# Proteomic Sensors for Quantitative, Multiplexed and Spatial Monitoring of Kinase Signaling

**DOI:** 10.1101/2024.12.16.628391

**Authors:** William J Comstock, Marcos VAS Navarro, Deanna V Maybee, Yiseo Rho, Mateusz Wagner, Yingzheng Wang, Marcus B Smolka

## Abstract

Understanding kinase action requires precise quantitative measurements of their activity *in vivo*. In addition, the ability to capture spatial information of kinase activity is crucial to deconvolute complex signaling networks, interrogate multifaceted kinase actions, and assess drug effects or genetic perturbations. Here we developed a proteomic kinase activity sensor platform (ProKAS) for the analysis of kinase signaling using mass spectrometry. ProKAS is based on a tandem array of peptide sensors with amino acid barcodes that allow multiplexed analysis for spatial, kinetic, and screening applications. We engineered a ProKAS module to simultaneously monitor the activities of the DNA damage response kinases ATR, ATM, and CHK1 in response to genotoxic drugs, while also uncovering differences between these signaling responses in the nucleus, cytosol, and replication factories. Furthermore, we developed an *in silico* approach for the rational design of specific substrate peptides expandable to other kinases. Overall, ProKAS is a novel versatile system for systematically and spatially probing kinase action in cells.

## Supplemental tables 1 through 5 for "Proteomic Sensors for Quantitative, Multiplexed and Spatial Monitoring of Kinase Signaling" (part 4 of 11)

### Sheet: SD3 CPT Phosphoproteome (continued)
protein_site	cluster_pep.FWD	cluster_pep.REV	FWD Median Ratio	REV Median Ratio	FWD PSMs	REV PSMs	protein	stq_sites	quadr	bestpp.FWD	bestpp.REV	bestprb.FWD	bestprb.REV	phos_seq
sp|P51610|HCFC1_HUMAN_411	K.YDIPATAATATSphosPTPNPVPSVPANPPK.S	K.YDIPATAATATSphosPTPNPVPSVPANPPK.S	2.68511	-0.00518771	2	5	sp|P51610|HCFC1_HUMAN	STYX	NR	0.9986	0.9986	0.988	0.963	QLQKYDIPATAATATSPTPNPVPSVPANPPK
sp|Q9NR12|PDLI7_HUMAN_217	R.TEAPAPASSTPQEPWPGPTAPSphosPTSRPPWAVDPAFAER.Y	R.TEAPAPASSTPQEPWPGPTAPSphosPTSRPPWAVDPAFAER.Y	2.68749	0.00835882	22	21	sp|Q9NR12|PDLI7_HUMAN	STYX	NR	1	1	0.995	0.989	ASSTPQEPWPGPTAPSPTSRPPWAVDPAFAE
sp|Q99700|ATX2_HUMAN_728	R.QNSIGNTPSGPVLASPQAGIIPTEAVAMPIPAASphosPTPASPASNR.A	R.QNSIGNTPSGPVLASPQAGIIPTEAVAMPIPAASphosPTPASPASNR.A	2.68764	-0.111224	11	18	sp|Q99700|ATX2_HUMAN	STYX	NR	0.9989	0.9994	0.996	0.995	GIIPTEAVAMPIPAASPTPASPASNRAVTPS
sp|Q8WUF5|IASPP_HUMAN_102	R.SESphosAPTLHPYSPLSPK.G	R.SESphosAPTLHPYSPLSPK.G	2.68928	-0.925753	1	3	sp|Q8WUF5|IASPP_HUMAN	STYX	Q3	0.9857	0.9995	0.987	0.995	KAATDGADTPFGRSESAPTLHPYSPLSPKGR
sp|P19338|NUCL_HUMAN_76	K.VAVATphosPAKK.A	K.VAVATphosPAK.K	2.69253	-1.17852	1	7	sp|P19338|NUCL_HUMAN	STYX	Q3	0.9801	0.999	1	1	AKKVVVSPTKKVAVATPAKKAAVTPGKKAAA
sp|Q7Z628|ARHG8_HUMAN_505	R.AAIAPFQSphosAGSPPELQGLPELHEECEGNHPSAR.K	R.AAIAPFQSphosAGSPPELQGLPELHEECEGNHPSAR.K	2.70536	-0.979211	2	2	sp|Q7Z628|ARHG8_HUMAN	STYX	Q3	0.999	1	0.945	0.499	QQWFNCIRAAIAPFQSAGSPPELQGLPELHE
sp|Q9H6F5|CCD86_HUMAN_65 66_C	R.AGLGSPERPPK(TS)phosPGSPR.L	R.AGLGSPERPPK(TS)phosPGSPR.L	2.70712	-0.187225	2	6	sp|Q9H6F5|CCD86_HUMAN	STYX	NR	0.9894	0.9999	0.996	0.998	SVQRAGLGSPERPPKTSPGSPRLQQGAGLES VQRAGLGSPERPPKTSPGSPRLQQGAGLESP
sp|O95359|TACC2_HUMAN_2256	K.TLPLTTAPEAGEVTPSDSGGQEDSphosPAK.G	K.TLPLTTAPEAGEVTPSDSGGQEDSphosPAK.G	2.712	-0.209546	4	5	sp|O95359|TACC2_HUMAN	STYX	NR	1	1	0.997	0.998	EAGEVTPSDSGGQEDSPAKGLSVRLEFDYSE
sp|P43243|MATR3_HUMAN_150	R.RRTphosEEGPTLSYGR.D	R.RRTphosEEGPTLSYGR.D	2.71513	0.555252	3	4	sp|P43243|MATR3_HUMAN	STYX	NR	1	1	0.998	0.998	PENLPQILLQLKRRRTEEGPTLSYGRDGRSA
sp|O94885|SASH1_HUMAN_837	R.SphosHSLDDLQVEPGAEQDVPTEVTEPPPQIVPEVPQK.T	R.SphosHSLDDLQVEPGAEQDVPTEVTEPPPQIVPEVPQK.T	2.71602	0.232676	2	5	sp|O94885|SASH1_HUMAN	STYX	NR	1	1	0.5	0.5	CETLEGPQTVDTWPRSHSLDDLQVEPGAEQD
sp|Q9BYX4|IFIH1_HUMAN_301	R.ASphosPEPELQLRPY.Q	R.ASphosPEPELQLRPYQMEVAQPALEGK.N	2.72234	0.197629	2	2	sp|Q9BYX4|IFIH1_HUMAN	STYX	NR	0.9769	1	0.997	0.999	TMGSDSDEENVAARASPEPELQLRPYQMEVA
sp|Q9H0C5|BTBD1_HUMAN_30	A.EAEPGPAGPPPPPSphosPSSLGPLLPLQR.E	A.EAEPGPAGPPPPPSphosPSSLGPLLPLQR.E	2.72781	0.939317	2	1	sp|Q9H0C5|BTBD1_HUMAN	STYX	Q2	1	0.9993	0.962	0.965	GAEAEPGPAGPPPPPSPSSLGPLLPLQREPL
sp|Q9C0H9|SRCN1_HUMAN_866	K.SVDFEMPPPSphosPPLNLHELSGPAEGASLTPK.G	K.SVDFEMPPPSphosPPLNLHELSGPAEGASLTPK.G	2.73105	0.185755	3	9	sp|Q9C0H9|SRCN1_HUMAN	STYX	NR	0.9929	1	0.993	0.998	ETDFNKSVDFEMPPPSPPLNLHELSGPAEGA
sp|Q96GX5|GWL_HUMAN_618 619_C	K.ESSFEESNIEDPLIVTPDCQEK(TS)phosPK.G	K.ESSFEESNIEDPLIVTPDCQEK(TS)phosPK.G	2.73737	0.322174	1	5	sp|Q96GX5|GWL_HUMAN	STYX	NR	1	1	0.995	1	NIEDPLIVTPDCQEKTSPKGVENPAVQESNQ IEDPLIVTPDCQEKTSPKGVENPAVQESNQK
sp|Q14978|NOLC1_HUMAN_397	K.SphosPAVKPAAAPK.Q	K.SphosPAVKPAAAPK.Q	2.74613	-0.951748	2	3	sp|Q14978|NOLC1_HUMAN	STYX	Q3	0.9985	1	1	1	GTTKNSSNKPAVTTKSPAVKPAAAPKQPVGG
sp|P49321|NASP_HUMAN_704 705 706_C	R.KPTDGA(SSS)phosNCVTDISHLVR.K	R.KPTDGA(SSS)phosNCVTDISHLVR.K	2.75719	-1.06068	2	5	sp|P49321|NASP_HUMAN	STYX	Q3	0.9829	0.9989	0.996	0.999	SSVSMIASRKPTDGASSSNCVTDISHLVRKK SVSMIASRKPTDGASSSNCVTDISHLVRKKR VSMIASRKPTDGASSSNCVTDISHLVRKKRK
sp|Q8IX90|SKA3_HUMAN_190	R.YIVSQVLPNPPQAVNNYKEEPVIVTphosPPTK.Q	K.EEPVIVTphosPPTK.Q	2.76012	-0.86533	2	10	sp|Q8IX90|SKA3_HUMAN	STYX	Q3	0.9997	1	0.995	0.996	PPQAVNNYKEEPVIVTPPTKQSLVKVLKTPK
sp|P56524|HDAC4_HUMAN_632 633_C	R.AQ(SS)phosPASATFPVSVQEPPTKPR.F	R.AQ(SS)phosPASATFPVSVQEPPTKPR.F	2.76702	0.28926	4	7	sp|P56524|HDAC4_HUMAN	STYX	NR	0.9998	0.9953	0.996	0.994	IPVSFGGHRPLSRAQSSPASATFPVSVQEPP PVSFGGHRPLSRAQSSPASATFPVSVQEPPT
sp|O75821|EIF3G_HUMAN_38 41 42_C	K.GIPLATphosGD(TS)phosPEPELLPGAPLPPPK.E	K.GIPLATphosGD(TS)phosPEPELLPGAPLPPPK.E	2.77472	-0.148146	1	18	sp|O75821|EIF3G_HUMAN	STYX	NR	0.964	1	0.531	1.334	DKCVTSELLKGIPLATGDTSPEPELLPGAPL VTSELLKGIPLATGDTSPEPELLPGAPLPPP TSELLKGIPLATGDTSPEPELLPGAPLPPPK
sp|Q5SYE7|NHSL1_HUMAN_930 941	K.KLDPAVGSphosPPAPPPPPVPSphosPPFPCPADR.S	K.KLDPAVGSphosPPAPPPPPVPSphosPPFPCPADR.S	2.77779	0.0350762	3	13	sp|Q5SYE7|NHSL1_HUMAN	STYX	NR	1	1	1	1	TEGSGTMKKLDPAVGSPPAPPPPPVPSPPFP PAVGSPPAPPPPPVPSPPFPCPADRSPFLPP
sp|Q8NEY1|NAV1_HUMAN_1381 1382_C	K.VAPGPSSGSTPGQVPGSSAL(SS)phosPR.R	K.VAPGPSSGSTPGQVPGSSAL(SS)phosPR.R	2.78663	0.39588	2	2	sp|Q8NEY1|NAV1_HUMAN	STYX	NR	0.9999	1	0.99	0.994	SSGSTPGQVPGSSALSSPRRSLGLALTHSFG SGSTPGQVPGSSALSSPRRSLGLALTHSFGP
sp|Q13542|4EBP2_HUMAN_46	R.TVAISDAAQLPHDYCTTPGGTLFSTTphosPGGTR.L	R.TVAISDAAQLPHDYCTTPGGTLFSTTphosPGGTR.L	2.78696	1.04825	1	7	sp|Q13542|4EBP2_HUMAN	STYX	Q2	0.9976	1	0.96	0.971	PHDYCTTPGGTLFSTTPGGTRIIYDRKFLLD
sp|Q07889|SOS1_HUMAN_1082	R.IPESETESTASAPNSphosPR.T	R.IPESETESTASAPNSphosPR.T	2.78696	0.294533	1	14	sp|Q07889|SOS1_HUMAN	STYX	NR	0.9958	1	0.996	0.997	RIPESETESTASAPNSPRTPLTPPPASGASS
sp|Q6W2J9|BCOR_HUMAN_1127	R.QPVSEPPADQVASDMPHSphosPTLR.V	R.QPVSEPPADQVASDMPHSphosPTLR.V	2.78838	-0.241255	2	5	sp|Q6W2J9|BCOR_HUMAN	STYX	NR	1	1	0.905	0.982	VSEPPADQVASDMPHSPTLRVDRKRKVSGDS
sp|O75386|TULP3_HUMAN_11	R.CRLSPSphosGDSVFHEEMMK.M	R.CRLSPSphosGDSVFHEEMMK.M	2.78848	-0.148146	1	1	sp|O75386|TULP3_HUMAN	STYX	NR	1	1	0.454	0.571	_____MEASRCRLSPSGDSVFHEEMMKMRQA
sp|Q96TA1|NIBA2_HUMAN_665 681	R.GLLAQGLRPESphosPPPAGPLLNGAPAGESphosPQPK.A	R.GLLAQGLRPESphosPPPAGPLLNGAPAGESphosPQPK.A	2.7959	-0.0748967	10	89	sp|Q96TA1|NIBA2_HUMAN	STYX	NR	1	1	1	1	VTEIRGLLAQGLRPESPPPAGPLLNGAPAGE PPPAGPLLNGAPAGESPQPKAAPEASSPPAS
sp|Q05209|PTN12_HUMAN_323 324_C	K.IADGVNEINTENMV(SS)phosIEPEKQDSPPPKPPR.T	K.IADGVNEINTENMV(SS)phosIEPEKQDSPPPKPPR.T	2.80362	-0.089252	1	1	sp|Q05209|PTN12_HUMAN	STYX	NR	0.9975	1	0.478	0.622	KIADGVNEINTENMVSSIEPEKQDSPPPKPP IADGVNEINTENMVSSIEPEKQDSPPPKPPR
sp|P41161|ETV5_HUMAN_248	R.QMSphosEPIVPAAPPPPQGFK.Q	R.QMSphosEPIVPAAPPPPQGFK.Q	2.82158	0.246621	1	8	sp|P41161|ETV5_HUMAN	STYX	NR	1	1	1	1	PGVPGDNRPSYHRQMSEPIVPAAPPPPQGFK
sp|Q05209|PTN12_HUMAN_517	K.VSVTPPEESQNSphosDTPPRPDRLPLDEK.G	K.VSVTPPEESQNSphosDTPPRPDR.L	2.82548	-0.466322	2	1	sp|Q05209|PTN12_HUMAN	STYX	NR	0.9851	0.9859	0.604	0.426	QSNKVSVTPPEESQNSDTPPRPDRLPLDEKG
sp|Q13523|PRP4B_HUMAN_847	A.SHVADNDITphosPYLVSR.F	A.SHVADNDITphosPYLVSR.F	2.82674	0.179918	2	2	sp|Q13523|PRP4B_HUMAN	STYX	NR	0.9966	0.9981	0.499	0.837	LCDFGSASHVADNDITPYLVSRFYRAPEIII
sp|P30260|CDC27_HUMAN_351 352_C	R.EVTPILAQTQ(SS)phosGPQTSTTPQVLSPTITSPPNALPR.R	R.EVTPILAQTQ(SS)phosGPQTSTTPQVLSPTITSPPNALPR.R	2.83109	0.278119	2	5	sp|P30260|CDC27_HUMAN	STYX	NR	0.9832	0.9914	0.284	0.534	SGNSREVTPILAQTQSSGPQTSTTPQVLSPT GNSREVTPILAQTQSSGPQTSTTPQVLSPTI
sp|Q8IXM2|BAP18_HUMAN_110	K.VASGVLSphosPPPAAPPPSSSSVPEAGGPPIKK.Q	K.VASGVLSphosPPPAAPPPSSSSVPEAGGPPIK.K	2.83638	-0.624735	5	20	sp|Q8IXM2|BAP18_HUMAN	STYX	NR	1	1	0.998	0.998	ESPKKGPKKVASGVLSPPPAAPPPSSSSVPE
sp|Q9UM11|FZR1_HUMAN_138	K.RSSphosPDDGNDVSPYSLSPVSNK.S	K.RSSphosPDDGNDVSPYSLSPVSNK.S	2.83785	-0.170886	1	2	sp|Q9UM11|FZR1_HUMAN	STYX	NR	1	1	0.989	0.991	EKKGLFTYSLSTKRSSPDDGNDVSPYSLSPV
sp|P06400|RB_HUMAN_780	K.TNILQYASTRPPTLSphosPIPHIPR.S	K.TNILQYASTRPPTLSphosPIPHIPR.S	2.83932	-0.178519	5	13	sp|P06400|RB_HUMAN	STYX	NR	0.9978	0.9989	0.987	0.997	KTNILQYASTRPPTLSPIPHIPRSPYKFPSS
sp|P49790|NU153_HUMAN_102	R.ITphosPEPAVSNTEEPSTTSTASNYPDVLTRPSLHR.S	R.ITphosPEPAVSNTEEPSTTSTASNYPDVLTRPSLHR.S	2.84226	-0.00518771	3	1	sp|P49790|NU153_HUMAN	STYX	NR	1	0.9914	0.997	0.995	VYADEESSNITDGRITPEPAVSNTEEPSTTS
sp|Q9C0C4|SEM4C_HUMAN_716 717_C	R.TLVYPLELPKEP(TS)phosPPFRPCPEPDEK.L	R.TLVYPLELPKEP(TS)phosPPFRPCPEPDEK.L	2.84226	0.00835882	1	3	sp|Q9C0C4|SEM4C_HUMAN	STYX	NR	0.9989	0.9998	0.998	1	TERTLVYPLELPKEPTSPPFRPCPEPDEKLW ERTLVYPLELPKEPTSPPFRPCPEPDEKLWD
sp|Q00587|BORG5_HUMAN_106	R.MASPPAPSphosPAPPAISPIIK.N	R.MASPPAPSphosPAPPAISPIIK.N	2.84519	0.0930903	1	2	sp|Q00587|BORG5_HUMAN	STYX	NR	0.9978	1	0.532	0.58	RVGAPPRRMASPPAPSPAPPAISPIIKNAIS
sp|Q9P206|K1522_HUMAN_639 640 641_C	R.SPNPAAPALAAPAVVPGPV(STT)phosDASPQSPPTPQTTLTPLQESPVISK.D	R.SPNPAAPALAAPAVVPGPV(STT)phosDASPQSPPTPQTTLTPLQESPVISK.D	2.84519	-0.0606828	1	1	sp|Q9P206|K1522_HUMAN	STYX	NR	0.9842	0.9748	0.556	0.6	AAPALAAPAVVPGPVSTTDASPQSPPTPQTT APALAAPAVVPGPVSTTDASPQSPPTPQTTL PALAAPAVVPGPVSTTDASPQSPPTPQTTLT
sp|P98168|ZXDA_HUMAN_714	K.NSSphosPEPQALTPSSK.L	K.NSSphosPEPQALTPSSK.L	2.85103	-0.0748967	1	5	sp|P98168|ZXDA_HUMAN	STYX	NR	0.9989	1	0.993	0.994	VGPLGSLDSLAMKNSSPEPQALTPSSKLTVD
sp|Q9ULJ3|ZBT21_HUMAN_979	K.ESEVCPVPTphosNSPSPPPLPPPPPLPK.L	K.ESEVCPVPTphosNSPSPPPLPPPPPLPK.L	2.85394	0.261234	3	34	sp|Q9ULJ3|ZBT21_HUMAN	STYX	NR	1	1	0.333	0.766	SEESAHKESEVCPVPTNSPSPPPLPPPPPLP
sp|O75676|KS6A4_HUMAN_347	R.LEPVYSPPGSphosPPPGDPR.L	R.LEPVYSPPGSphosPPPGDPR.L	2.85829	0.0997818	3	11	sp|O75676|KS6A4_HUMAN	STYX	NR	0.9998	1	0.951	0.983	AEEFTRLEPVYSPPGSPPPGDPRIFQGYSFV
sp|P20393|NR1D1_HUMAN_280	R.SPSphosPEPTVEDVISQVAR.A	R.SPSphosPEPTVEDVISQVAR.A	2.86264	-0.290165	1	7	sp|P20393|NR1D1_HUMAN	STYX	NR	1	1	0.972	0.991	GFSQFPQQLTPPRSPSPEPTVEDVISQVARA
sp|Q96AV8|E2F7_HUMAN_95	K.MLISAASphosPDIR.D	K.MLISAASphosPDIR.D	2.86408	5.74743	1	1	sp|Q96AV8|E2F7_HUMAN	STYX	Q2	0.9985	0.9969	0.981	0.979	PWTPTANLKMLISAASPDIRDREKKKGLFRP
sp|P13995|MTDC_HUMAN_149	R.ICNAVSphosPDKDVDGFHVINVGR.M	R.ICNAVSphosPDKDVDGFHVINVGR.M	2.86408	-0.0536452	1	2	sp|P13995|MTDC_HUMAN	STYX	NR	1	1	1	1	PLPEHIDERRICNAVSPDKDVDGFHVINVGR
sp|Q9P1Y5|CAMP3_HUMAN_193	K.TEQEAAQRASphosPAAPADGAAPAQPSIR.Y	R.ASphosPAAPADGAAPAQPSIR.Y	2.8671	-0.688714	2	1	sp|Q9P1Y5|CAMP3_HUMAN	STYX	NR	1	1	0.998	0.999	RRLQEKTEQEAAQRASPAAPADGAAPAQPSI
sp|Q6PK04|CC137_HUMAN_233	R.MLLSphosPGGVSQPLTASLAR.Q	R.MLLSphosPGGVSQPLTASLAR.Q	2.88554	-1.68871	2	5	sp|Q6PK04|CC137_HUMAN	STYX	Q3	1	1	0.998	0.998	KDQPGRRSQMLRMLLSPGGVSQPLTASLARQ
sp|P24928|RPB1_HUMAN_1894 1895 1896 1905 1906_C	K.YSPTSP(TYS)phosPTSPVYTP(TS)phosPK.Y	K.YSPTSP(TYS)phosPTSPVYTP(TS)phosPK.Y	2.88826	0.782592	2	1	sp|P24928|RPB1_HUMAN	STYX	Q2	0.9945	0.9835	0.874	1.008	PTYSPTTPKYSPTSPTYSPTSPVYTPTSPKY TYSPTTPKYSPTSPTYSPTSPVYTPTSPKYS YSPTTPKYSPTSPTYSPTSPVYTPTSPKYSP PTSPTYSPTSPVYTPTSPKYSPTSPTYSPTS TSPTYSPTSPVYTPTSPKYSPTSPTYSPTSP
sp|O60239|3BP5_HUMAN_418 419 420 421_C	K.SQ(SSTS)phosPEGQALENR.M	K.SQ(SSTS)phosPEGQALENR.M	2.89423	0.888944	2	1	sp|O60239|3BP5_HUMAN	STYX	Q2	0.9888	0.9879	1	0.999	GLSSSSGSGGSSKSQSSTSPEGQALENRMKQ LSSSSGSGGSSKSQSSTSPEGQALENRMKQL SSSSGSGGSSKSQSSTSPEGQALENRMKQLS SSSGSGGSSKSQSSTSPEGQALENRMKQLSL
sp|Q9UK58|CCNL1_HUMAN_341 342_C	K.GLNPDGTPALSTLGGFSPASKP(SS)phosPR.E	K.GLNPDGTPALSTLGGFSPASKP(SS)phosPR.E	2.89627	-1.82622	8	15	sp|Q9UK58|CCNL1_HUMAN	STYX	Q3	1	1	0.995	0.996	PALSTLGGFSPASKPSSPREVKAEEKSPISI ALSTLGGFSPASKPSSPREVKAEEKSPISIN
sp|Q08050|FOXM1_HUMAN_623	R.TPESphosWRLTPPAK.V	R.TPESphosWRLTPPAK.V	2.90957	-0.583361	1	3	sp|Q08050|FOXM1_HUMAN	STYX	NR	0.9819	0.9995	0.498	0.498	ISSTPSKSVLPRTPESWRLTPPAKVGGLDFS
sp|Q6ZN55|ZN574_HUMAN_154 164	R.ATPTphosKAPAPVVLGSphosPVVLGPPVGQAR.V	R.ATPTphosKAPAPVVLGSphosPVVLGPPVGQAR.V	2.91116	-0.534271	2	2	sp|Q6ZN55|ZN574_HUMAN	STYX	NR	1	1	0.891	0.779	ELWLNHRQTHLRATPTKAPAPVVLGSPVVLG LRATPTKAPAPVVLGSPVVLGPPVGQARVAV
sp|Q9ULH7|MRTFB_HUMAN_841	R.NAPLPSLQNGPNTphosPNKPSSPPPPQQFVVQ.H	R.NAPLPSLQNGPNTphosPNKPSSPPPPQQFVVQHSLFGSPVAK.T	2.91238	0.311286	2	1	sp|Q9ULH7|MRTFB_HUMAN	STYX	NR	0.9941	0.9855	0.579	0.988	QSRNAPLPSLQNGPNTPNKPSSPPPPQQFVV
sp|Q86UU0|BCL9L_HUMAN_92 93_C	K.ANQISPSN(SS)phosLKNPQAGVPPFSSLK.G	K.ANQISPSN(SS)phosLKNPQAGVPPFSSLK.G	2.9124	-0.241255	2	3	sp|Q86UU0|BCL9L_HUMAN	STYX	NR	0.9996	1	1.053	0.666	AGNHGAKANQISPSNSSLKNPQAGVPPFSSL GNHGAKANQISPSNSSLKNPQAGVPPFSSLK
sp|Q9H3S7|PTN23_HUMAN_1126	R.GAAAADLLSSSPESphosQHGGTQSPGGGQPLLQPTK.V	R.GAAAADLLSSSPESphosQHGGTQSPGGGQPLLQPTK.V	2.91794	0.255577	3	1	sp|Q9H3S7|PTN23_HUMAN	STYQ	NR	0.9901	0.9867	0.479	0.464	RRGAAAADLLSSSPESQHGGTQSPGGGQPLL
sp|Q8N0Y2|ZN444_HUMAN_161 162_C	K.QEP(SS)phosPPLAPGLPAFLAAPGTTSCPECGK.T	K.QEP(SS)phosPPLAPGLPAFLAAPGTTSCPECGK.T	2.91806	-0.00198485	2	20	sp|Q8N0Y2|ZN444_HUMAN	STYX	NR	1	1	0.998	1	APGDSQAVRPYKQEPSSPPLAPGLPAFLAAP PGDSQAVRPYKQEPSSPPLAPGLPAFLAAPG
sp|Q96NW4|ANR27_HUMAN_1023	R.RHTphosVEDAVVSQGPEAAGPLSTPQEVSASR.S	R.RHTphosVEDAVVSQGPEAAGPLSTPQEVSASR.S	2.92049	0.209406	4	3	sp|Q96NW4|ANR27_HUMAN	STYX	NR	1	1	0.999	0.999	LTQTGPGHRRMLRRHTVEDAVVSQGPEAAGP
sp|P57086|SCND1_HUMAN_51 52_C	R.NCVGSSLPEASPPAPEP(SS)phosPNAAVPEAIPTPR.A	R.NCVGSSLPEASPPAPEP(SS)phosPNAAVPEAIPTPR.A	2.9235	0.782592	1	16	sp|P57086|SCND1_HUMAN	STYX	Q2	0.9953	0.9976	0.998	1	VGSSLPEASPPAPEPSSPNAAVPEAIPTPRA GSSLPEASPPAPEPSSPNAAVPEAIPTPRAA
sp|Q04323|UBXN1_HUMAN_200	K.YGGSVGSQPPPVAPEPGPVPSSphosPSQEPPTKR.E	K.YGGSVGSQPPPVAPEPGPVPSSphosPSQEPPTKR.E	2.92574	0.48606	2	1	sp|Q04323|UBXN1_HUMAN	STYX	NR	0.9999	0.9808	0.925	0.922	SQPPPVAPEPGPVPSSPSQEPPTKREYDQCR
sp|Q659A1|ICE2_HUMAN_418	K.SPSphosPASTSTVPNMTDAPTAPK.A	K.SPSphosPASTSTVPNMTDAPTAPK.A	2.93316	-0.00518771	1	5	sp|Q659A1|ICE2_HUMAN	STYX	NR	0.9925	0.9992	0.948	0.975	LETFGVTTTKVSKSPSPASTSTVPNMTDAPT
sp|Q14686|NCOA6_HUMAN_1240	N.NRPPSTEPSEISLSphosPER.L	N.NRPPSTEPSEISLSphosPER.L	2.93454	0.402623	1	4	sp|Q14686|NCOA6_HUMAN	STYX	NR	0.9952	1	0.964	0.997	PNNRPPSTEPSEISLSPERLNASIAGLFPPQ
sp|A2RU67|F234B_HUMAN_62	K.SPLGEAPEPDSphosDAEVAEAAKPHLSEVTTEGYPSEPLGGLEQK.A	K.SPLGEAPEPDSphosDAEVAEAAKPHLSEVTTEGYPSEPLGGLEQK.A	2.93592	0.354355	1	1	sp|A2RU67|F234B_HUMAN	STYX	NR	0.9924	0.9856	0.92	0.607	VKNGKSPLGEAPEPDSDAEVAEAAKPHLSEV
sp|Q14160|SCRIB_HUMAN_1445	R.QSphosPASPPPLGGGAPVR.T	R.QSphosPASPPPLGGGAPVR.T	2.9414	0.449028	1	2	sp|Q14160|SCRIB_HUMAN	STYX	NR	0.9817	0.9997	0.977	0.59	DEQPPWASPSPTSRQSPASPPPLGGGAPVRT
sp|O43306|ADCY6_HUMAN_54	R.DAEPPSphosPTPAGPPR.C	R.DAEPPSphosPTPAGPPR.C	2.94823	0.906915	1	4	sp|O43306|ADCY6_HUMAN	STYX	Q2	0.9989	0.9999	0.96	0.985	CTPRYMSCLRDAEPPSPTPAGPPRCPWQDDA
sp|Q9Y6W5|WASF2_HUMAN_292 293_C	K.R(SS)phosVVSPSHPPPAPPLGSPPGPK.P	K.R(SS)phosVVSPSHPPPAPPLGSPPGPK.P	2.94823	0.385833	1	5	sp|Q9Y6W5|WASF2_HUMAN	STYX	NR	0.9952	1	0.838	0.909	PVDNQRGSGLAGPKRSSVVSPSHPPPAPPLG VDNQRGSGLAGPKRSSVVSPSHPPPAPPLGS
sp|Q02447|SP3_HUMAN_563	R.IKEEEPDPEEWQLSphosGDSTLNTNDLTHLR.V	R.IKEEEPDPEEWQLSphosGDSTLNTNDLTHLR.V	2.95176	0.8473	2	2	sp|Q02447|SP3_HUMAN	STYX	Q2	0.9949	0.9699	0.993	0.993	IRIKEEEPDPEEWQLSGDSTLNTNDLTHLRV
sp|P49815|TSC2_HUMAN_1371	R.VVSSEGGRPSphosVDLSFQPSQPLSK.S	R.VVSSEGGRPSphosVDLSFQPSQPLSK.S	2.95176	0.48606	2	8	sp|P49815|TSC2_HUMAN	STYX	NR	0.995	0.9966	0.997	0.996	GIPIERVVSSEGGRPSVDLSFQPSQPLSKSS
sp|Q9HAZ2|PRD16_HUMAN_549	K.LPSphosPLGNPALPLVSAVSNSSQGTTAAAGPEEK.F	K.LPSphosPLGNPALPLVSAVSNSSQGTTAAAGPEEK.F	2.96044	0.185755	1	5	sp|Q9HAZ2|PRD16_HUMAN	STYX	NR	0.9952	0.9987	0.998	0.999	LLKSPLNHTQDAKLPSPLGNPALPLVSAVSN
sp|P24864|CCNE1_HUMAN_387 395	K.AMLSEQNRASphosPLPSGLLTphosPPQSGK.K	K.AMLSEQNRASphosPLPSGLLTphosPPQSGK.K	2.96179	0.354355	1	10	sp|P24864|CCNE1_HUMAN	STYX	NR	0.9589	0.9998	0.965	0.985	KARAKKAMLSEQNRASPLPSGLLTPPQSGKK LSEQNRASPLPSGLLTPPQSGKKQSSGPEMA
sp|Q8WWM7|ATX2L_HUMAN_632	K.EDKPPLAPSGGTEGPEQPPPPCPSQTphosGSPPVGLIK.G	K.EDKPPLAPSGGTEGPEQPPPPCPSQTphosGSPPVGLIK.G	2.96448	-1.24126	7	1	sp|Q8WWM7|ATX2L_HUMAN	STYX	Q3	1	1	0.894	0.481	GTEGPEQPPPPCPSQTGSPPVGLIKGEDKDE
sp|Q9BPX3|CND3_HUMAN_844	K.ICNEILTSPCSphosPEIR.V	K.ICNEILTSPCSphosPEIR.V	2.96718	0.354978	1	2	sp|Q9BPX3|CND3_HUMAN	STYX	NR	0.9875	1	0.994	0.926	NLAMKICNEILTSPCSPEIRVYTKALSSLEL
sp|P28749|RBL1_HUMAN_385	K.EAVITphosPVASATQSVSR.L	K.EAVITphosPVASATQSVSR.L	2.97432	-0.533469	4	14	sp|P28749|RBL1_HUMAN	STYX	NR	0.9998	1	0.998	0.998	PLTGRRYLREKEAVITPVASATQSVSRLQSI
sp|P42566|EPS15_HUMAN_563	R.SSphosPELLPSGVTDENEVTTAVTEK.V	R.SSphosPELLPSGVTDENEVTTAVTEK.V	2.97789	0.316648	3	2	sp|P42566|EPS15_HUMAN	STYX	NR	1	1	0.952	0.944	NLESEPIHQESPARSSPELLPSGVTDENEVT
sp|P05386|RLA1_HUMAN_83 84_C	K.ALANVNIGSLICNVGAGGPAPAAGAAPAGGPAP(ST)phosAAAPAEEK.K	K.ALANVNIGSLICNVGAGGPAPAAGAAPAGGPAP(ST)phosAAAPAEEK.K	2.98985	-0.0606828	3	7	sp|P05386|RLA1_HUMAN	STYX	NR	1	1	0.744	0.999	PAPAAGAAPAGGPAPSTAAAPAEEKKVEAKK APAAGAAPAGGPAPSTAAAPAEEKKVEAKKE
sp|Q9UQ84|EXO1_HUMAN_815	K.KPLSphosPVRDNIQLTPEAEEDIFNKPECGR.V	K.KPLSphosPVR.D	2.98985	-0.615999	3	10	sp|Q9UQ84|EXO1_HUMAN	STYX	NR	1	1	0.998	1	FKKDSEKLPPCKKPLSPVRDNIQLTPEAEED
sp|Q9HAW4|CLSPN_HUMAN_774 775_C	K.ESSHN(SS)phosFELIGSTIPSYQPCNR.Q	K.ESSHN(SS)phosFELIGSTIPSYQPCNR.Q	3.00172	2.44929	3	3	sp|Q9HAW4|CLSPN_HUMAN	STYX	Q2	0.9999	0.996	0.994	0.992	EDDSCSLLTKESSHNSSFELIGSTIPSYQPC DDSCSLLTKESSHNSSFELIGSTIPSYQPCN
sp|Q765P7|MTSS2_HUMAN_601	K.TPTVPDSphosPGYMGPTR.A	K.TPTVPDSphosPGYMGPTR.A	3.00303	0.609211	1	2	sp|Q765P7|MTSS2_HUMAN	STYX	NR	0.9967	0.9937	0.994	0.995	IRPPIVPVKTPTVPDSPGYMGPTRAGSEECV
sp|P27816|MAP4_HUMAN_822 823_C	K.TTTAAAVASTGP(SS)phosRSPSTLLPK.K	K.TTTAAAVASTGP(SS)phosRSPSTLLPK.K	3.00315	-0.306843	2	7	sp|P27816|MAP4_HUMAN	STYX	NR	0.9909	0.9955	0.87	0.664	VAKTTTAAAVASTGPSSRSPSTLLPKKPTAI AKTTTAAAVASTGPSSRSPSTLLPKKPTAIK
sp|P23677|IP3KA_HUMAN_94 95_C	R.APPAPVIPQLTVTAEEPDVPP(TS)phosPGPPER.E	R.APPAPVIPQLTVTAEEPDVPP(TS)phosPGPPER.E	3.00529	-0.133195	4	25	sp|P23677|IP3KA_HUMAN	STYX	NR	1	1	0.99	0.998	IPQLTVTAEEPDVPPTSPGPPERERDCLPAA PQLTVTAEEPDVPPTSPGPPERERDCLPAAG
sp|Q8N4C8|MINK1_HUMAN_782	R.VGVSSKPDSSPVLSphosPGNK.A	R.VGVSSKPDSSPVLSphosPGNK.A	3.00827	0.0350762	1	5	sp|Q8N4C8|MINK1_HUMAN	STYX	NR	0.9999	1	0.998	0.995	NRVGVSSKPDSSPVLSPGNKAKPDDHRSRPG
sp|P30622|CLIP1_HUMAN_180	K.EPSphosATPPISNLTK.T	K.EPSphosATPPISNLTK.T	3.01479	0.0482515	1	5	sp|P30622|CLIP1_HUMAN	STYX	NR	0.9899	0.9998	0.499	0.976	SNIPQKPSQPAAKEPSATPPISNLTKTASES
sp|Q5HYJ3|FA76B_HUMAN_227	K.LESKPSphosNGDSSSINQSADSGGTDNFVLISQLK.E	K.LESKPSphosNGDSSSINQSADSGGTDNFVLISQLK.E	3.03178	0.283689	2	10	sp|Q5HYJ3|FA76B_HUMAN	STYX	NR	0.9988	0.999	0.969	0.995	QNETPKKKPKLESKPSNGDSSSINQSADSGG
sp|Q04637|IF4G1_HUMAN_409	T.AQPEELLNGAPSphosPPAVDLSPVSEPEEQAK.E	T.AQPEELLNGAPSphosPPAVDLSPVSEPEEQAK.E	3.03417	0.203229	3	8	sp|Q04637|IF4G1_HUMAN	STYX	NR	0.9968	1	0.999	0.999	IAPTAQPEELLNGAPSPPAVDLSPVSEPEEQ
sp|P48634|PRC2A_HUMAN_823	R.SphosETPPVPPPPPYLASYPGFPENGAPGPPISR.F	R.SphosETPPVPPPPPYLASYPGFPENGAPGPPISR.F	3.03498	-0.241255	10	28	sp|P48634|PRC2A_HUMAN	STYX	NR	0.9984	0.9982	0.915	0.5	SPLRQAADEDDKGMRSETPPVPPPPPYLASY
sp|Q96SK2|TM209_HUMAN_263 264 265_C	K.LGSPD(STS)phosPSSSPTFWNYSR.S	K.LGSPD(STS)phosPSSSPTFWNYSR.S	3.03601	-0.447706	2	3	sp|Q96SK2|TM209_HUMAN	STYX	NR	0.9978	0.9979	0.995	0.989	SEEEKQHRVKLGSPDSTSPSSSPTFWNYSRS EEEKQHRVKLGSPDSTSPSSSPTFWNYSRSM EEKQHRVKLGSPDSTSPSSSPTFWNYSRSMG
sp|P30291|WEE1_HUMAN_190	R.LFDTPHTphosPK.S	R.LFDTPHTphosPK.S	3.0393	-2.95199	4	4	sp|P30291|WEE1_HUMAN	STYX	Q3	0.9982	0.9999	0.998	0.995	PHKTFRKLRLFDTPHTPKSLLSKARGIDSSS
sp|P07814|SYEP_HUMAN_950	K.SLIGVEYphosKPVSATGAEDKDKK.K	K.SLIGVEYphosKPVSATGAEDKDKK.K	3.04167	1.1661	2	2	sp|P07814|SYEP_HUMAN	STYX	Q2	0.9999	1	0.542	0.602	LLQLKAQYKSLIGVEYKPVSATGAEDKDKKK
sp|Q12929|EPS8_HUMAN_629	R.MEYGPRPADTPPAPSPPPTphosPAPVPVPLPPSTPAPVPVSK.V	R.PADTPPAPSPPPTphosPAPVPVPLPPSTPAPVPVSK.V	3.0444	-0.0188626	17	24	sp|Q12929|EPS8_HUMAN	STYX	NR	1	1	0.996	0.992	GPRPADTPPAPSPPPTPAPVPVPLPPSTPAP
sp|Q9NW97|TMM51_HUMAN_234	K.NVPPPSIEPLTphosPPPQYDEVQEK.A	K.NVPPPSIEPLTphosPPPQYDEVQEK.A	3.05709	-0.429327	3	7	sp|Q9NW97|TMM51_HUMAN	STYX	NR	1	1	0.998	0.996	NLPDKNVPPPSIEPLTPPPQYDEVQEKAPDT
sp|P27448|MARK3_HUMAN_469	K.GIAPASphosPMLGNASNPNKADIPER.K	K.GIAPASphosPMLGNASNPNK.A	3.06213	0.451759	1	12	sp|P27448|MARK3_HUMAN	STYX	NR	0.9996	1	0.923	0.998	KSSGSAVGGKGIAPASPMLGNASNPNKADIP
sp|O95402|MED26_HUMAN_322 323_C	K.GSVPSPSPRPQALDATQVPSPLPLAQP(ST)phosPPVR.R	R.PQALDATQVPSPLPLAQP(ST)phosPPVR.R	3.06464	-0.375556	2	13	sp|O95402|MED26_HUMAN	STYX	NR	1	1	0.978	1	LDATQVPSPLPLAQPSTPPVRRLELLPSAES DATQVPSPLPLAQPSTPPVRRLELLPSAESP
sp|Q9Y575|ASB3_HUMAN_35	K.GRSphosVDVADNR.G	R.SphosVDVADNR.G	3.06841	0.533405	1	4	sp|Q9Y575|ASB3_HUMAN	STYX	NR	0.9984	0.9999	1	1	EGNVKVLRKLLKKGRSVDVADNRGWMPIHEA
sp|P51608|MECP2_HUMAN_400 401_C	K.APVPLLPPLPPPPPEPESSEDP(TS)phosPPEPQDLSSSVCKEEK.M	K.APVPLLPPLPPPPPEPESSEDP(TS)phosPPEPQDLSSSVCK.E	3.07777	0.137257	2	8	sp|P51608|MECP2_HUMAN	STYX	NR	0.9661	0.9907	0.952	0.998	PLPPPPPEPESSEDPTSPPEPQDLSSSVCKE LPPPPPEPESSEDPTSPPEPQDLSSSVCKEE
sp|Q9ULV3|CIZ1_HUMAN_583 584 585_C	R.AFSTVPLTPVPRPSDSVSSTPAA(TST)phosPSK.Q	R.AFSTVPLTPVPRPSDSVSSTPAA(TST)phosPSK.Q	3.08089	-0.850465	3	5	sp|Q9ULV3|CIZ1_HUMAN	STYX	Q3	0.9947	0.9888	0.998	0.999	PVPRPSDSVSSTPAATSTPSKQALQFFCYIC VPRPSDSVSSTPAATSTPSKQALQFFCYICK PRPSDSVSSTPAATSTPSKQALQFFCYICKA
sp|P01106|MYC_HUMAN_62	K.FELLPTPPLSphosPSR.R	K.KFELLPTPPLSphosPSRR.S	3.08175	-0.209546	24	28	sp|P01106|MYC_HUMAN	STYX	NR	1	1	0.985	0.982	EDIWKKFELLPTPPLSPSRRSGLCSPSYVAV
sp|Q13541|4EBP1_HUMAN_77	K.TPPRDLPTphosIPGVTSPSSDEPPMEASQSHLR.N	K.TPPRDLPTphosIPGVTSPSSDEPPMEASQSHLR.N	3.08799	0.329921	2	6	sp|Q13541|4EBP1_HUMAN	STYX	NR	0.9998	1	0.966	0.953	CRNSPVTKTPPRDLPTIPGVTSPSSDEPPME
sp|Q9NSI2|F207A_HUMAN_34	K.GEAAPGPAPPAPEATphosPPPASAAGK.D	K.GEAAPGPAPPAPEATphosPPPASAAGK.D	3.10553	-0.429327	3	9	sp|Q9NSI2|F207A_HUMAN	STYX	NR	1	1	0.998	0.998	KGEAAPGPAPPAPEATPPPASAAGKDWAFIN
sp|P21675|TAF1_HUMAN_1678	F.QDESNMSVLDIPSphosATPEK.Q	R.DASVFQDESNMSVLDIPSphosATPEK.Q	3.10676	-0.433384	1	2	sp|P21675|TAF1_HUMAN	STYX	NR	0.9578	1	0.903	0.499	SVFQDESNMSVLDIPSATPEKQVTQEGEDGD
sp|O95644|NFAC1_HUMAN_359	K.VEPVGEDLGSphosPPPPADFAPEDYSSFQHIR.K	K.VEPVGEDLGSphosPPPPADFAPEDYSSFQHIR.K	3.12254	0.0482515	1	6	sp|O95644|NFAC1_HUMAN	STYX	NR	1	1	0.995	0.999	PSVALKVEPVGEDLGSPPPPADFAPEDYSSF
sp|O15234|CASC3_HUMAN_125	K.SEANDAVNSphosSTK.E	K.SEANDAVNSphosSTK.E	3.13336	-1.34079	3	1	sp|O15234|CASC3_HUMAN	STYX	Q3	1	0.9978	0.95	0.957	NSKVELKSEANDAVNSSTKEEKGEEKPDTKS
sp|Q00587|BORG5_HUMAN_101	R.MASphosPPAPSPAPPAISPIIK.N	R.MASphosPPAPSPAPPAISPIIK.N	3.13336	0.02806	5	20	sp|Q00587|BORG5_HUMAN	STYX	NR	1	1	0.991	0.997	LQLVRRVGAPPRRMASPPAPSPAPPAISPII
sp|Q13796|SHRM2_HUMAN_313	K.APSSphosPPPPPPPLR.S	K.APSSphosPPPPPPPLR.S	3.13658	-0.0326684	2	8	sp|Q13796|SHRM2_HUMAN	STYX	NR	0.9968	0.9999	0.974	0.963	FGPVWYVPDKKKAPSSPPPPPPPLRSDSFAA
sp|Q5T0Z8|CF132_HUMAN_241	F.LAPPPPPVPAPAPPAPASphosPHTVGTR.L	F.LAPPPPPVPAPAPPAPASphosPHTVGTR.L	3.14331	-0.209546	4	25	sp|Q5T0Z8|CF132_HUMAN	STYX	NR	1	1	0.997	0.998	PPPPPVPAPAPPAPASPHTVGTRLFPPGGVT
sp|Q9P2B4|CT2NL_HUMAN_557 568	K.VSSphosPLSPLSPGIKSphosPTIPR.A	K.VSSphosPLSPLSPGIKSphosPTIPR.A	3.15122	0.191594	1	4	sp|Q9P2B4|CT2NL_HUMAN	STYX	NR	0.9921	0.9923	0.978	0.984	PRGDTSHSPTPGKVSSPLSPLSPGIKSPTIP GKVSSPLSPLSPGIKSPTIPRAERGNPPPIP
sp|Q8IZL8|PELP1_HUMAN_647	R.VPPLQPMGPTCPTphosPAPVPPPEAPSPFR.A	R.VPPLQPMGPTCPTphosPAPVPPPEAPSPFR.A	3.15212	-0.0100835	4	4	sp|Q8IZL8|PELP1_HUMAN	STYX	NR	1	1	0.824	0.984	HPRVPPLQPMGPTCPTPAPVPPPEAPSPFRA
sp|P24928|RPB1_HUMAN_1909 1910_C	K.(YS)phosPTSPTYSPTSPK.Y	K.(YS)phosPTSPTYSPTSPK.Y	3.16301	1.06131	1	5	sp|P24928|RPB1_HUMAN	STYX	Q2	0.9956	0.9967	0.968	0.998	TYSPTSPVYTPTSPKYSPTSPTYSPTSPKYS YSPTSPVYTPTSPKYSPTSPTYSPTSPKYSP
sp|A8MT19|RHN2P_HUMAN_551	K.SASphosTLCLPSVGAARPQVK.K	K.SASphosTLCLPSVGAAR.P	3.17666	0.436782	2	6	sp|A8MT19|RHN2P_HUMAN	STYX	NR	1	1	0.979	0.984	SFLSWGTNKNRQKSASTLCLPSVGAARPQVK
sp|Q99618|CDCA3_HUMAN_68	K.HAQDSDPRSphosPTLGIAR.T	K.HAQDSDPRSphosPTLGIAR.T	3.18209	-0.287976	2	4	sp|Q99618|CDCA3_HUMAN	STYX	NR	0.9993	0.9999	0.783	0.906	EQLEGLKHAQDSDPRSPTLGIARTPMKTSSG
sp|P46777|RL5_HUMAN_232	K.NSVTphosPDMMEEMYKK.A	K.NSVTphosPDMMEEMYK.K	3.18399	-0.466322	1	3	sp|P46777|RL5_HUMAN	STYX	NR	0.989	1	0.994	0.997	DAYKKQFSQYIKNSVTPDMMEEMYKKAHAAI
sp|P78559|MAP1A_HUMAN_570 571_C	R.DTGLGDKPFPLDTAEEGPP(ST)phosAIQGTPPSVPGLGQEEHVMK.E	R.DTGLGDKPFPLDTAEEGPP(ST)phosAIQGTPPSVPGLGQEEHVMK.E	3.1863	-0.118398	1	3	sp|P78559|MAP1A_HUMAN	STYX	NR	0.9802	0.9934	0.861	0.948	GDKPFPLDTAEEGPPSTAIQGTPPSVPGLGQ DKPFPLDTAEEGPPSTAIQGTPPSVPGLGQE
sp|Q32P44|EMAL3_HUMAN_197 198_C	R.GGKDPL(SS)phosPGGPGSR.R	R.GGKDPL(SS)phosPGGPGSR.R	3.19666	0.266892	1	11	sp|Q32P44|EMAL3_HUMAN	STYX	NR	0.997	1	0.998	1	VRSGSTESRGGKDPLSSPGGPGSRRSNYNLE RSGSTESRGGKDPLSSPGGPGSRRSNYNLEG
sp|O15234|CASC3_HUMAN_679	T.YYNPAQQQVQPKPSphosPPR.R	T.YYNPAQQQVQPKPSphosPPR.R	3.19895	-0.089252	7	1	sp|O15234|CASC3_HUMAN	STYX	NR	1	0.9869	0.999	0.994	VTYYNPAQQQVQPKPSPPRRTPQPVTIKPPP
tr|A0A1B0GTL5|A0A1B0GTL5_HUMAN_1154	S.SAPPGEPALLPGPHEPSphosPPGGSPALLR.E	L.TTSSAPPGEPALLPGPHEPSphosPPGGSPALLR.E	3.20682	0.137257	4	1	tr|A0A1B0GTL5|A0A1B0GTL5_HUMAN	STYX	NR	0.9965	0.95	0.977	0.991	APPGEPALLPGPHEPSPPGGSPALLREDLAA
sp|Q13191|CBLB_HUMAN_678 679 683_C	R.LSPPPPV(TT)phosLLPSphosIK.C	R.LSPPPPV(TT)phosLLPSphosIK.C	3.20922	2.26125	1	1	sp|Q13191|CBLB_HUMAN	STYX	Q2	0.9496	0.9404	1.54	1.502	EEYDVPPRLSPPPPVTTLLPSIKCTGPLANS EYDVPPRLSPPPPVTTLLPSIKCTGPLANSL PPRLSPPPPVTTLLPSIKCTGPLANSLSEKT
sp|Q14202|ZMYM3_HUMAN_814	R.SAPTphosAPTPPPPPPPATPR.K	R.SAPTphosAPTPPPPPPPATPR.K	3.22498	0.173782	10	1	sp|Q14202|ZMYM3_HUMAN	STYX	NR	1	0.9999	0.498	0.498	NGNLGKIPVKTRSAPTAPTPPPPPPPATPRK
sp|O95359|TACC2_HUMAN_2440	K.RSphosPLSDPPSQDPTPAATPETPPVISAVVHATDEEK.L	K.RSphosPLSDPPSQDPTPAATPETPPVISAVVHATDEEK.L	3.22505	-0.0188626	1	11	sp|O95359|TACC2_HUMAN	STYX	NR	0.9909	0.9934	0.993	0.998	PLKTDTFRVKKSPKRSPLSDPPSQDPTPAAT
sp|Q9Y2K7|KDM2A_HUMAN_713	R.SCDEPLTphosPPPHSPTSMLQLIHDPVSPR.G	R.SCDEPLTphosPPPHSPTSMLQLIHDPVSPR.G	3.23574	0.3053	4	16	sp|Q9Y2K7|KDM2A_HUMAN	STYX	NR	0.9921	0.9999	0.996	0.998	QAKVLRPLRSCDEPLTPPPHSPTSMLQLIHD
sp|P32119|PRDX2_HUMAN_112	R.RLSphosEDYGVLK.T	R.RLSphosEDYGVLK.T	3.25422	2.65706	2	3	sp|P32119|PRDX2_HUMAN	STYX	Q2	0.998	0.9998	0.974	0.992	GPLNIPLLADVTRRLSEDYGVLKTDEGIAYR
sp|Q9Y6A5|TACC3_HUMAN_249 250_C	R.HGGVCAPAAVA(TS)phosPPGAIPK.E	R.HGGVCAPAAVA(TS)phosPPGAIPK.E	3.25898	-0.103752	2	21	sp|Q9Y6A5|TACC3_HUMAN	STYX	NR	1	1	1	1	EECRHGGVCAPAAVATSPPGAIPKEACGGAP ECRHGGVCAPAAVATSPPGAIPKEACGGAPL
sp|Q7Z460|CLAP1_HUMAN_636	K.VSSSSGTTPFSSAAALPPGSYASphosLGR.L	F.SSAAALPPGSYASphosLGR.L	3.26934	0.0660344	1	8	sp|Q7Z460|CLAP1_HUMAN	STYX	NR	0.9993	1	0.623	0.988	TPFSSAAALPPGSYASLGRIRTRRQSSGSAT
sp|Q9HCM7|FBSL_HUMAN_1034	R.DYSphosPSRNPPEVEAR.-	R.DYSphosPSRNPPEVEAR.-	3.27139	0.220337	2	10	sp|Q9HCM7|FBSL_HUMAN	STYX	NR	0.9998	1	0.989	0.99	TTPLGGLGPGEARDYSPSRNPPEVEAR____
sp|Q5VZ89|DEN4C_HUMAN_703	K.SEHTVFIMPPEPPPDDGKDLSphosPK.Y	K.SEHTVFIMPPEPPPDDGKDLSphosPK.Y	3.28128	-1.52365	2	3	sp|Q5VZ89|DEN4C_HUMAN	STYX	Q3	0.999	1	0.998	0.999	FIMPPEPPPDDGKDLSPKYSYKYFPRLDLKL
sp|Q5R372|RBG1L_HUMAN_119	R.PSSphosPGGLPEEDSVLFNK.L	R.PSSphosPGGLPEEDSVLFNK.L	3.28519	0.466564	2	2	sp|Q5R372|RBG1L_HUMAN	STYX	NR	1	1	0.989	0.991	ILDPSNTEISTPRPSSPGGLPEEDSVLFNKL
sp|Q9Y4F5|C170B_HUMAN_542	K.VPPVLPAPLTPHGTSPVGPPTphosPPPAPTDPQLTK.A	K.VPPVLPAPLTPHGTSPVGPPTphosPPPAPTDPQLTK.A	3.2924	0.461573	2	12	sp|Q9Y4F5|C170B_HUMAN	STYX	NR	0.9918	1	0.939	0.996	PAPLTPHGTSPVGPPTPPPAPTDPQLTKARK
sp|Q14676|MDC1_HUMAN_1630	K.TPEPVVPTAPEPHPTTSTDQPVTphosPK.L	K.TPEPVVPTAPEPHPTTSTDQPVTphosPK.L	3.29492	-1.17852	2	3	sp|Q14676|MDC1_HUMAN	STYX	Q3	0.9975	0.9977	0.995	0.963	TAPEPHPTTSTDQPVTPKLTSRATRRKTNRS
sp|Q8IWB9|TEX2_HUMAN_732	K.SSGVSGGKPGLLPAHSphosR.H	K.SSGVSGGKPGLLPAHSphosR.H	3.30913	0.411541	1	6	sp|Q8IWB9|TEX2_HUMAN	STYX	NR	0.9855	1	0.995	0.998	SSGVSGGKPGLLPAHSRHNSPSGHLTHSRSS
sp|Q9ULH7|MRTFB_HUMAN_846 847_C	R.NAPLPSLQNGPNTPNKP(SS)phosPPPPQQFVVQHSLFGSPVAK.T	R.NAPLPSLQNGPNTPNKP(SS)phosPPPPQQFVVQHSLFGSPVAK.T	3.31896	0.332981	2	21	sp|Q9ULH7|MRTFB_HUMAN	STYX	NR	1	1	0.971	0.998	PLPSLQNGPNTPNKPSSPPPPQQFVVQHSLF LPSLQNGPNTPNKPSSPPPPQQFVVQHSLFG
sp|Q5SWA1|PR15B_HUMAN_508	R.IVPEEPSphosDSEKDLSGK.S	R.IVPEEPSphosDSEKDLSGK.S	3.36429	-0.900218	3	9	sp|Q5SWA1|PR15B_HUMAN	STYX	Q3	0.9985	0.9991	0.996	0.994	TATIQTAARIVPEEPSDSEKDLSGKSDLENS
sp|Q6P1L5|F117B_HUMAN_449	R.DKENGNNSphosPLPK.Y	R.DKENGNNSphosPLPK.Y	3.38456	5.42965	3	2	sp|Q6P1L5|F117B_HUMAN	STYX	Q2	0.9985	0.9991	1	1	DDLLVDPRDKENGNNSPLPKYATSPKPNNSY
sp|Q8N6L1|KTAP2_HUMAN_124	T.LYQAAAPVLTphosPAK.V	K.ISSTLYQAAAPVLTphosPAK.V	3.38557	-0.900218	1	1	sp|Q8N6L1|KTAP2_HUMAN	STYX	Q3	0.9509	1	0.998	0.99	NKISSTLYQAAAPVLTPAKVTGKSKKRN___
tr|A0A1C7CYX9|A0A1C7CYX9_HUMAN_27	K.NLGSGSphosPKPR.Q	K.NLGSGSphosPKPR.Q	3.39309	0.48606	2	1	tr|A0A1C7CYX9|A0A1C7CYX9_HUMAN	STYX	NR	0.9865	0.9874	0.943	0.737	EDEEVPAFFKNLGSGSPKPRQKFCGMFCPVE
sp|Q15642|CIP4_HUMAN_351	K.NKPRPPPLSPLGGPVPSALPNGPPSphosPR.S	K.NKPRPPPLSPLGGPVPSALPNGPPSphosPR.S	3.3966	-0.0965018	3	14	sp|Q15642|CIP4_HUMAN	STYX	NR	1	1	0.992	0.998	PLGGPVPSALPNGPPSPRSGRDPLAILSEIS
sp|O95644|NFAC1_HUMAN_903	R.LLPEVHEDGSphosPNLAPIPVTVK.R	R.LLPEVHEDGSphosPNLAPIPVTVK.R	3.39879	0.0217793	2	3	sp|O95644|NFAC1_HUMAN	STYX	NR	1	1	0.999	0.997	PTAGPRLLPEVHEDGSPNLAPIPVTVKREPE
sp|Q9BTU6|P4K2A_HUMAN_44	R.VAAAAGSphosGPSPPGSPGHDR.E	R.VAAAAGSphosGPSPPGSPGHDR.E	3.40902	0.140464	2	6	sp|Q9BTU6|P4K2A_HUMAN	STYX	NR	0.9996	1	0.499	0.94	PQVPGGAVRVAAAAGSGPSPPGSPGHDRERQ
sp|Q86UE8|TLK2_HUMAN_110 111 115 117_C	R.(SS)phosPQHSphosLSphosNPLPR.R	R.(SS)phosPQHSphosLSphosNPLPR.R	3.41347	-1.52365	1	1	sp|Q86UE8|TLK2_HUMAN	STYX	Q3	0.9864	0.9995	0.926	0.93	APGTSPGRSVPPVARSSPQHSLSNPLPRRVE PGTSPGRSVPPVARSSPQHSLSNPLPRRVEQ PGRSVPPVARSSPQHSLSNPLPRRVEQPLYG RSVPPVARSSPQHSLSNPLPRRVEQPLYGLD
sp|Q8TEQ6|GEMI5_HUMAN_1322 1323_C	R.TLSVEPSQQLDTA(ST)phosEETDPETSQPEPNRPSELDLR.L	R.TLSVEPSQQLDTA(ST)phosEETDPETSQPEPNRPSELDLR.L	3.42576	0.176582	2	2	sp|Q8TEQ6|GEMI5_HUMAN	STYX	NR	0.9973	0.987	0.718	0.51	HRTLSVEPSQQLDTASTEETDPETSQPEPNR RTLSVEPSQQLDTASTEETDPETSQPEPNRP
sp|O95785|WIZ_HUMAN_1218 1219_C	R.EDMTPLNL(SS)phosR.A	R.EDMTPLNL(SS)phosR.A	3.43307	1.62444	1	1	sp|O95785|WIZ_HUMAN	STYX	Q2	0.979	0.9638	0.889	0.908	GPWGAPREDMTPLNLSSRAEPVRDIRCEFCG PWGAPREDMTPLNLSSRAEPVRDIRCEFCGE
sp|Q9C0H9|SRCN1_HUMAN_307	R.LNNLSPAPHLASGSphosPPPGLPSGLPSGLQSGSPSR.S	R.LNNLSPAPHLASGSphosPPPGLPSGLPSGLQSGSPSR.S	3.44856	0.234474	2	2	sp|Q9C0H9|SRCN1_HUMAN	STYX	NR	1	1	0.624	0.913	RRLNNLSPAPHLASGSPPPGLPSGLPSGLQS
sp|Q9H6U6|BCAS3_HUMAN_480	K.QGGRCSphosPVPGLSSSPSGSPLHGK.L	R.CSphosPVPGLSSSPSGSPLHGK.L	3.44936	0.249604	2	2	sp|Q9H6U6|BCAS3_HUMAN	STYX	NR	0.9998	1	0.998	0.998	EEIEQELTSKQGGRCSPVPGLSSSPSGSPLH
tr|A0A0U1RQP0|A0A0U1RQP0_HUMAN_561	K.LLKEETETFPSKYESDTGNLSphosPSK.L	K.LLKEETETFPSKYESDTGNLSphosPSK.L	3.45145	1.33521	1	2	tr|A0A0U1RQP0|A0A0U1RQP0_HUMAN	STYX	Q2	0.9741	0.9907	0.976	0.911	TETFPSKYESDTGNLSPSKLIGSTEEPRRAT
sp|Q9BVC5|ASHWN_HUMAN_189 197 198_C	R.KSPSGPVKSphosPPLSPVG(TT)phosPVK.L	R.KSPSGPVKSphosPPLSPVG(TT)phosPVK.L	3.45337	-1.08925	1	1	sp|Q9BVC5|ASHWN_HUMAN	STYX	Q3	0.9902	0.9505	1.252	0.978	NHDLTHRKSPSGPVKSPPLSPVGTTPVKLKR SPSGPVKSPPLSPVGTTPVKLKRAAPKEEAE PSGPVKSPPLSPVGTTPVKLKRAAPKEEAEA
sp|Q6PJ61|FBX46_HUMAN_240	R.VAEAVAHFEAQRDSphosPPTK.G	R.VAEAVAHFEAQRDSphosPPTK.G	3.45433	-0.0606828	1	5	sp|Q6PJ61|FBX46_HUMAN	STYX	NR	0.9996	1	0.503	0.993	SRVAEAVAHFEAQRDSPPTKGLRKEERPGPG
sp|Q2M3G4|SHRM1_HUMAN_306	R.SphosASGEVLGSWGGSGGTIPIVQAVPQGAETPRPLFQTK.L	R.SphosASGEVLGSWGGSGGTIPIVQAVPQGAETPRPLFQTK.L	3.45494	0.51781	2	8	sp|Q2M3G4|SHRM1_HUMAN	STYX	NR	0.9903	0.9923	0.455	0.499	SLKLGDAFRPASRSRSASGEVLGSWGGSGGT
sp|Q16643|DREB_HUMAN_377	R.ALDEVTSSQPPPLPPPPPPAQETphosQEPSPILDSEETR.A	R.ALDEVTSSQPPPLPPPPPPAQETphosQEPSPILDSEETR.A	3.46294	-0.00679449	1	2	sp|Q16643|DREB_HUMAN	STYQ	NR	0.9972	1	0.53	0.65	SQPPPLPPPPPPAQETQEPSPILDSEETRAA
sp|P31483|TIA1_HUMAN_82 83_C	K.VNWA(TT)phosPSSQK.K	K.VNWA(TT)phosPSSQK.K	3.47811	0.423227	1	2	sp|P31483|TIA1_HUMAN	STYX	NR	0.9929	0.9997	0.438	0.996	NGRKIMGKEVKVNWATTPSSQKKDTSSSTVV GRKIMGKEVKVNWATTPSSQKKDTSSSTVVS
sp|Q6ZSZ5|ARHGI_HUMAN_933 934 935_C	K.KV(SST)phosDPRPR.D	K.KV(SST)phosDPRPR.D	3.48	0.888944	1	1	sp|Q6ZSZ5|ARHGI_HUMAN	STYX	Q2	0.9788	0.9732	0.999	0.999	CTNSPTKNGSFKKKVSSTDPRPRDWRGPPNS TNSPTKNGSFKKKVSSTDPRPRDWRGPPNSP NSPTKNGSFKKKVSSTDPRPRDWRGPPNSPD
sp|Q9H7D0|DOCK5_HUMAN_1802 1803_C	R.TL(SS)phosPSLQTDGIAATPVPPPPPPK.S	R.TL(SS)phosPSLQTDGIAATPVPPPPPPK.S	3.49033	0.149535	21	52	sp|Q9H7D0|DOCK5_HUMAN	STYX	NR	0.9984	0.9991	0.998	0.99	PLSPPPLTPKATRTLSSPSLQTDGIAATPVP LSPPPLTPKATRTLSSPSLQTDGIAATPVPP
sp|Q96S38|KS6C1_HUMAN_664	K.AQDTISRGSphosDDSVPVISFK.D	K.AQDTISRGSphosDDSVPVISFK.D	3.49313	0.349385	1	2	sp|Q96S38|KS6C1_HUMAN	STYX	NR	0.9761	0.9813	0.943	0.936	ESKVEFKAQDTISRGSDDSVPVISFKDAAFD
sp|P98174|FGD1_HUMAN_48	R.RGSphosGSALGGPLDPQFVGPSDTSLGAAPGHR.V	R.GSphosGSALGGPLDPQFVGPSDTSLGAAPGHR.V	3.49799	0.185755	2	11	sp|P98174|FGD1_HUMAN	STYX	NR	1	1	0.987	0.99	SDPGASEPGLLARRGSGSALGGPLDPQFVGP
sp|P35568|IRS1_HUMAN_393 394 395 396 397 398_C	R.CSPSATSPVSL(SSSSTS)phosGHGSTSDCLFPR.R	R.CSPSATSPVSL(SSSSTS)phosGHGSTSDCLFPR.R	3.50058	1.59978	1	2	sp|P35568|IRS1_HUMAN	STYX	Q2	0.998	0.9958	0.712	0.99	PASRCSPSATSPVSLSSSSTSGHGSTSDCLF ASRCSPSATSPVSLSSSSTSGHGSTSDCLFP SRCSPSATSPVSLSSSSTSGHGSTSDCLFPR RCSPSATSPVSLSSSSTSGHGSTSDCLFPRR CSPSATSPVSLSSSSTSGHGSTSDCLFPRRS SPSATSPVSLSSSSTSGHGSTSDCLFPRRSS
sp|Q13542|4EBP2_HUMAN_44 45 46_C	R.TVAISDAAQLPHDYCTTPGGTLF(STT)phosPGGTR.L	R.TVAISDAAQLPHDYCTTPGGTLF(STT)phosPGGTR.L	3.50429	1.00744	1	6	sp|Q13542|4EBP2_HUMAN	STYX	Q2	0.9934	1	0.957	0.996	QLPHDYCTTPGGTLFSTTPGGTRIIYDRKFL LPHDYCTTPGGTLFSTTPGGTRIIYDRKFLL PHDYCTTPGGTLFSTTPGGTRIIYDRKFLLD
sp|Q9C0C2|TB182_HUMAN_353 368 369_C	R.HTPSphosPGLPAEGAPEAPRP(SS)phosPPPEVLEPH.S	R.HTPSphosPGLPAEGAPEAPRP(SS)phosPPPEVLEPH.S	3.508	0.277946	7	8	sp|Q9C0C2|TB182_HUMAN	STYX	NR	1	1	1.306	1.296	APSAALPDEGSRHTPSPGLPAEGAPEAPRPS SPGLPAEGAPEAPRPSSPPPEVLEPHSLDQP PGLPAEGAPEAPRPSSPPPEVLEPHSLDQPP
sp|Q9UL54|TAOK2_HUMAN_827	R.ILGEESGAPSPSphosPQK.H	R.ILGEESGAPSPSphosPQK.H	3.50892	-0.951748	1	1	sp|Q9UL54|TAOK2_HUMAN	STYX	Q3	0.9995	1	0.682	0.969	KQQRILGEESGAPSPSPQKHGSLVDEEVWGL
sp|Q01196|RUNX1_HUMAN_253 254 257 258_C	R.QIQPSPPW(SY)phosDQ(SY)phosQYLGSIASPSVHPATPISPGR.A	R.QIQPSPPW(SY)phosDQ(SY)phosQYLGSIASPSVHPATPISPGR.A	3.52728	-0.340791	1	1	sp|Q01196|RUNX1_HUMAN	STYQ	NR	0.9986	0.992	0.188	0.215	SQMQDTRQIQPSPPWSYDQSYQYLGSIASPS QMQDTRQIQPSPPWSYDQSYQYLGSIASPSV DTRQIQPSPPWSYDQSYQYLGSIASPSVHPA TRQIQPSPPWSYDQSYQYLGSIASPSVHPAT
sp|Q9NZM4|BICRA_HUMAN_921	K.SPTphosPPPTLHLVPEPAAPPPPPPR.T	K.SPTphosPPPTLHLVPEPAAPPPPPPR.T	3.53391	-0.089252	6	29	sp|Q9NZM4|BICRA_HUMAN	STYX	NR	1	1	0.979	0.978	FQLQFPPSQGPHKSPTPPPTLHLVPEPAAPP
sp|P51825|AFF1_HUMAN_212	R.ELSPLISLPSPVPPLSphosPIHSNQQTLPR.T	R.ELSPLISLPSPVPPLSphosPIHSNQQTLPR.T	3.5454	-0.0606828	3	3	sp|P51825|AFF1_HUMAN	STYX	NR	0.9982	0.9985	0.919	0.9	ELSPLISLPSPVPPLSPIHSNQQTLPRTQGS
sp|O60303|K0556_HUMAN_252 253_C	K.DVHGEQETEGR(SS)phosPGPDTLVVL.E	R.(SS)phosPGPDTLVVLEFNPASK.S	3.5463	0.48606	1	3	sp|O60303|K0556_HUMAN	STYX	NR	0.9859	1	0.996	0.998	WTQKDVHGEQETEGRSSPGPDTLVVLEFNPA TQKDVHGEQETEGRSSPGPDTLVVLEFNPAS
sp|Q13099|IFT88_HUMAN_133	R.GPASphosPLEAK.K	R.GPASphosPLEAK.K	3.5481	3.90985	1	3	sp|Q13099|IFT88_HUMAN	STYX	Q2	0.9981	0.9994	1	1	RGSAFDPLSQSRGPASPLEAKKKDSPEEKIK
sp|Q8IXT5|RB12B_HUMAN_98	R.GRPGSphosGTSGVDSLSNFIESVK.E	R.GRPGSphosGTSGVDSLSNFIESVK.E	3.5499	-0.193949	1	3	sp|Q8IXT5|RB12B_HUMAN	STYX	NR	0.9919	1	0.946	0.913	IEMKRTDRVGRGRPGSGTSGVDSLSNFIESV
sp|Q8N1G1|REXO1_HUMAN_358	K.ETAVQCDVGDLQPPPAKPASphosPAQVQSSQDGGCPK.E	K.ETAVQCDVGDLQPPPAKPASphosPAQVQSSQDGGCPK.E	3.56659	1.14953	2	1	sp|Q8N1G1|REXO1_HUMAN	STYX	Q2	1	0.9999	0.998	0.988	QCDVGDLQPPPAKPASPAQVQSSQDGGCPKE
sp|Q02952|AKA12_HUMAN_1498	K.GLSSphosDLEGEKTTSLK.W	K.GLSSphosDLEGEKTTSLK.W	3.5774	0.350914	4	2	sp|Q02952|AKA12_HUMAN	STYX	NR	1	1	0.981	0.974	STPVIVSATTKKGLSSDLEGEKTTSLKWKSD
sp|Q9UPZ3|HPS5_HUMAN_695	K.RDSphosLGNEESVDKTACECVR.S	K.RDSphosLGNEESVDK.T	3.5774	-0.209546	2	10	sp|Q9UPZ3|HPS5_HUMAN	STYX	NR	1	1	0.998	0.998	KKGILDEDNEKEKRDSLGNEESVDKTACECV
sp|Q96RU3|FNBP1_HUMAN_359	K.LMSLLTSPHQPPPPPPASASPSAVPNGPQSphosPK.Q	K.LMSLLTSPHQPPPPPPASASPSAVPNGPQSphosPK.Q	3.58114	0.343668	8	18	sp|Q96RU3|FNBP1_HUMAN	STYX	NR	1	1	0.998	0.997	PPASASPSAVPNGPQSPKQQKEPLSHRFNEF
sp|Q14676|MDC1_HUMAN_1466	K.TPETVVPTAPELQPSTSTDQPVTphosPEPTSQATR.G	K.TPETVVPTAPELQPSTSTDQPVTphosPEPTSQATR.G	3.58434	-0.485181	2	6	sp|Q14676|MDC1_HUMAN	STYX	NR	0.9983	0.9992	0.995	0.998	TAPELQPSTSTDQPVTPEPTSQATRGRTDRS
sp|Q8IWI9|MGAP_HUMAN_2127	K.GFDNPEENSphosSEFPVTFK.E	K.GFDNPEENSphosSEFPVTFK.E	3.59633	-2.37599	2	2	sp|Q8IWI9|MGAP_HUMAN	STYX	Q3	1	1	0.974	0.971	VKVEQQKGFDNPEENSSEFPVTFKEESKFEL
sp|Q86XZ4|SPAS2_HUMAN_177	R.TGSphosMLQNGVSDFETK.S	R.TGSphosMLQNGVSDFETK.S	3.59731	-1.68871	2	1	sp|Q86XZ4|SPAS2_HUMAN	STYX	Q3	1	1	0.992	0.984	EDPESAMLDTLDRTGSMLQNGVSDFETKSLT
sp|Q9UJJ7|RUSD1_HUMAN_271	R.GPRPGSphosPSALLPGPGRPPPPPTKPPETEAQR.G	R.PGSphosPSALLPGPGRPPPPPTKPPETEAQR.G	3.63066	-0.106775	4	2	sp|Q9UJJ7|RUSD1_HUMAN	STYX	NR	1	0.9951	0.5	0.99	ATPDPDPEDRGPRPGSPSALLPGPGRPPPPP
sp|P20700|LMNB1_HUMAN_302	R.IESphosLSSQLSNLQK.E	R.IESphosLSSQLSNLQK.E	3.63658	-0.089252	4	5	sp|P20700|LMNB1_HUMAN	STYX	NR	0.9996	0.9999	0.995	0.996	NSAREELMESRMRIESLSSQLSNLQKESRAC
sp|Q9P0L0|VAPA_HUMAN_164	K.QDGPMPKPHSphosVSLNDTETR.K	K.QDGPMPKPHSphosVSLNDTETR.K	3.64409	0.173782	2	5	sp|Q9P0L0|VAPA_HUMAN	STYX	NR	1	1	0.993	0.993	PLNASKQDGPMPKPHSVSLNDTETRKLMEEC
sp|P23942|PRPH2_HUMAN_83	K.ICYphosDALDPAKYAR.W	K.ICYphosDALDPAKYAR.W	3.65212	5.37298	1	2	sp|P23942|PRPH2_HUMAN	STYX	Q2	0.9529	0.9501	0.998	0.998	GVLSCVFNSLAGKICYDALDPAKYARWKPWL
sp|O43896|KIF1C_HUMAN_417 418_C	R.GALPAVSSPPAPVSPSSP(TT)phosHNGELEPSFSPNTESQIGPEEAMER.L	R.GALPAVSSPPAPVSPSSP(TT)phosHNGELEPSFSPNTESQIGPEEAMER.L	3.677	1.26125	1	1	sp|O43896|KIF1C_HUMAN	STYX	Q2	0.9829	0.9912	0.491	0.814	PAVSSPPAPVSPSSPTTHNGELEPSFSPNTE AVSSPPAPVSPSSPTTHNGELEPSFSPNTES
sp|Q8WUI4|HDAC7_HUMAN_356	R.TphosRSEPLPPSATAPPPPGPMQPR.L	R.TphosRSEPLPPSATAPPPPGPMQPR.L	3.68601	0.441636	1	6	sp|Q8WUI4|HDAC7_HUMAN	STYX	NR	0.999	1	0.5	0.5	TERLSGSGLHWPLSRTRSEPLPPSATAPPPP
sp|Q96N66|MBOA7_HUMAN_284 285_C	R.AGGGPTLQCPPP(SS)phosPEKAASLEYDYETIR.N	R.AGGGPTLQCPPP(SS)phosPEK.A	3.68928	0.0283052	5	18	sp|Q96N66|MBOA7_HUMAN	STYX	NR	1	1	1	1	KARAGGGPTLQCPPPSSPEKAASLEYDYETI ARAGGGPTLQCPPPSSPEKAASLEYDYETIR
sp|P10412|H14_HUMAN_4 18	M.SETphosAPAAPAAPAPAEKTphosPVKK.K	M.SETphosAPAAPAAPAPAEKTphosPVK.K	3.6989	-3.43464	2	2	sp|P10412|H14_HUMAN	STYX	Q3	0.9976	1	0.793	0.984	____________MSETAPAAPAAPAPAEKTP ETAPAAPAAPAPAEKTPVKKKARKSAGAAKR
sp|Q9NQS7|INCE_HUMAN_213 214_C	R.TLSPTPASATAPTSQGIP(TS)phosDEESTPKK.S	R.TLSPTPASATAPTSQGIP(TS)phosDEESTPK.K	3.71031	0.265305	1	4	sp|Q9NQS7|INCE_HUMAN	STYX	NR	0.9917	0.9974	0.9	0.994	PTPASATAPTSQGIPTSDEESTPKKSKARIL TPASATAPTSQGIPTSDEESTPKKSKARILE
sp|Q9BWT3|PAPOG_HUMAN_599	K.TVSphosPPTVCTIPTVVGR.N	K.TVSphosPPTVCTIPTVVGR.N	3.75898	-0.0613071	4	8	sp|Q9BWT3|PAPOG_HUMAN	STYX	NR	1	1	0.995	0.994	IPVIGAKVDSTVKTVSPPTVCTIPTVVGRNV
sp|Q9NZQ3|SPN90_HUMAN_181	R.AAPTTphosPPPPVK.R	R.AAPTTphosPPPPVK.R	3.76315	0.0217793	1	18	sp|Q9NZQ3|SPN90_HUMAN	STYX	NR	0.9963	0.9999	0.965	0.989	PSSQIPPQPRRAAPTTPPPPVKRRDREALMA
sp|Q9NZJ0|DTL_HUMAN_424 425 426_C	K.ESRPGLVTV(TSS)phosQSTPAKAPR.A	K.ESRPGLVTV(TSS)phosQSTPAK.A	3.76625	-0.241255	1	3	sp|Q9NZJ0|DTL_HUMAN	STYQ	NR	0.9565	0.9941	0.333	0.992	ASQKKKESRPGLVTVTSSQSTPAKAPRAKCN SQKKKESRPGLVTVTSSQSTPAKAPRAKCNP QKKKESRPGLVTVTSSQSTPAKAPRAKCNPS
sp|Q8NFC6|BD1L1_HUMAN_2750	R.KDNAEAISphosGHSVEADPK.E	R.KDNAEAISphosGHSVEADPK.E	3.76694	6.37672	2	2	sp|Q8NFC6|BD1L1_HUMAN	STYX	Q2	0.9498	0.9983	0.987	0.789	KGEISSGRKDNAEAISGHSVEADPKEVEEEE
sp|P46060|RAGP1_HUMAN_427 428 442_C	R.KILDPNTGEPAPVL(SS)phosPPPADVSTFLAFPSphosPEK.L	R.KILDPNTGEPAPVL(SS)phosPPPADVSTFLAFPSphosPEK.L	3.77356	-0.273677	2	5	sp|P46060|RAGP1_HUMAN	STYX	NR	0.9961	0.9988	1.28	1.308	RKILDPNTGEPAPVLSSPPPADVSTFLAFPS KILDPNTGEPAPVLSSPPPADVSTFLAFPSP SSPPPADVSTFLAFPSPEKLLRLGPKSSVLI
tr|C9J6P4|C9J6P4_HUMAN_572	R.NLVPTTPGESTAPAQVSTLPQSphosPAALSSSNR.A	R.NLVPTTPGESTAPAQVSTLPQSphosPAALSSSNR.A	3.77916	-0.875127	2	5	tr|C9J6P4|C9J6P4_HUMAN	STYX	NR	0.9954	0.9954	0.97	0.996	PGESTAPAQVSTLPQSPAALSSSNRAAVWGA
sp|Q05209|PTN12_HUMAN_519	K.VSVTPPEESQNSDTphosPPRPDRLPLDEK.G	K.VSVTPPEESQNSDTphosPPRPDRLPLDEK.G	3.79607	-0.210314	1	4	sp|Q05209|PTN12_HUMAN	STYX	NR	0.9991	0.9997	0.949	0.995	NKVSVTPPEESQNSDTPPRPDRLPLDEKGHV
sp|Q14244|MAP7_HUMAN_277	K.LFVTphosPPEGSSR.R	K.LFVTphosPPEGSSR.R	3.80738	-0.755828	1	3	sp|Q14244|MAP7_HUMAN	STYX	NR	0.9837	0.9991	0.995	0.997	AAHSRNSMDRPKLFVTPPEGSSRRRIIHGTA
sp|Q07157|ZO1_HUMAN_131 132_C	K.VQIPVSRPDPEPVSDNEED(SY)phosDEEIHDPR.S	K.VQIPVSRPDPEPVSDNEED(SY)phosDEEIHDPR.S	3.82158	0.544636	1	4	sp|Q07157|ZO1_HUMAN	STYX	NR	1	0.9999	0.783	0.51	VSRPDPEPVSDNEEDSYDEEIHDPRSGRSGV SRPDPEPVSDNEEDSYDEEIHDPRSGRSGVV
sp|P85037|FOXK1_HUMAN_239 243	R.SMVSphosPVPSphosPTGTISVPNSCPASPR.G	R.SMVSphosPVPSphosPTGTISVPNSCPASPR.G	3.82279	-0.118398	4	1	sp|P85037|FOXK1_HUMAN	STYX	NR	0.9765	0.9585	0.932	0.465	PLKIHIPEPDLRSMVSPVPSPTGTISVPNSC HIPEPDLRSMVSPVPSPTGTISVPNSCPASP
sp|Q6ZU35|CRAD_HUMAN_1017	R.RPPSphosPPGPEER.K	R.RPPSphosPPGPEER.K	3.82488	-0.466808	4	26	sp|Q6ZU35|CRAD_HUMAN	STYX	NR	0.9976	1	1	1	EPSKEDQESSDRRPPSPPGPEERKGQKRDEE
sp|Q52LW3|RHG29_HUMAN_1185	R.GNEEKPASphosPSAAVPPGTDHDPHGLVVK.S	R.GNEEKPASphosPSAAVPPGTDHDPHGLVVK.S	3.83077	5.96755	8	1	sp|Q52LW3|RHG29_HUMAN	STYX	Q2	1	1	0.862	0.5	HAPIISIRGNEEKPASPSAAVPPGTDHDPHG
sp|Q9H0B6|KLC2_HUMAN_539	R.SESDLEDVGPTAEWNGDGSGSphosLRR.S	R.SESDLEDVGPTAEWNGDGSGSphosLRR.S	3.88416	-0.875127	1	1	sp|Q9H0B6|KLC2_HUMAN	STYX	NR	0.998	1	0.977	0.879	EDVGPTAEWNGDGSGSLRRSGSFGKLRDALR
sp|O15042|SR140_HUMAN_202	K.SphosNLELFKEELK.Q	K.KKSphosNLELFK.E	3.89339	0.505297	1	3	sp|O15042|SR140_HUMAN	STYX	NR	0.9852	0.9991	1	1	TKKPPLKKGEKEKKKSNLELFKEELKQIQEE
sp|P26640|SYVC_HUMAN_284	R.DPGVITYDLPTphosPPGEKK.D	R.DPGVITYDLPTphosPPGEK.K	3.90733	0.176033	2	4	sp|P26640|SYVC_HUMAN	STYX	NR	0.9999	1	0.995	0.997	KREKRDPGVITYDLPTPPGEKKDVSGPMPDS
sp|Q92890|UFD1_HUMAN_129	K.FQPQSphosPDFLDITNPK.A	K.FQPQSphosPDFLDITNPK.A	3.9405	0.137257	2	6	sp|Q92890|UFD1_HUMAN	STYX	NR	0.9998	1	0.997	0.998	SVNLQVATYSKFQPQSPDFLDITNPKAVLEN
sp|B1AK53|ESPN_HUMAN_611	R.ELPPPPPPPPPPLPEAASphosSPPPAPPLPLESAGPGCGQR.R	R.ELPPPPPPPPPPLPEAASphosSPPPAPPLPLESAGPGCGQR.R	3.95095	0.0547796	1	2	sp|B1AK53|ESPN_HUMAN	STYX	NR	0.9999	1	0.915	0.935	PPPPPPPPPPLPEAASSPPPAPPLPLESAGP
sp|O96020|CCNE2_HUMAN_383 392	R.KGGQLSphosPVCNGGIMTphosPPK.S	K.GGQLSphosPVCNGGIMTphosPPK.S	3.98756	-0.805479	2	4	sp|O96020|CCNE2_HUMAN	STYX	NR	0.9998	1	1	1	EEVNYINTFRKGGQLSPVCNGGIMTPPKSTE RKGGQLSPVCNGGIMTPPKSTEKPPGKH___
sp|Q6ZRS2|SRCAP_HUMAN_2802	R.SMSGPESSphosPPIGGPCEAAPSSSLPTPPQQPFIAR.R	R.SMSGPESSphosPPIGGPCEAAPSSSLPTPPQQPFIAR.R	3.9958	0.28926	1	5	sp|Q6ZRS2|SRCAP_HUMAN	STYX	NR	0.9572	0.9962	0.923	0.995	SPGSPSVRSMSGPESSPPIGGPCEAAPSSSL
sp|P26639|SYTC_HUMAN_702	R.TISphosETIER.L	R.TISphosETIER.L	4.01413	-1.03267	1	1	sp|P26639|SYTC_HUMAN	STYX	Q3	0.9975	0.9965	0.989	0.984	NIRTRDNKVHGERTISETIERLQQLKEFRSK
tr|A0A494BYR6|A0A494BYR6_HUMAN_426	K.SGPPPEHLPSSphosPLPPHPPSQPCTPELPAGPR.A	K.SGPPPEHLPSSphosPLPPHPPSQPCTPELPAGPR.A	4.01868	0.610853	3	4	tr|A0A494BYR6|A0A494BYR6_HUMAN	STYX	NR	0.9996	0.993	0.986	0.959	PGSPKSGPPPEHLPSSPLPPHPPSQPCTPEL
sp|Q7L804|RFIP2_HUMAN_388	K.LNNGGSDSPCDLKSphosPNAFSENR.Q	K.LNNGGSDSPCDLKSphosPNAFSENR.Q	4.01933	1.59332	1	1	sp|Q7L804|RFIP2_HUMAN	STYX	Q2	1	1	0.989	0.508	DKLNNGGSDSPCDLKSPNAFSENRQDYFDYE
sp|Q52LW3|RHG29_HUMAN_572	R.TPSphosSGTMSSADDLDEREPPSPSETGPNSLGTFK.K	R.TPSphosSGTMSSADDLDER.E	4.02902	-0.178846	1	2	sp|Q52LW3|RHG29_HUMAN	STYX	NR	0.9963	0.9976	0.963	0.989	SISPGDFHRKLPRTPSSGTMSSADDLDEREP
sp|Q76N32|CEP68_HUMAN_249	K.VSSSLEPVVPQEPSSVVGLGPRPQWSphosPQPVFSGGDASGLGR.R	R.PQWSphosPQPVFSGGDASGLGR.R	4.03673	-0.0735544	1	2	sp|Q76N32|CEP68_HUMAN	STYX	NR	0.9878	1	0.894	0.994	QEPSSVVGLGPRPQWSPQPVFSGGDASGLGR
sp|Q6L8Q7|PDE12_HUMAN_214	K.EAKPGAAEPEVGVPSphosSLSPSSPSSSWTETDVEER.V	K.EAKPGAAEPEVGVPSphosSLSPSSPSSSWTETDVEER.V	4.04448	-0.148146	2	1	sp|Q6L8Q7|PDE12_HUMAN	STYX	NR	0.9925	0.9866	0.976	0.957	KEAKPGAAEPEVGVPSSLSPSSPSSSWTETD
sp|Q9Y3A2|UTP11_HUMAN_241	K.ETVNSphosPAIYK.F	K.ETVNSphosPAIYK.F	4.05519	-1.12111	3	2	sp|Q9Y3A2|UTP11_HUMAN	STYX	Q3	0.9995	0.9999	0.996	0.995	MDKTQKVKVKKETVNSPAIYKFQSRRKR___
sp|O43896|KIF1C_HUMAN_414 415_C	R.GALPAVSSPPAPVSP(SS)phosPTTHNGELEPSFSPNTESQIGPEEAMER.L	R.GALPAVSSPPAPVSP(SS)phosPTTHNGELEPSFSPNTESQIGPEEAMER.L	4.05961	0.790454	1	3	sp|O43896|KIF1C_HUMAN	STYX	NR	0.9794	0.9921	0.483	0.924	GALPAVSSPPAPVSPSSPTTHNGELEPSFSP ALPAVSSPPAPVSPSSPTTHNGELEPSFSPN
sp|Q71RG4|TMUB2_HUMAN_152 153 154_C	K.RQAGAG(SSS)phosPEAPLR.S	K.RQAGAG(SSS)phosPEAPLR.S	4.07548	1.58882	2	1	sp|Q71RG4|TMUB2_HUMAN	STYX	Q2	0.9947	0.9752	2.001	1.999	LLDIQGLPKRQAGAGSSSPEAPLRSEDSTCL LDIQGLPKRQAGAGSSSPEAPLRSEDSTCLP DIQGLPKRQAGAGSSSPEAPLRSEDSTCLPP
sp|Q96N67|DOCK7_HUMAN_414	M.NIVSSAGSphosLER.D	L.MNIVSSAGSphosLER.D	4.10114	1.30581	4	1	sp|Q96N67|DOCK7_HUMAN	STYX	Q2	0.9925	0.993	0.978	0.756	AWTAIHLMNIVSSAGSLERDSTEVEISTGER
sp|Q9BYG3|MK67I_HUMAN_227	K.VSGTLDTPEKTphosVDSQGPTPVCTPTFLER.R	K.VSGTLDTPEKTphosVDSQGPTPVCTPTFLER.R	4.11145	-0.457735	2	2	sp|Q9BYG3|MK67I_HUMAN	STYX	NR	0.982	0.9927	0.981	0.53	KKKKKVSGTLDTPEKTVDSQGPTPVCTPTFL
sp|O96020|CCNE2_HUMAN_383	K.GGQLSphosPVCNGGIMTPPK.S	K.GGQLSphosPVCNGGIMTPPK.S	4.11224	1.95068	1	10	sp|O96020|CCNE2_HUMAN	STYX	Q2	0.9981	1	0.974	0.998	EEVNYINTFRKGGQLSPVCNGGIMTPPKSTE
sp|Q01196|RUNX1_HUMAN_21	R.FTPPSTALSphosPGK.M	R.FTPPSTALSphosPGK.M	4.11272	-0.404449	2	6	sp|Q01196|RUNX1_HUMAN	STYX	NR	0.9995	0.9999	0.992	0.998	DASTSRRFTPPSTALSPGKMSEALPLGAPDA
sp|Q9NZQ3|SPN90_HUMAN_180 181_C	R.AAP(TT)phosPPPPVK.R	R.RAAP(TT)phosPPPPVK.R	4.13516	-0.00518771	3	13	sp|Q9NZQ3|SPN90_HUMAN	STYX	NR	0.9897	0.9996	1	1	LPSSQIPPQPRRAAPTTPPPPVKRRDREALM PSSQIPPQPRRAAPTTPPPPVKRRDREALMA
sp|Q70EL4|UBP43_HUMAN_1041	R.AEVSPQVPPVSLVSGGLSPAMDGQAPGSphosPPALR.L	R.AEVSPQVPPVSLVSGGLSPAMDGQAPGSphosPPALR.L	4.14202	0.137257	2	2	sp|Q70EL4|UBP43_HUMAN	STYX	NR	1	1	0.942	0.992	VSGGLSPAMDGQAPGSPPALRIPEGLARGLG
sp|Q96Q15|SMG1_HUMAN_3573	K.NLATSADTphosPPSTVPGTGK.S	K.NLATSADTphosPPSTVPGTGK.S	4.15772	-0.710911	3	8	sp|Q96Q15|SMG1_HUMAN	STYX	NR	0.9983	0.9994	0.986	0.996	NARKLIQKNLATSADTPPSTVPGTGKSVACS
sp|Q13322|GRB10_HUMAN_104	R.SIQPQVSphosPR.Q	R.SIQPQVSphosPR.Q	4.18572	-0.340791	3	3	sp|Q13322|GRB10_HUMAN	STYX	NR	0.995	0.9995	0.997	0.997	QPRASGPPRSIQPQVSPRQRVQRSQPVHILA
sp|Q9BXI6|TB10A_HUMAN_407	K.AILDAEPGPRPALQPSphosPSIR.L	K.AILDAEPGPRPALQPSphosPSIR.L	4.19723	0.0997818	1	8	sp|Q9BXI6|TB10A_HUMAN	STYX	NR	0.9995	1	0.65	0.985	AILDAEPGPRPALQPSPSIRLPLDAPLPGSK
sp|Q6PJE2|POZP3_HUMAN_28 29 30_C	R.SAIPEQII(SST)phosLSSPSSNAPDPCAK.E	R.SAIPEQII(SST)phosLSSPSSNAPDPCAK.E	4.19838	-1.37556	1	1	sp|Q6PJE2|POZP3_HUMAN	STYX	Q3	0.9565	0.9509	0.6	0.597	PDRRFSRSAIPEQIISSTLSSPSSNAPDPCA DRRFSRSAIPEQIISSTLSSPSSNAPDPCAK RRFSRSAIPEQIISSTLSSPSSNAPDPCAKE
sp|P01106|MYC_HUMAN_58	K.KFELLPTphosPPLSPSR.R	K.FELLPTphosPPLSPSRR.S	4.21949	-0.462076	2	8	sp|P01106|MYC_HUMAN	STYX	NR	0.9999	1	0.998	0.998	PAPSEDIWKKFELLPTPPLSPSRRSGLCSPS
sp|Q5THK1|PR14L_HUMAN_1029	K.DLLVSSGSNNSLPCGSphosPKK.C	K.DLLVSSGSNNSLPCGSphosPK.K	4.25123	0.463855	3	18	sp|Q5THK1|PR14L_HUMAN	STYX	NR	1	1	0.989	0.994	DLLVSSGSNNSLPCGSPKKCNLKGAFVKMSG
sp|Q86UE8|TLK2_HUMAN_117	R.SSPQHSLSphosNPLPR.R	R.SSPQHSLSphosNPLPR.R	4.26226	-0.765526	2	2	sp|Q86UE8|TLK2_HUMAN	STYX	NR	0.9962	0.9999	0.988	0.977	RSVPPVARSSPQHSLSNPLPRRVEQPLYGLD
sp|Q8WWI1|LMO7_HUMAN_704	G.SKSphosMSDVSAEDVQNLR.Q	G.SKSphosMSDVSAEDVQNLR.Q	4.26388	0.118519	3	4	sp|Q8WWI1|LMO7_HUMAN	STYX	NR	1	1	0.98	0.981	VERLFQKIYGENGSKSMSDVSAEDVQNLRQL
sp|P78559|MAP1A_HUMAN_1761 1762_C	K.DFQE(SS)phosPQKGLEVER.W	K.DFQE(SS)phosPQKGLEVER.W	4.28183	-0.375556	1	5	sp|P78559|MAP1A_HUMAN	STYX	NR	0.9771	0.9999	1	1	ATRSPWASDFKDFQESSPQKGLEVERWLAES TRSPWASDFKDFQESSPQKGLEVERWLAESP
sp|Q8WUZ0|BCL7C_HUMAN_122	K.GTEPSPGGTPQPSphosRPVSPAGPPEGVPEEAQPPR.L	K.GTEPSPGGTPQPSphosRPVSPAGPPEGVPEEAQPPR.L	4.29066	0.676283	2	1	sp|Q8WUZ0|BCL7C_HUMAN	STYX	NR	0.9906	0.9852	0.551	0.499	LQKGTEPSPGGTPQPSRPVSPAGPPEGVPEE
sp|Q14160|SCRIB_HUMAN_1309	K.MAESPCSPSGQQPPSPPSphosPDELPANVK.Q	P.PSphosPDELPANVK.Q	4.30342	0.466564	2	7	sp|Q14160|SCRIB_HUMAN	STYX	NR	1	1	0.993	1	ESPCSPSGQQPPSPPSPDELPANVKQAYRAF
sp|Q9UK80|UBP21_HUMAN_93	R.ADHGVPLPGSphosPPPTVALPLPSR.T	R.ADHGVPLPGSphosPPPTVALPLPSR.T	4.33541	-0.947706	1	2	sp|Q9UK80|UBP21_HUMAN	STYX	NR	1	1	0.998	0.998	PRGPLRADHGVPLPGSPPPTVALPLPSRTNL
sp|P46013|KI67_HUMAN_2588	K.IPCKSphosPPPELTDTATSTKR.C	K.IPCKSphosPPPELTDTATSTK.R	4.33853	-1.03267	1	7	sp|P46013|KI67_HUMAN	STYX	NR	0.9999	1	0.999	0.999	EESMTIDKNTKIPCKSPPPELTDTATSTKRC
sp|Q13415|ORC1_HUMAN_230	R.QTPTHPLTphosPR.A	R.QTPTHPLTphosPR.A	4.37734	-1.27368	4	7	sp|Q13415|ORC1_HUMAN	STYX	Q3	0.9989	0.9998	0.954	0.979	RHSASKSRQTPTHPLTPRARKRLELGNLGNP
sp|Q9Y679|AUP1_HUMAN_288	R.LRPQSAQSSFPPSphosPGPSPDVQLATLAQR.V	R.LRPQSAQSSFPPSphosPGPSPDVQLATLAQR.V	4.38579	-0.0606828	2	23	sp|Q9Y679|AUP1_HUMAN	STYX	NR	0.9906	0.9993	0.965	0.998	HPRLRPQSAQSSFPPSPGPSPDVQLATLAQR
tr|A0A494BYR6|A0A494BYR6_HUMAN_425 426_C	K.SGPPPEHLP(SS)phosPLPPHPPSQPCTPELPAGPR.A	K.SGPPPEHLP(SS)phosPLPPHPPSQPCTPELPAGPR.A	4.40754	0.456683	5	18	tr|A0A494BYR6|A0A494BYR6_HUMAN	STYX	NR	1	1	0.996	1	LPGSPKSGPPPEHLPSSPLPPHPPSQPCTPE PGSPKSGPPPEHLPSSPLPPHPPSQPCTPEL
sp|Q9H611|PIF1_HUMAN_27	R.VAVEELSphosPGGQPR.R	R.VAVEELSphosPGGQPR.R	4.43939	-0.91843	1	4	sp|Q9H611|PIF1_HUMAN	STYX	NR	0.9989	1	1	1	YEDSELRCRVAVEELSPGGQPRRRQALRTAE
sp|Q12968|NFAC3_HUMAN_247 248_C	R.(SS)phosVTDENWLSPRPASGPSSRPTSPCGK.R	R.(SS)phosVTDENWLSPR.P	4.45256	0.00835882	2	9	sp|Q12968|NFAC3_HUMAN	STYX	NR	1	1	0.998	0.998	GHSLSPRQSPCHSPRSSVTDENWLSPRPASG HSLSPRQSPCHSPRSSVTDENWLSPRPASGP
sp|B1AK53|ESPN_HUMAN_611 612_C	R.ELPPPPPPPPPPLPEAA(SS)phosPPPAPPLPLESAGPGCGQR.R	R.ELPPPPPPPPPPLPEAA(SS)phosPPPAPPLPLESAGPGCGQR.R	4.46817	0.0870143	23	28	sp|B1AK53|ESPN_HUMAN	STYX	NR	1	1	1	1	PPPPPPPPPPLPEAASSPPPAPPLPLESAGP PPPPPPPPPLPEAASSPPPAPPLPLESAGPG
sp|Q8N7C0|LRC52_HUMAN_45 47	K.QLTphosEYphosPLDIPLNTRR.L	K.QLTphosEYphosPLDIPLNTRR.L	4.46865	5.69083	1	2	sp|Q8N7C0|LRC52_HUMAN	STYX	Q2	0.9977	0.9634	0.997	0.997	CLCQAQEVICTGKQLTEYPLDIPLNTRRLFL CQAQEVICTGKQLTEYPLDIPLNTRRLFLNE
sp|Q8IZ21|PHAR4_HUMAN_344 358	R.SPSphosPPLPTHIPPEPPRTphosPPFPAK.T	R.SPSphosPPLPTHIPPEPPRTphosPPFPAK.T	4.48235	0.300315	25	161	sp|Q8IZ21|PHAR4_HUMAN	STYX	NR	1	1	0.988	0.978	SMGSELLPMISPRSPSPPLPTHIPPEPPRTP PSPPLPTHIPPEPPRTPPFPAKTFQVVPEIE
sp|Q7LBC6|KDM3B_HUMAN_560	R.DSFKQSphosLESLSSGLCK.G	R.DSFKQSphosLESLSSGLCK.G	4.52179	-0.486306	1	2	sp|Q7LBC6|KDM3B_HUMAN	STYX	NR	0.9931	0.9997	0.99	0.99	ESLADDSSSRDSFKQSLESLSSGLCKGRSVL
sp|Q9H211|CDT1_HUMAN_406	R.SAAPSSPGSPRPALPATPPATphosPPAASPSALK.G	R.PALPATPPATphosPPAASPSALK.G	4.52728	-0.0332689	1	6	sp|Q9H211|CDT1_HUMAN	STYX	NR	0.9976	0.9992	0.378	0.993	SPGSPRPALPATPPATPPAASPSALKGVSQD
sp|Q9NZJ0|DTL_HUMAN_510 511 512 516_C	R.TP(SSS)phosPPITphosPPASETK.L	R.TP(SSS)phosPPITphosPPASETK.L	4.5704	-0.925753	1	11	sp|Q9NZJ0|DTL_HUMAN	STYX	NR	0.9551	0.9976	1.108	1.473	SSFKMSIRNWVTRTPSSSPPITPPASETKIM SFKMSIRNWVTRTPSSSPPITPPASETKIMS FKMSIRNWVTRTPSSSPPITPPASETKIMSP IRNWVTRTPSSSPPITPPASETKIMSPRKAL
sp|O60271|JIP4_HUMAN_251	K.VSNSphosPEPQK.A	K.VSNSphosPEPQK.A	4.58274	0.16171	4	7	sp|O60271|JIP4_HUMAN	STYX	NR	0.9961	0.9997	0.994	0.995	ELSQPRSHTSLKVSNSPEPQKAVEQEDELSD
sp|Q9UKI8|TLK1_HUMAN_77 78_C	R.FTGVASGSTG(ST)phosGSCSVGAK.A	R.FTGVASGSTG(ST)phosGSCSVGAK.A	4.5858	-0.703436	1	2	sp|Q9UKI8|TLK1_HUMAN	STYX	NR	0.9695	0.9985	0.956	0.877	LLEARFTGVASGSTGSTGSCSVGAKASTNNE LEARFTGVASGSTGSTGSCSVGAKASTNNES
sp|Q99543|DNJC2_HUMAN_49	R.NASASphosFQELEDKK.E	R.NASASphosFQELEDK.K	4.62511	-0.850465	1	5	sp|Q99543|DNJC2_HUMAN	STYX	NR	1	1	0.741	0.993	WFEAFVKRRNRNASASFQELEDKKELSEESE
sp|Q7Z628|ARHG8_HUMAN_508	R.AAIAPFQSAGSphosPPELQGLPELHEECEGNHPSAR.K	R.AAIAPFQSAGSphosPPELQGLPELHEECEGNHPSAR.K	4.65588	-0.667019	1	1	sp|Q7Z628|ARHG8_HUMAN	STYX	NR	1	0.9999	0.92	0.879	FNCIRAAIAPFQSAGSPPELQGLPELHEECE
sp|Q7Z309|F122B_HUMAN_112	K.RIDFTphosPVSPAPSPTR.G	K.RIDFTphosPVSPAPSPTR.G	4.677	0.0997818	5	12	sp|Q7Z309|F122B_HUMAN	STYX	NR	1	1	0.811	0.792	FDKPEKLYSPKRIDFTPVSPAPSPTRGFGKM
sp|Q6ZTU2|E400N_HUMAN_347	K.KLEEIPPASphosPEMAQMR.K	K.KLEEIPPASphosPEMAQMR.K	4.6774	0.396175	2	7	sp|Q6ZTU2|E400N_HUMAN	STYX	NR	0.9885	1	1	1	GMKKVPKKLEEIPPASPEMAQMRKQCLDYHH
sp|Q5SRE5|NU188_HUMAN_69	K.DVASphosPLKELGLR.L	K.DVASphosPLKELGLR.L	4.68642	-0.118398	3	2	sp|Q5SRE5|NU188_HUMAN	STYX	NR	0.9998	0.9999	1	1	SPSSAEKVKANKDVASPLKELGLRISKFLGL
sp|Q9UPU9|SMAG1_HUMAN_580	R.GFGQSNSphosLPTAGSVGGGMGR.R	R.GFGQSNSphosLPTAGSVGGGMGR.R	4.70603	0.0350762	2	3	sp|Q9UPU9|SMAG1_HUMAN	STYX	NR	1	1	0.743	0.86	SGYRQQRNRGFGQSNSLPTAGSVGGGMGRRN
sp|Q14980|NUMA1_HUMAN_2000	R.VSLEPHQGPGTphosPESK.K	R.VSLEPHQGPGTphosPESK.K	4.75223	-0.393258	10	23	sp|Q14980|NUMA1_HUMAN	STYX	NR	1	1	0.995	0.995	QQRKRVSLEPHQGPGTPESKKATSCFPRPMT
sp|Q70E73|RAPH1_HUMAN_1010	K.FTPPAESphosGSPSKETLPPPAAPPKPGK.L	K.FTPPAESphosGSPSK.E	4.75695	-0.375556	3	3	sp|Q70E73|RAPH1_HUMAN	STYX	NR	0.9542	0.9999	0.859	0.932	PSVDSLVSKFTPPAESGSPSKETLPPPAAPP
sp|Q14493|SLBP_HUMAN_23	R.CDGDASPPSphosPAR.W	R.CDGDASPPSphosPAR.W	4.77682	-0.323717	2	11	sp|Q14493|SLBP_HUMAN	STYX	NR	1	1	0.996	0.986	PPRHQSRCDGDASPPSPARWSLGRKRRADGR
sp|Q9NZJ0|DTL_HUMAN_717	R.KSphosQEDFCGPEHSTEL.-	R.KSphosQEDFCGPEHSTEL.-	4.79259	-0.241255	2	5	sp|Q9NZJ0|DTL_HUMAN	STYQ	NR	1	0.9999	0.997	0.997	TPSSMRKICTYFHRKSQEDFCGPEHSTEL__
sp|Q9BY89|K1671_HUMAN_1786	R.SDEPSphosPQWLK.E	R.SDEPSphosPQWLK.E	4.79358	-0.802371	2	2	sp|Q9BY89|K1671_HUMAN	STYX	NR	0.9995	0.9999	0.997	0.996	VLPSSMDKDERSDEPSPQWLKELKSKKRQSL
sp|Q8IZ21|PHAR4_HUMAN_147 148_C	R.LG(ST)phosGSQPNSEAESVPENVPKPPLLPPK.R	R.LG(ST)phosGSQPNSEAESVPENVPKPPLLPPK.R	4.87738	0.354355	1	7	sp|Q8IZ21|PHAR4_HUMAN	STYX	NR	0.9988	0.9994	0.561	0.748	LRKAIPEEDLKKRLGSTGSQPNSEAESVPEN RKAIPEEDLKKRLGSTGSQPNSEAESVPENV
sp|Q9C0B5|ZDHC5_HUMAN_693 694_C	K.SLGSASPGPGQPPL(SS)phosPTR.G	K.SLGSASPGPGQPPL(SS)phosPTR.G	4.89904	0.348952	3	18	sp|Q9C0B5|ZDHC5_HUMAN	STYX	NR	1	1	0.993	0.994	KSLGSASPGPGQPPLSSPTRGGVKKVSGVGG SLGSASPGPGQPPLSSPTRGGVKKVSGVGGT
sp|P32519|ELF1_HUMAN_163	K.YADSphosPGASSPEQPKR.K	K.YADSphosPGASSPEQPK.R	4.90008	-0.275729	2	4	sp|P32519|ELF1_HUMAN	STYX	NR	1	1	0.996	0.997	PEVMETQQVQEKYADSPGASSPEQPKRKKGR
sp|A6NGB9|WIPF3_HUMAN_233	K.GNLPVVAPPVPCAPPPPPPPPPPTphosPPPLPPASVLSDK.A	C.APPPPPPPPPPTphosPPPLPPASVLSDK.A	4.91718	0.456716	12	33	sp|A6NGB9|WIPF3_HUMAN	STYX	NR	1	1	0.998	0.998	PVPCAPPPPPPPPPPTPPPLPPASVLSDKAV
sp|P15924|DESP_HUMAN_2022	R.GAGSIAGASphosASPK.E	R.GAGSIAGASphosASPK.E	4.9228	-0.306843	1	1	sp|P15924|DESP_HUMAN	STYX	NR	0.9909	0.9997	0.753	0.498	EIQPFLRGAGSIAGASASPKEKYSLVEAKRK
sp|O14686|KMT2D_HUMAN_2228 2229_C	R.FPTAPPTYPPYPSPTGAPAQPPMLGASSRPGAGQPGEFH(TT)phosPPGTPR.H	R.FPTAPPTYPPYPSPTGAPAQPPMLGASSRPGAGQPGEFH(TT)phosPPGTPR.H	4.94293	0.197629	2	3	sp|O14686|KMT2D_HUMAN	STYX	NR	0.9881	0.9915	0.924	0.88	GASSRPGAGQPGEFHTTPPGTPRHQPSTPDP ASSRPGAGQPGEFHTTPPGTPRHQPSTPDPF
sp|O95785|WIZ_HUMAN_1106	R.PGGPPNPPGPSphosPK.A	R.PGGPPNPPGPSphosPK.A	5.01446	1.02376	1	4	sp|O95785|WIZ_HUMAN	STYX	NR	1	1	1	1	RTQSRPGGPPNPPGPSPKALAKMMGGAGPGS
sp|P10412|H14_HUMAN_2 18	M.SphosETAPAAPAAPAPAEKTphosPVK.K	M.SphosETAPAAPAAPAPAEKTphosPVK.K	5.04153	-6.5956	5	6	sp|P10412|H14_HUMAN	STYX	Q3	0.9997	0.9999	0.673	0.974	______________MSETAPAAPAAPAPAEK ETAPAAPAAPAPAEKTPVKKKARKSAGAAKR
sp|Q6GQQ9|OTU7B_HUMAN_449	K.WIPLSSDAQAPLAQPESphosPTASAGDEPR.S	K.WIPLSSDAQAPLAQPESphosPTASAGDEPR.S	5.04378	-0.485181	2	7	sp|Q6GQQ9|OTU7B_HUMAN	STYX	NR	0.9973	0.9987	0.89	0.994	IPLSSDAQAPLAQPESPTASAGDEPRSTPES
sp|P10412|H14_HUMAN_18	A.PAAPAAPAPAEKTphosPVK.K	M.SETAPAAPAAPAPAEKTphosPVKK.K	5.14262	-2.27368	33	55	sp|P10412|H14_HUMAN	STYX	Q3	1	1	1	1	ETAPAAPAAPAPAEKTPVKKKARKSAGAAKR
sp|Q9NZJ0|DTL_HUMAN_512 516	R.TPSSSphosPPITphosPPASETK.L	R.TPSSSphosPPITphosPPASETK.L	5.24126	-0.925753	3	3	sp|Q9NZJ0|DTL_HUMAN	STYX	NR	0.9981	0.9984	0.988	0.955	FKMSIRNWVTRTPSSSPPITPPASETKIMSP IRNWVTRTPSSSPPITPPASETKIMSPRKAL
sp|Q9Y6I3|EPN1_HUMAN_460	R.GSLAEAVGSPPPAATphosPTPTPPTR.K	R.GSLAEAVGSPPPAATphosPTPTPPTR.K	5.28101	-0.163253	1	9	sp|Q9Y6I3|EPN1_HUMAN	STYX	NR	0.9774	0.9998	0.749	0.962	RGSLAEAVGSPPPAATPTPTPPTRKTPESFL
sp|Q14978|NOLC1_HUMAN_607	K.LQTphosPNTFPK.R	K.LQTphosPNTFPK.R	5.33156	-0.925753	2	1	sp|Q14978|NOLC1_HUMAN	STYX	NR	0.991	0.9984	0.995	0.996	AKEAETPQAKKIKLQTPNTFPKRKKGEKRAS
sp|Q6ZSZ5|ARHGI_HUMAN_921	R.AETFAGYDCTNSphosPTK.N	R.AETFAGYDCTNSphosPTK.N	5.35749	-0.513972	2	14	sp|Q6ZSZ5|ARHGI_HUMAN	STYX	NR	1	1	0.968	0.995	PPRRAETFAGYDCTNSPTKNGSFKKKVSSTD
sp|Q14160|SCRIB_HUMAN_1566	R.LAEAPSPAPTPSPTPVEDLGPQTSTSPGRLSphosPDFAEELR.S	R.LAEAPSPAPTPSPTPVEDLGPQTSTSPGRLSphosPDFAEELR.S	5.40797	-0.163253	8	21	sp|Q14160|SCRIB_HUMAN	STYX	NR	0.9779	0.9956	0.991	0.985	VEDLGPQTSTSPGRLSPDFAEELRSLEPSPS
sp|O94913|PCF11_HUMAN_794	R.FDGSphosPGQMGGGGPLR.F	R.FDGSphosPGQMGGGGPLR.F	5.45196	-0.273677	2	1	sp|O94913|PCF11_HUMAN	STYX	NR	0.9996	0.9999	1	1	RIDGPPTPASLRFDGSPGQMGGGGPLRFEGP
sp|Q99490|AGAP2_HUMAN_808	R.ALSphosTDCTPSGDLSPLSR.E	R.ALSphosTDCTPSGDLSPLSR.E	5.46618	0.48606	2	1	sp|Q99490|AGAP2_HUMAN	STYX	NR	1	0.9999	0.993	0.993	SKHLLKPDRNLARALSTDCTPSGDLSPLSRE
sp|Q8IWY9|CDAN1_HUMAN_71	R.VLPQGPPTphosPAK.T	R.VLPQGPPTphosPAK.T	5.63567	-0.494735	2	18	sp|Q8IWY9|CDAN1_HUMAN	STYX	NR	0.9983	0.9998	1	1	FLREQSSRVLPQGPPTPAKTPGASAALPGRP
sp|Q5T0Z8|CF132_HUMAN_389	R.AGTphosPPPAPPLPPPAPPLPPPAPPLPPAAPPLPCAQK.A	R.AGTphosPPPAPPLPPPAPPLPPPAPPLPPAAPPLPCAQK.A	5.73461	0.0217793	8	6	sp|Q5T0Z8|CF132_HUMAN	STYX	NR	1	1	1	1	PRLGQSQSQADERAGTPPPAPPLPPPAPPLP
sp|O96018|APBA3_HUMAN_11	R.SPSphosGPPAMDLEGPR.D	R.SPSphosGPPAMDLEGPR.D	5.77126	1.14434	3	4	sp|O96018|APBA3_HUMAN	STYX	NR	1	1	0.987	0.984	_____MDFPTISRSPSGPPAMDLEGPRDILV
sp|Q6P1N0|C2D1A_HUMAN_327	R.GEPVDLSCLPPPPDQLPPDPPSPPSphosQPPTPATAPSTTEVPPPPR.T	R.GEPVDLSCLPPPPDQLPPDPPSPPSphosQPPTPATAPSTTEVPPPPR.T	5.84445	-0.306843	15	1	sp|Q6P1N0|C2D1A_HUMAN	STYQ	NR	0.9915	0.9313	0.971	0.965	PPPPDQLPPDPPSPPSQPPTPATAPSTTEVP
sp|Q86U86|PB1_HUMAN_934	K.SEDSphosSGAAGLSGLHR.T	K.SEDSphosSGAAGLSGLHR.T	5.90133	0.0217793	1	2	sp|Q86U86|PB1_HUMAN	STYX	NR	0.9853	1	0.915	0.967	LKREEEKREAEKSEDSSGAAGLSGLHRTYSQ
sp|Q96TA1|NIBA2_HUMAN_646	K.QVVSVVQDEEVGLPFEASPESPPPASphosPDGVTEIR.G	K.QVVSVVQDEEVGLPFEASPESPPPASphosPDGVTEIR.G	5.94916	1.21098	2	4	sp|Q96TA1|NIBA2_HUMAN	STYX	NR	0.9987	0.9993	0.504	0.52	VGLPFEASPESPPPASPDGVTEIRGLLAQGL
sp|Q9BTC0|DIDO1_HUMAN_1338 1339_C	R.EPPG(ST)phosAGLPQEPK.T	R.EPPG(ST)phosAGLPQEPK.T	6.03881	6.55075	1	1	sp|Q9BTC0|DIDO1_HUMAN	STYX	Q2	0.9749	0.9878	1	1	GKKKSFDPSAREPPGSTAGLPQEPKTTAEDG KKKSFDPSAREPPGSTAGLPQEPKTTAEDGV
sp|Q9UQB8|BAIP2_HUMAN_259	L.SphosASKSNLVISDPIPGAKPLPVPPELAPFVGR.M	R.AVQLMQQVASNGATLPSALSphosASK.S	6.04466	-0.755828	4	1	sp|Q9UQB8|BAIP2_HUMAN	STYX	NR	1	0.9999	0.462	0.974	MQQVASNGATLPSALSASKSNLVISDPIPGA
sp|A7E2V4|ZSWM8_HUMAN_1088 1089_C	K.NVPE(SS)phosPHSPCEGLPSEAALTPRPEGK.V	K.NVPE(SS)phosPHSPCEGLPSEAALTPRPEGK.V	6.17732	0.917944	5	9	sp|A7E2V4|ZSWM8_HUMAN	STYX	NR	1	1	0.99	0.996	GPGPTEGFTEKNVPESSPHSPCEGLPSEAAL PGPTEGFTEKNVPESSPHSPCEGLPSEAALT
sp|O14730|RIOK3_HUMAN_20	E.PGTAAAWGPSphosK.C	E.PGTAAAWGPSphosK.C	6.1836	6.55075	1	3	sp|O14730|RIOK3_HUMAN	STYX	Q2	0.9052	0.9693	0.978	0.998	GVASPEPGTAAAWGPSKCPWAIPQNTISCSL
sp|O15143|ARC1B_HUMAN_323	K.KASSEGGTAAGAGLDSphosLHK.N	K.KASSEGGTAAGAGLDSphosLHK.N	6.1836	6.55075	1	1	sp|O15143|ARC1B_HUMAN	STYX	Q2	0.9411	0.9144	0.984	0.989	KASSEGGTAAGAGLDSLHKNSVSQISVLSGG
sp|P02751|FINC_HUMAN_2475	R.TNTNVNCPIECFMPLDVQADREDSphosRE.-	R.TNTNVNCPIECFMPLDVQADREDSphosRE.-	6.1836	5.33586	2	6	sp|P02751|FINC_HUMAN	STYX	Q2	1	1	0.997	0.998	IECFMPLDVQADREDSRE_____________
sp|P02765|FETUA_HUMAN_138	K.CDSSPDSphosAEDVR.K	K.CDSSPDSphosAEDVRK.V	6.1836	6.55075	9	23	sp|P02765|FETUA_HUMAN	STYX	Q2	1	1	0.997	0.997	GKFSVVYAKCDSSPDSAEDVRKVCQDCPLLA
sp|Q16851|UGPA_HUMAN_13	K.AMSphosQDGASQFQEVIR.Q	K.AMSphosQDGASQFQEVIR.Q	6.1836	1.81764	2	5	sp|Q16851|UGPA_HUMAN	STYQ	Q2	1	1	0.973	0.997	___MSRFVQDLSKAMSQDGASQFQEVIRQEL
sp|Q53EZ4|CEP55_HUMAN_436	K.SPTAALNESphosLVECPK.C	K.SPTAALNESphosLVECPK.C	6.1836	2.13073	3	2	sp|Q53EZ4|CEP55_HUMAN	STYX	Q2	1	1	0.996	0.998	KVAASPKSPTAALNESLVECPKCNIQYPATE
sp|Q5SW79|CE170_HUMAN_630	R.STGSphosATSLASQGER.R	R.STGSphosATSLASQGER.R	6.1836	6.55075	1	1	sp|Q5SW79|CE170_HUMAN	STYX	Q2	0.9206	0.998	0.987	0.993	ETEISESGMTVRSTGSATSLASQGERRRRTL
sp|Q5VVJ2|MYSM1_HUMAN_308	K.SphosIELNDQK.F	K.SphosIELNDQK.F	6.1836	6.55075	1	1	sp|Q5VVJ2|MYSM1_HUMAN	STYX	Q2	0.9928	0.9229	1	1	EITLWTEKQSNGDKKSIELNDQKFNELIKNC
sp|Q6PJT7|ZC3HE_HUMAN_665	R.RIPVLSphosPKPAVAPPAPPSSSQLCR.Y	R.RIPVLSphosPKPAVAPPAPPSSSQLCR.Y	6.1836	5.57779	3	3	sp|Q6PJT7|ZC3HE_HUMAN	STYX	Q2	1	1	0.999	0.999	PDCPFTHVSRRIPVLSPKPAVAPPAPPSSSQ
sp|Q6ZSS7|MFSD6_HUMAN_10	K.VAILTphosDDEEEQKR.K	K.VAILTphosDDEEEQKR.K	6.1836	3.94989	1	1	sp|Q6ZSS7|MFSD6_HUMAN	STYX	Q2	0.9994	0.9998	1	1	______MADDKVAILTDDEEEQKRKYVLADP
sp|Q86VQ1|GLCI1_HUMAN_303	R.VPCNVEGISphosPELEK.V	R.VPCNVEGISphosPELEK.V	6.1836	2.30031	1	1	sp|Q86VQ1|GLCI1_HUMAN	STYX	Q2	1	1	1	1	PKSSVSRVPCNVEGISPELEKVFIKENNGKE
sp|Q8IXM3|RM41_HUMAN_45 46_C	K.GIGFL(TS)phosGWR.F	K.GIGFL(TS)phosGWR.F	6.1836	2.71604	1	1	sp|Q8IXM3|RM41_HUMAN	STYX	Q2	0.9438	0.9152	1	1	FRGRKGRGAKGIGFLTSGWRFVQIKEMVPEF RGRKGRGAKGIGFLTSGWRFVQIKEMVPEFV
sp|Q8N187|CARTF_HUMAN_140	P.QGQLVDVNSphosPR.D	P.QGQLVDVNSphosPR.D	6.1836	3.5546	1	3	sp|Q8N187|CARTF_HUMAN	STYX	Q2	0.9123	0.9771	1	1	MAQVIIPQGQLVDVNSPRDVPEEKPSNRNLP
sp|Q8N4V1|MMGT1_HUMAN_120	R.VLFRPSDTANSSNQDALSSNTSphosLK.L	R.VLFRPSDTANSSNQDALSSNTSphosLK.L	6.1836	6.55075	1	2	sp|Q8N4V1|MMGT1_HUMAN	STYX	Q2	0.9927	0.9986	0.98	0.974	DTANSSNQDALSSNTSLKLRKLESLRR____
sp|Q8ND24|RN214_HUMAN_47	K.QKNSphosPLLSVSSQTITK.E	K.QKNSphosPLLSVSSQTITK.E	6.1836	6.55075	1	5	sp|Q8ND24|RN214_HUMAN	STYX	Q2	0.9654	0.9997	0.998	0.997	PDGLSTKDSAQKQKNSPLLSVSSQTITKENN
sp|Q99683|M3K5_HUMAN_1033	R.TLFLGIPDENFEDHSAPPSphosPEEK.D	R.TLFLGIPDENFEDHSAPPSphosPEEK.D	6.1836	1.59781	4	3	sp|Q99683|M3K5_HUMAN	STYX	Q2	1	1	0.992	0.989	LGIPDENFEDHSAPPSPEEKDSGFFMLRKDS
sp|Q9C0A6|SETD5_HUMAN_1043	R.GSLSphosPGGER.A	R.GSLSphosPGGER.A	6.1836	3.76172	1	2	sp|Q9C0A6|SETD5_HUMAN	STYX	Q2	0.9942	0.9965	0.983	0.99	RYEHGLMKDLSRGSLSPGGERACEGVPSAPQ
sp|Q9HCK8|CHD8_HUMAN_1338	R.RTphosTTITIESEGK.G	R.RTphosTTITIESEGK.G	6.1836	5.44804	1	1	sp|Q9HCK8|CHD8_HUMAN	STYX	Q2	0.9789	0.9617	0.997	0.993	SKFCEEDIDQILLRRTTTITIESEGKGSTFA
tr|C9J155|C9J155_HUMAN_147	R.DILDAQRWQEYphosR.D	R.DILDAQRWQEYphosR.D	6.1836	6.55075	2	2	tr|C9J155|C9J155_HUMAN	STYX	Q2	0.9902	0.9764	1	1	DKKARDILDAQRWQEYRDRHHRPHHPADVPR
tr|F8VXH1|F8VXH1_HUMAN_30 31_C	R.VEILSEGNENL(SS)phosWR.R	R.VEILSEGNENL(SS)phosWR.R	6.1836	6.55075	2	3	tr|F8VXH1|F8VXH1_HUMAN	STYX	Q2	0.9937	0.9954	0.984	0.996	LVRRVEILSEGNENLSSWRRTLRISVKSGRG VRRVEILSEGNENLSSWRRTLRISVKSGRGL
sp|Q14684|RRP1B_HUMAN_160	K.EVLCPESQSphosPNGVR.F	K.EVLCPESQSphosPNGVR.F	6.1836	-1.64565	1	1	sp|Q14684|RRP1B_HUMAN	STYX	Q3	0.999	0.9999	0.806	0.907	FLDVLMKEVLCPESQSPNGVRFHFIDIYLDE
sp|Q68DK7|MSL1_HUMAN_396	R.SSVDTphosPPR.L	R.SSVDTphosPPR.L	6.1836	-2.73311	1	3	sp|Q68DK7|MSL1_HUMAN	STYX	Q3	0.9995	0.9996	0.997	0.995	LRSQETPEKPRSSVDTPPRLSTPQKGPSTHP
sp|Q8N111|CEND_HUMAN_56 57_C	K.EAPAEKQQPPAAP(TT)phosAPAK.K	K.EAPAEKQQPPAAP(TT)phosAPAK.K	6.1836	-1.73311	2	1	sp|Q8N111|CEND_HUMAN	STYX	Q3	0.9755	0.9149	1	1	KKEAPAEKQQPPAAPTTAPAKKTSAKADPAL KEAPAEKQQPPAAPTTAPAKKTSAKADPALL
sp|Q96GY0|ZC21A_HUMAN_244	R.NSTphosPPSLAR.N	R.NSTphosPPSLAR.N	6.1836	-1.60559	2	2	sp|Q96GY0|ZC21A_HUMAN	STYX	Q3	0.9978	0.9995	0.992	0.991	IAAPHAGANVKPRNSTPPSLARNPAPGVLTN
sp|Q96QD9|UIF_HUMAN_14 15 16_C	R.LVGATA(TSS)phosPPPK.A	R.LVGATA(TSS)phosPPPK.A	6.1836	-3.00339	8	18	sp|Q96QD9|UIF_HUMAN	STYX	Q3	1	1	0.996	0.999	__MNRFGTRLVGATATSSPPPKARSNENLDK _MNRFGTRLVGATATSSPPPKARSNENLDKI MNRFGTRLVGATATSSPPPKARSNENLDKID
sp|Q9BTA9|WAC_HUMAN_491	K.QGPVSphosQSATQQPVTADKQQGHEPVSPR.S	K.QGPVSphosQSATQQPVTADK.Q	6.1836	-2.20955	1	1	sp|Q9BTA9|WAC_HUMAN	STYQ	Q3	0.991	0.9992	0.992	0.975	SQPKVSTPVVKQGPVSQSATQQPVTADKQQG
sp|Q9UK58|CCNL1_HUMAN_342	K.GLNPDGTPALSTLGGFSPASKPSSphosPR.E	K.GLNPDGTPALSTLGGFSPASKPSSphosPR.E	6.1836	-1.73311	1	1	sp|Q9UK58|CCNL1_HUMAN	STYX	Q3	0.9983	1	0.949	0.977	ALSTLGGFSPASKPSSPREVKAEEKSPISIN
sp|A7E2V4|ZSWM8_HUMAN_1092	K.NVPESSPHSphosPCEGLPSEAALTPRPEGK.V	K.NVPESSPHSphosPCEGLPSEAALTPRPEGK.V	6.1836	0.877534	1	2	sp|A7E2V4|ZSWM8_HUMAN	STYX	NR	0.9934	0.9982	0.537	0.882	TEGFTEKNVPESSPHSPCEGLPSEAALTPRP
sp|O15013|ARHGA_HUMAN_1291	K.SDLSSSSGSLSLSphosHGSSSLEHR.S	K.SDLSSSSGSLSLSphosHGSSSLEHR.S	6.1836	0.0276921	1	4	sp|O15013|ARHGA_HUMAN	STYX	NR	0.9724	0.999	0.972	0.977	TQKSDLSSSSGSLSLSHGSSSLEHRSEDSTI
sp|O43303|CP110_HUMAN_400	R.TSSACHILINNPINACELSphosPK.G	R.TSSACHILINNPINACELSphosPK.G	6.1836	-1.03267	1	1	sp|O43303|CP110_HUMAN	STYX	NR	0.9984	0.9998	0.911	0.997	ACHILINNPINACELSPKGKEQAMDLIIQDT
sp|O60216|RAD21_HUMAN_138	F.SLNQSphosRVEEITMR.E	F.SLNQSphosRVEEITMR.E	6.1836	0.137257	1	1	sp|O60216|RAD21_HUMAN	STYX	NR	0.982	0.9013	0.994	0.99	DLDDIDVAQQFSLNQSRVEEITMREEVGNIS
sp|O60244|MED14_HUMAN_1136	R.MPGMSPANPSLHSphosPVPDASHSPR.A	R.MPGMSPANPSLHSphosPVPDASHSPR.A	6.1836	-0.340791	1	9	sp|O60244|MED14_HUMAN	STYX	NR	0.9979	0.9986	0.983	0.997	AARMPGMSPANPSLHSPVPDASHSPRAGTSS
sp|O94782|UBP1_HUMAN_475	R.EDFQDISVPVQEDELSKVEESSEISphosPEPK.T	K.VEESSEISphosPEPK.T	6.1836	-0.0257655	5	6	sp|O94782|UBP1_HUMAN	STYX	NR	0.9905	1	0.917	0.987	VQEDELSKVEESSEISPEPKTEMKTLRWAIS
sp|O95155|UBE4B_HUMAN_124	K.SMSQVDVDSphosGIENMEVDENDRR.E	K.SMSQVDVDSphosGIENMEVDENDRR.E	6.1836	-0.193949	1	1	sp|O95155|UBE4B_HUMAN	STYX	NR	0.9999	0.9999	0.95	0.992	DGVSCEKSMSQVDVDSGIENMEVDENDRREK
sp|P15311|EZRI_HUMAN_504	Q.ESLQDEGAEPTGYSAELSphosSEGIRDDRNEEK.R	Y.SAELSphosSEGIRDDR.N	6.1836	-0.466322	1	1	sp|P15311|EZRI_HUMAN	STYX	NR	0.9941	0.98	0.977	0.974	LQDEGAEPTGYSAELSSEGIRDDRNEEKRIT
sp|P18206|VINC_HUMAN_288	K.GWLRDPSphosASPGDAGEQAIR.Q	K.GWLRDPSphosASPGDAGEQAIR.Q	6.1836	0.343351	3	6	sp|P18206|VINC_HUMAN	STYX	NR	0.9999	0.9999	0.965	0.996	IDSKLNQAKGWLRDPSASPGDAGEQAIRQIL
sp|P18583|SON_HUMAN_2011	R.SFSphosISPVR.L	R.SFSphosISPVR.L	6.1836	-0.193949	2	1	sp|P18583|SON_HUMAN	STYX	NR	0.9987	0.9744	0.655	0.497	SRRRRSRSVVRRRSFSISPVRLRRSRTPLRR
sp|P30622|CLIP1_HUMAN_200	K.TASESISNLSphosEAGSIK.K	K.TASESISNLSphosEAGSIK.K	6.1836	0.179769	1	6	sp|P30622|CLIP1_HUMAN	STYX	NR	0.9765	1	0.651	0.995	ISNLTKTASESISNLSEAGSIKKGERELKIG
sp|P35548|MSX2_HUMAN_122 123_C	K.SENSEDGAAWMQEPGR(YS)phosPPPR.H	K.SENSEDGAAWMQEPGR(YS)phosPPPR.H	6.1836	0.238424	3	8	sp|P35548|MSX2_HUMAN	STYX	NR	1	1	0.99	0.998	ENSEDGAAWMQEPGRYSPPPRHMSPTTCTLR NSEDGAAWMQEPGRYSPPPRHMSPTTCTLRK
sp|P35568|IRS1_HUMAN_387 388_C	R.CSPSA(TS)phosPVSLSSSSTSGHGSTSDCLFPR.R	R.CSPSA(TS)phosPVSLSSSSTSGHGSTSDCLFPR.R	6.1836	0.750708	1	1	sp|P35568|IRS1_HUMAN	STYX	NR	0.9946	0.9988	0.348	0.994	SRSIPMPASRCSPSATSPVSLSSSSTSGHGS RSIPMPASRCSPSATSPVSLSSSSTSGHGST
sp|P48681|NEST_HUMAN_578	R.ENQECPRSphosLEEDLETLK.S	R.SphosLEEDLETLK.S	6.1836	0.0997818	1	3	sp|P48681|NEST_HUMAN	STYX	NR	0.9974	0.9998	0.997	0.997	QSHETLERENQECPRSLEEDLETLKSLEKEN
sp|P53621|COPA_HUMAN_434	R.MHSphosLLIK.N	R.MHSphosLLIK.N	6.1836	0.203518	2	2	sp|P53621|COPA_HUMAN	STYX	NR	0.9975	0.9969	1	1	VWVARNRFAVLDRMHSLLIKNLKNEITKKVQ
sp|P54577|SYYC_HUMAN_330	K.FNTphosPALK.K	K.FNTphosPALK.K	6.1836	-0.340791	2	1	sp|P54577|SYYC_HUMAN	STYX	NR	0.9952	0.9773	1	1	VALNKLLDPIREKFNTPALKKLASAAYPDPS
sp|P56537|IF6_HUMAN_235	K.LNEAQPSTIATSphosMR.D	K.LNEAQPSTIATSphosMR.D	6.1836	0.16171	2	1	sp|P56537|IF6_HUMAN	STYX	NR	1	1	0.958	0.955	SVFKLNEAQPSTIATSMRDSLIDSLT_____
sp|P61024|CKS1_HUMAN_39	K.THLMSphosESEWR.N	K.THLMSphosESEWR.N	6.1836	0.327335	1	2	sp|P61024|CKS1_HUMAN	STYX	NR	0.9952	0.9999	0.984	0.983	LPKDIAKLVPKTHLMSESEWRNLGVQQSQGW
sp|P61106|RAB14_HUMAN_97 98 99_C	R.(STY)phosNHLSSWLTDAR.N	R.(STY)phosNHLSSWLTDAR.N	6.1836	0.718103	1	5	sp|P61106|RAB14_HUMAN	STYX	NR	0.9997	0.9998	0.956	0.999	RGAAGALMVYDITRRSTYNHLSSWLTDARNL GAAGALMVYDITRRSTYNHLSSWLTDARNLT AAGALMVYDITRRSTYNHLSSWLTDARNLTN
sp|Q03188|CENPC_HUMAN_684	K.TSVLEESphosGPSR.L	K.TSVLEESphosGPSR.L	6.1836	-0.826218	1	1	sp|Q03188|CENPC_HUMAN	STYX	NR	0.987	0.9999	0.677	0.992	SNLDSGEHKTSVLEESGPSRLNNNYLMSGKN
sp|Q06587|RING1_HUMAN_254	R.GGTLGGGTLGPPSPPGAPSphosPPEPGGEIELVFRPHPL.L	R.GGTLGGGTLGPPSPPGAPSphosPPEPGGEIELVFRPHPL.L	6.1836	-0.118398	1	1	sp|Q06587|RING1_HUMAN	STYX	NR	0.9766	0.9986	0.314	0.359	LGGGTLGPPSPPGAPSPPEPGGEIELVFRPH
sp|Q13541|4EBP1_HUMAN_34 35 36 37_C	R.RVVLGDGVQLPPGD(YSTT)phosPGGTLFSTTPGGTR.L	R.VVLGDGVQLPPGD(YSTT)phosPGGTLFSTTPGGTR.L	6.1836	0.436817	1	27	sp|Q13541|4EBP1_HUMAN	STYX	NR	0.9652	0.993	1.316	1.3	RRVVLGDGVQLPPGDYSTTPGGTLFSTTPGG RVVLGDGVQLPPGDYSTTPGGTLFSTTPGGT VVLGDGVQLPPGDYSTTPGGTLFSTTPGGTR VLGDGVQLPPGDYSTTPGGTLFSTTPGGTRI
sp|Q14106|TOB2_HUMAN_163	K.SSFNPDAQVFVPIGSQDSSLSNSPSPSFGQSPSphosPTFIPR.S	K.SSFNPDAQVFVPIGSQDSSLSNSPSPSFGQSPSphosPTFIPR.S	6.1836	-0.0326684	1	3	sp|Q14106|TOB2_HUMAN	STYX	NR	0.9667	0.9927	0.929	0.989	SSLSNSPSPSFGQSPSPTFIPRSAQPITFTT
sp|Q14247|SRC8_HUMAN_399 411 417 418_C	K.TphosQTPPVSPAPQPTphosEERLP(SS)phosPVYEDAASFK.A	K.TphosQTPPVSPAPQPTphosEERLP(SS)phosPVYEDAASFK.A	6.1836	-0.0606828	1	1	sp|Q14247|SRC8_HUMAN	STYQ	NR	0.9559	0.9795	0.788	0.65	QEEARRKLEEQARAKTQTPPVSPAPQPTEER RAKTQTPPVSPAPQPTEERLPSSPVYEDAAS PPVSPAPQPTEERLPSSPVYEDAASFKAELS PVSPAPQPTEERLPSSPVYEDAASFKAELSY
sp|Q14690|RRP5_HUMAN_1498	K.AGLSEEDDSphosLVDVYYR.E	K.KAGLSEEDDSphosLVDVYYR.E	6.1836	-1.08925	7	3	sp|Q14690|RRP5_HUMAN	STYX	NR	1	1	0.996	0.991	VSKKPKKAGLSEEDDSLVDVYYREGKEEAEE
sp|Q15345|LRC41_HUMAN_155	R.LCDQRFSphosPLLHSSR.H	R.LCDQRFSphosPLLHSSR.H	6.1836	-0.504289	2	7	sp|Q15345|LRC41_HUMAN	STYX	NR	0.9998	1	0.998	0.998	TIDVSSDRRLCDQRFSPLLHSSRHVRQLTIC
sp|Q15345|LRC41_HUMAN_281	R.APSRDEGSphosLLLGSR.R	R.GRAPSRDEGSphosLLLGSR.R	6.1836	0.202556	1	2	sp|Q15345|LRC41_HUMAN	STYX	NR	0.9955	0.9995	0.531	0.937	CGEASRGRAPSRDEGSLLLGSRRPRRDAAER
sp|Q15697|ZN174_HUMAN_286 287_C	R.VEYI(SS)phosPLK.S	R.VEYI(SS)phosPLK.S	6.1836	-1.27368	1	1	sp|Q15697|ZN174_HUMAN	STYX	NR	0.9994	0.9986	0.998	0.996	KPFAHYQRHCRVEYISSPLKSHPLRELKKSK PFAHYQRHCRVEYISSPLKSHPLRELKKSKG
sp|Q15723|ELF2_HUMAN_191	K.TQQSPISNGSphosPELGIK.K	K.TQQSPISNGSphosPELGIK.K	6.1836	-0.225314	2	7	sp|Q15723|ELF2_HUMAN	STYX	NR	1	1	0.993	0.994	VGRKPKTQQSPISNGSPELGIKKKPREGKGN
sp|Q5JSZ5|PRC2B_HUMAN_563	K.EVPWSPSAEKASphosPQENGPAVHK.G	K.EVPWSPSAEKASphosPQENGPAVHK.G	6.1836	0.385833	1	3	sp|Q5JSZ5|PRC2B_HUMAN	STYX	NR	0.9998	1	0.79	0.918	QAEKEVPWSPSAEKASPQENGPAVHKGSPEF
sp|Q6F5E8|CARL2_HUMAN_1119 1120_C	R.TDLE(TS)phosPGAAPR.T	R.TDLE(TS)phosPGAAPR.T	6.1836	-0.523655	1	3	sp|Q6F5E8|CARL2_HUMAN	STYX	NR	0.9994	0.9998	1	1	FKKPRSTRGPRTDLETSPGAAPRTRKTTFGD KKPRSTRGPRTDLETSPGAAPRTRKTTFGDL
sp|Q6ZRV2|FA83H_HUMAN_1003	R.RLSphosLGQGDSTEAATEER.G	R.RLSphosLGQGDSTEAATEER.G	6.1836	-0.41118	8	26	sp|Q6ZRV2|FA83H_HUMAN	STYX	NR	1	1	0.998	0.998	PVPQENGQPESPRRLSLGQGDSTEAATEERG
sp|Q6ZSZ5|ARHGI_HUMAN_1345	K.AGGTALLPGPPAPSPLPATphosPLSAKEDASKEDVIFF.-	K.AGGTALLPGPPAPSPLPATphosPLSAK.E	6.1836	0.533678	1	1	sp|Q6ZSZ5|ARHGI_HUMAN	STYX	NR	0.9944	0.9997	0.926	0.477	TALLPGPPAPSPLPATPLSAKEDASKEDVIF
sp|Q7Z460|CLAP1_HUMAN_646	R.RQSphosSGSATNVASTPDNR.G	R.RQSphosSGSATNVASTPDNR.G	6.1836	0.421488	1	2	sp|Q7Z460|CLAP1_HUMAN	STYX	NR	0.9307	0.999	0.995	0.982	PGSYASLGRIRTRRQSSGSATNVASTPDNRG
sp|Q7Z739|YTHD3_HUMAN_383	R.GAGFNQNNGAGSENFGLGVVPVSphosASPSSVEVHPVLEK.L	R.GAGFNQNNGAGSENFGLGVVPVSphosASPSSVEVHPVLEK.L	6.1836	-0.770702	1	2	sp|Q7Z739|YTHD3_HUMAN	STYX	NR	0.9924	0.9967	0.898	0.499	NGAGSENFGLGVVPVSASPSSVEVHPVLEKL
sp|Q86T82|UBP37_HUMAN_457	K.TEPVSphosGEENSPDISATR.A	K.TEPVSphosGEENSPDISATR.A	6.1836	-0.0188626	2	7	sp|Q86T82|UBP37_HUMAN	STYX	NR	0.9992	1	0.998	0.997	EDMEKLNKTWKTEPVSGEENSPDISATRAYT
sp|Q86X10|RLGPB_HUMAN_373 377 378 379_C	R.LSMPQSphosAAV(STT)phosPPHNRR.H	R.LSMPQSphosAAV(STT)phosPPHNR.R	6.1836	0.124873	1	1	sp|Q86X10|RLGPB_HUMAN	STYX	NR	0.9799	0.9996	0.747	0.642	DSAPPTPVNRLSMPQSAAVSTTPPHNRRHRA PTPVNRLSMPQSAAVSTTPPHNRRHRAVTVN TPVNRLSMPQSAAVSTTPPHNRRHRAVTVNK PVNRLSMPQSAAVSTTPPHNRRHRAVTVNKA
sp|Q8IVT2|MISP_HUMAN_376 377_C	R.A(ST)phosPDWVSEGPQPGLRR.A	R.A(ST)phosPDWVSEGPQPGLR.R	6.1836	0.574362	6	8	sp|Q8IVT2|MISP_HUMAN	STYX	NR	0.9999	1	1	1	REEDHRREGLHVGRASTPDWVSEGPQPGLRR EEDHRREGLHVGRASTPDWVSEGPQPGLRRA
sp|Q8IY37|DHX37_HUMAN_242	R.ALAKPAVFIPVNRSphosPEMQEER.L	K.PAVFIPVNRSphosPEMQEER.L	6.1836	0.190225	1	6	sp|Q8IY37|DHX37_HUMAN	STYX	NR	0.9995	0.9999	1	1	PRALAKPAVFIPVNRSPEMQEERLKLPILSE
sp|Q92667|AKAP1_HUMAN_69 70_C	K.VV(ST)phosPPSVTEPPEKELSTVSK.L	K.VV(ST)phosPPSVTEPPEK.E	6.1836	-0.257375	1	1	sp|Q92667|AKAP1_HUMAN	STYX	NR	0.9998	0.9987	0.998	0.998	IKEPLPVEDVCPKVVSTPPSVTEPPEKELST KEPLPVEDVCPKVVSTPPSVTEPPEKELSTV
sp|Q96C24|SYTL4_HUMAN_289	K.SVIDLRPEDVVHESGSphosLGDR.S	K.SVIDLRPEDVVHESGSphosLGDR.S	6.1836	0.173782	1	1	sp|Q96C24|SYTL4_HUMAN	STYX	NR	1	1	0.93	0.977	SVIDLRPEDVVHESGSLGDRSKSVPGLNVDM
sp|Q96F45|ZN503_HUMAN_102	H.ILHPEYLQPLPSTPVSphosPIELDAK.K	R.TGHILHPEYLQPLPSTPVSphosPIELDAK.K	6.1836	1.07412	1	8	sp|Q96F45|ZN503_HUMAN	STYX	NR	1	1	0.894	0.996	ILHPEYLQPLPSTPVSPIELDAKKSPLALLA
sp|Q96S97|MYADM_HUMAN_-1 0 1 2 3 4 5 18_C	R.TTI(TTTTTSSS)phosGLGSPMIVGSPR.A	R.TTI(TTTTTSSS)phosGLGSPMIVGSPR.A	6.1836	-0.0606828	1	3	sp|Q96S97|MYADM_HUMAN	STYX	NR	0.9574	0.9988	1	0.997	NA ________________MPVTVTRTTITTTTT _______________MPVTVTRTTITTTTTS ______________MPVTVTRTTITTTTTSS _____________MPVTVTRTTITTTTTSSS ____________MPVTVTRTTITTTTTSSSG ___________MPVTVTRTTITTTTTSSSGL NA
sp|Q96TA1|NIBA2_HUMAN_641	K.QVVSVVQDEEVGLPFEASPESphosPPPASPDGVTEIR.G	K.QVVSVVQDEEVGLPFEASPESphosPPPASPDGVTEIR.G	6.1836	0.588369	2	6	sp|Q96TA1|NIBA2_HUMAN	STYX	NR	0.9884	0.9986	0.391	0.565	VQDEEVGLPFEASPESPPPASPDGVTEIRGL
sp|Q99490|AGAP2_HUMAN_808 809_C	R.AL(ST)phosDCTPSGDLSPLSR.E	R.AL(ST)phosDCTPSGDLSPLSR.E	6.1836	0.354355	2	3	sp|Q99490|AGAP2_HUMAN	STYX	NR	1	1	0.986	0.998	SKHLLKPDRNLARALSTDCTPSGDLSPLSRE KHLLKPDRNLARALSTDCTPSGDLSPLSREP
sp|Q99733|NP1L4_HUMAN_54	R.LDNVPHTPSSphosYIETLPK.A	R.LDNVPHTPSSphosYIETLPK.A	6.1836	-0.273677	1	5	sp|Q99733|NP1L4_HUMAN	STYX	NR	0.9892	0.9993	0.924	0.956	AALQERLDNVPHTPSSYIETLPKAVKRRINA
sp|Q9BQK8|LPIN3_HUMAN_273 274_C	R.AGA(TS)phosPPR.G	R.AGA(TS)phosPPR.G	6.1836	0.255577	1	1	sp|Q9BQK8|LPIN3_HUMAN	STYX	NR	0.9966	0.9873	1	1	ERPESSVVLEGRAGATSPPRGGPSTPSTSVA RPESSVVLEGRAGATSPPRGGPSTPSTSVAG
sp|Q9H211|CDT1_HUMAN_402	R.PALPATphosPPATPPAASPSALK.G	R.PALPATphosPPATPPAASPSALK.G	6.1836	-0.375663	3	4	sp|Q9H211|CDT1_HUMAN	STYX	NR	0.9961	0.994	0.993	0.998	AAPSSPGSPRPALPATPPATPPAASPSALKG
sp|Q9H4Z3|CAPAM_HUMAN_150	K.IEIPVTPTGQSVPSSPSIPGTphosPTLK.M	K.IEIPVTPTGQSVPSSPSIPGTphosPTLK.M	6.1836	-0.273677	2	5	sp|Q9H4Z3|CAPAM_HUMAN	STYX	NR	0.9999	0.9991	0.918	0.864	TPTGQSVPSSPSIPGTPTLKMWGTSPEDKQQ
sp|Q9H7D0|DOCK5_HUMAN_1287	K.DSphosYYVYTQQELK.E	K.DSphosYYVYTQQELK.E	6.1836	-0.306843	1	1	sp|Q9H7D0|DOCK5_HUMAN	STYX	NR	0.9995	0.9997	0.909	0.962	QWSDKPCVPHLLQKDSYYVYTQQELKEKLYQ
sp|Q9HC62|SENP2_HUMAN_32	R.RRSphosDSTLFSTVDTDEIPAK.R	R.SphosDSTLFSTVDTDEIPAK.R	6.1836	-0.089252	1	3	sp|Q9HC62|SENP2_HUMAN	STYX	NR	0.9983	1	0.97	0.972	DRSVPPARALLKRRRSDSTLFSTVDTDEIPA
sp|Q9NRL2|BAZ1A_HUMAN_1402	K.LSLQESphosESK.R	K.LSLQESphosESK.R	6.1836	-1.30684	1	1	sp|Q9NRL2|BAZ1A_HUMAN	STYX	NR	0.9919	0.9268	0.99	0.87	QSRSVNIASKLSLQESESKRRCRKRQSPEPS
sp|Q9NVS9|PNPO_HUMAN_241	R.GLPTGDSphosPLGPMTHR.G	R.GLPTGDSphosPLGPMTHR.G	6.1836	1.35801	3	4	sp|Q9NVS9|PNPO_HUMAN	STYX	NR	0.9998	0.9998	0.987	0.992	LHDRIVFRRGLPTGDSPLGPMTHRGEEDWLY
sp|Q9UHX1|PUF60_HUMAN_60	K.LGLPPLTphosPEQQEALQK.A	K.LGLPPLTphosPEQQEALQK.A	6.1836	-0.273677	1	5	sp|Q9UHX1|PUF60_HUMAN	STYX	NR	0.9949	0.9999	1	1	ENGQSTAAKLGLPPLTPEQQEALQKAKKYAM
sp|Q9ULL5|PRR12_HUMAN_763	K.ELGAFLQKSphosPPPPPPTAQ.S	K.ELGAFLQKSphosPPPPPPTAQSTQPTPH.G	6.1836	-0.089252	1	6	sp|Q9ULL5|PRR12_HUMAN	STYX	NR	0.9175	1	0.983	0.999	HYGAGAKELGAFLQKSPPPPPPTAQSTQPTP
sp|Q9Y2Z0|SGT1_HUMAN_265	R.WEKLEGQGDVPTphosPK.Q	K.LEGQGDVPTphosPK.Q	6.1836	0.179769	2	8	sp|Q9Y2Z0|SGT1_HUMAN	STYX	NR	0.9989	1	1	1	EAVRWEKLEGQGDVPTPKQFVADVKNLYPSS
sp|Q9Y3B9|RRP15_HUMAN_104	K.TphosPESKPTILVK.N	K.TphosPESKPTILVK.N	6.1836	-0.967174	1	2	sp|Q9Y3B9|RRP15_HUMAN	STYX	NR	0.9891	0.9999	0.509	0.969	NMGWADAMAKVLNKKTPESKPTILVKNKKLE
sp|Q9Y570|PPME1_HUMAN_243	K.QCEGITSphosPEGSK.S	K.QCEGITSphosPEGSK.S	6.1836	0.311286	1	3	sp|Q9Y570|PPME1_HUMAN	STYX	NR	0.9992	1	0.945	0.985	RVSMVGQVKQCEGITSPEGSKSIVEGIIEEE
sp|Q9Y6Y0|NS1BP_HUMAN_268 269 270 271 272_C	K.QI(SSSST)phosGCLSSPNATVQSPK.H	K.QI(SSSST)phosGCLSSPNATVQSPK.H	6.1836	0.112382	1	7	sp|Q9Y6Y0|NS1BP_HUMAN	STYX	NR	0.9943	0.9961	0.999	1	FVQKKPPRENGHKQISSSSTGCLSSPNATVQ VQKKPPRENGHKQISSSSTGCLSSPNATVQS QKKPPRENGHKQISSSSTGCLSSPNATVQSP KKPPRENGHKQISSSSTGCLSSPNATVQSPK KPPRENGHKQISSSSTGCLSSPNATVQSPKH
tr|A0A0G2JPP5|A0A0G2JPP5_HUMAN_1558 1559 1560 1561_C	R.LAEAPSPAPTPSPTPVEDLGPQ(TSTS)phosPGRLPLSGK.K	R.LAEAPSPAPTPSPTPVEDLGPQ(TSTS)phosPGRLPLSGK.K	6.1836	0.244172	1	4	tr|A0A0G2JPP5|A0A0G2JPP5_HUMAN	STYX	NR	0.938	0.9956	0.989	1	APTPSPTPVEDLGPQTSTSPGRLPLSGKKFD PTPSPTPVEDLGPQTSTSPGRLPLSGKKFDY TPSPTPVEDLGPQTSTSPGRLPLSGKKFDYR PSPTPVEDLGPQTSTSPGRLPLSGKKFDYRA
tr|A0A494BYR6|A0A494BYR6_HUMAN_425	K.SGPPPEHLPSphosSPLPPHPPSQPCTPELPAGPR.A	K.SGPPPEHLPSphosSPLPPHPPSQPCTPELPAGPR.A	6.1836	0.606742	1	5	tr|A0A494BYR6|A0A494BYR6_HUMAN	STYX	NR	1	0.9924	0.98	0.98	LPGSPKSGPPPEHLPSSPLPPHPPSQPCTPE
tr|C9JLD7|C9JLD7_HUMAN_45	K.GYSphosPPESR.K	K.GYSphosPPESR.K	6.1836	-0.0121548	5	8	tr|C9JLD7|C9JLD7_HUMAN	STYX	NR	0.999	0.9997	0.992	0.993	IGGRSHLGQAKHKGYSPPESRKSNSKAPKVQ

### Sheet: SD4 ATRi Phosphoproteome
protein_site	cluster_pep	Median Ratio	PSMs	bestpp	ratios	bestprb	protein	phos_seq
sp|P48634|PRC2A_HUMAN_878	K.IQTphosPPPK.K	5.49368	1	0.9934	5.49368	1	sp|P48634|PRC2A_HUMAN	PLPWPPGSDEVAKIQTPPPKKEPPKEETAQL
sp|A6ND36|FA83G_HUMAN_610	R.RPSphosVASSVSEEYFEVR.E	5.49315	1	0.9998	5.49315	0.994	sp|A6ND36|FA83G_HUMAN	SHSGSSGRGPGPRRPSVASSVSEEYFEVREH
sp|A8MYZ6|FOXO6_HUMAN_210 214 215_C	K.QLQAPERSphosPDD(SS)phosPSAPAPGPVPAAAK.W	5.49315	1	0.9998	5.49315	0.517	sp|A8MYZ6|FOXO6_HUMAN	KGKASKKKQLQAPERSPDDSSPSAPAPGPVP SKKKQLQAPERSPDDSSPSAPAPGPVPAAAK KKKQLQAPERSPDDSSPSAPAPGPVPAAAKW
sp|H7C350|CC188_HUMAN_344	K.GLAGQLWLLTphosLR.L	-6.64	20	0.9958	-6.64,-6.64,-4.20574518188974,-6.64,-6.64,-6.64,-6.20574518188974,-6.64,-6.20574518188974,-6.64,-6.64,-4.0902679644698,-4.62078268116858,-4.3312760639736,-5.79070768261089,-6.64,-6.64,-6.64,-6.64,-6.64	1	sp|H7C350|CC188_HUMAN	KLGSSKGLAGQLWLLTLRLLLGALLVWTAAY
sp|C9JE40|PATL2_HUMAN_257 259	K.AEAYphosESphosVVR.L	5.49315	1	0.9673	5.49315	1	sp|C9JE40|PATL2_HUMAN	ESLKLVTPYIPKAEAYESVVRIEGSLGQVAV LKLVTPYIPKAEAYESVVRIEGSLGQVAVST
sp|C9JH25|PRRT4_HUMAN_533	R.AGAPLGGSphosGFK.G	5.49315	1	0.9993	5.49315	1	sp|C9JH25|PRRT4_HUMAN	CWGGRRRRAGAPLGGSGFKGATPLPQGRSPF
sp|O00330|ODPX_HUMAN_162	K.DVGPPPPVSKPSEPRPSphosPEPQISIPVKK.E	5.49315	1	0.9989	5.49315	0.807	sp|O00330|ODPX_HUMAN	VGPPPPVSKPSEPRPSPEPQISIPVKKEHIP
sp|O00515|LAD1_HUMAN_57	R.QASphosASERLPSVEEAEVPKPLPPASKDEDEDIQSILR.T	5.49315	1	0.9976	5.49315	0.333	sp|O00515|LAD1_HUMAN	DDEAPRLSQNGDRQASASERLPSVEEAEVPK
sp|O00571|DDX3X_HUMAN_269 275	K.QYPISphosLVLAPTphosR.E	5.49315	1	0.9516	5.49315	0.996	sp|O00571|DDX3X_HUMAN	MKENGRYGRRKQYPISLVLAPTRELAVQIYE YGRRKQYPISLVLAPTRELAVQIYEEARKFS
sp|O00763|ACACB_HUMAN_423 429	K.RISphosVPEDVYphosDK.G	5.49315	1	0.9632	5.49315	1	sp|O00763|ACACB_HUMAN	TVEWTEDDLQQGKRISVPEDVYDKGCVKDVD DDLQQGKRISVPEDVYDKGCVKDVDEGLEAA
sp|O14686|KMT2D_HUMAN_1819 1820	R.KELPTphosSphosQK.G	5.49315	1	0.9424	5.49315	1	sp|O14686|KMT2D_HUMAN	PKAKGDGGSERKELPTSQKGDDGPDIADEES KAKGDGGSERKELPTSQKGDDGPDIADEESR
sp|O43493|TGON2_HUMAN_263	R.KDHSphosKPISNPSDNK.E	-6.64	4	0.9901	-6.64,-6.64,-6.64,-6.64	0.625	sp|O43493|TGON2_HUMAN	SPNKVVPEQPSRKDHSKPISNPSDNKELPKA
sp|O14686|KMT2D_HUMAN_4359	K.PQGPTLEPPPGRVSphosPAAAQLADTLFSK.G	5.49315	1	0.9242	5.49315	0.987	sp|O14686|KMT2D_HUMAN	PKPQGPTLEPPPGRVSPAAAQLADTLFSKGL
sp|O14730|RIOK3_HUMAN_20	E.PGTAAAWGPSphosK.C	5.49315	1	0.9269	5.49315	0.976	sp|O14730|RIOK3_HUMAN	GVASPEPGTAAAWGPSKCPWAIPQNTISCSL
sp|O14733|MP2K7_HUMAN_35	R.IDLNLDISphosPQRPR.P	5.49315	1	0.9287	5.49315	1	sp|O14733|MP2K7_HUMAN	ENREARRRIDLNLDISPQRPRPTLQLPLAND
sp|O15027|SC16A_HUMAN_201	R.QNPHDGVVTPAASphosPSLPQPGLQMPGQWGPVQGGPQPSGQHR.S	5.49315	1	0.9999	5.49315	0.474	sp|O15027|SC16A_HUMAN	LSRQNPHDGVVTPAASPSLPQPGLQMPGQWG
sp|O15047|SET1A_HUMAN_901 904	R.KEPSphosEISphosEASEEK.R	5.49315	1	0.9624	5.49315	0.667	sp|O15047|SET1A_HUMAN	GALRLPSFKVKRKEPSEISEASEEKRPRPST RLPSFKVKRKEPSEISEASEEKRPRPSTPAE
sp|O15054|KDM6B_HUMAN_224	R.AAEPPVVQPVPPAALSGPSGEEGLSphosPGGK.R	5.49315	1	0.9991	5.49315	0.836	sp|O15054|KDM6B_HUMAN	VPPAALSGPSGEEGLSPGGKRRRGCNSEQTG
sp|O15143|ARC1B_HUMAN_310	K.KASphosSEGGTAAGAGLDSLHK.N	5.49315	1	1	5.49315	0.979	sp|O15143|ARC1B_HUMAN	GLTARERFQNLDKKASSEGGTAAGAGLDSLH
sp|O15234|CASC3_HUMAN_363	R.DPSphosPEADAPVLGSPEKEEAASEPPAAAPDAAPPPPDRPIEK.K	5.49315	1	1	5.49315	0.922	sp|O15234|CASC3_HUMAN	SYRSRRLEQTSVRDPSPEADAPVLGSPEKEE
sp|O95602|RPA1_HUMAN_505 508 513	R.TphosALSphosAVDMTphosQREAVAK.Q	-6.64	3	0.9747	-6.64,-6.64,-6.64	1	sp|O95602|RPA1_HUMAN	VHPGASMVINEDGSRTALSAVDMTQREAVAK GASMVINEDGSRTALSAVDMTQREAVAKQLL INEDGSRTALSAVDMTQREAVAKQLLTPATG
sp|O15446|RPA34_HUMAN_124	R.ILEGPQQSphosLSGSPLQPIPASPPPQIPPGLRPR.F	5.49315	1	0.9998	5.49315	0.25	sp|O15446|RPA34_HUMAN	SAPQGTLRILEGPQQSLSGSPLQPIPASPPP
sp|O43150|ASAP2_HUMAN_527	R.KDYITphosAK.Y	5.49315	1	0.9256	5.49315	0.983	sp|O43150|ASAP2_HUMAN	KPNPGSDMNARKDYITAKYIERRYARKKHAD
sp|O43194|GPR39_HUMAN_271 274	R.KSESphosEESphosR.T	5.49315	1	0.9345	5.49315	0.952	sp|O43194|GPR39_HUMAN	SLAGGTRPPQLRKSESEESRTARRQTIIFLR GGTRPPQLRKSESEESRTARRQTIIFLRLIV
sp|O43303|CP110_HUMAN_400	R.TSSACHILINNPINACELSphosPK.G	5.49315	1	0.9461	5.49315	0.997	sp|O43303|CP110_HUMAN	ACHILINNPINACELSPKGKEQAMDLIIQDT
sp|O43318|M3K7_HUMAN_471 472_C	R.MITTSGP(TS)phosEKPTR.S	5.49315	1	0.9912	5.49315	0.996	sp|O43318|M3K7_HUMAN	RSSSPSVRMITTSGPTSEKPTRSHPWTPDDS SSSPSVRMITTSGPTSEKPTRSHPWTPDDST
sp|O43395|PRPF3_HUMAN_608 609_C	R.IKWDEQ(TS)phosNTKGDDDEESDEEAVK.K	5.49315	1	0.9997	5.49315	0.467	sp|O43395|PRPF3_HUMAN	KFKRLMLHRIKWDEQTSNTKGDDDEESDEEA FKRLMLHRIKWDEQTSNTKGDDDEESDEEAV
sp|O43426|SYNJ1_HUMAN_1073	R.APSphosRTPGPPSAQSSPIDAQPATPLPQKDPAQPLEPK.R	5.49315	1	0.9665	5.49315	0.498	sp|O43426|SYNJ1_HUMAN	EGPVPSLPIRPSRAPSRTPGPPSAQSSPIDA
sp|O43491|E41L2_HUMAN_647 649	K.AQEDILKHQASphosISphosELK.R	5.49315	1	0.9929	5.49315	1	sp|O43491|E41L2_HUMAN	EELDKAQEDILKHQASISELKRNFMESTPEP LDKAQEDILKHQASISELKRNFMESTPEPRP
sp|O60271|JIP4_HUMAN_109	K.FIEFEDSphosQEQEKK.D	5.49315	1	0.9878	5.49315	1	sp|O60271|JIP4_HUMAN	ALRKHAEEKFIEFEDSQEQEKKDLQTRVESL
sp|P06748|NPM_HUMAN_78	K.DELHIVEAEAMNYEGSPIKVTLATphosLK.M	-6.64	4	0.9923	-6.64,-6.64,-6.64,-6.64	0.781	sp|P06748|NPM_HUMAN	EAMNYEGSPIKVTLATLKMSVQPTVSLGGFE
sp|O60271|JIP4_HUMAN_815	R.ETDYPAGEDLSESphosGQVDK.A	5.49315	1	1	5.49315	0.991	sp|O60271|JIP4_HUMAN	GARETDYPAGEDLSESGQVDKASLCGSMTSN
sp|O60293|ZC3H1_HUMAN_952 953_C	R.LDSSPV(SS)phosPR.K	5.49315	1	0.9969	5.49315	0.546	sp|O60293|ZC3H1_HUMAN	RFGPNKMMRLDSSPVSSPRKHSAELIAMEKR FGPNKMMRLDSSPVSSPRKHSAELIAMEKRR
sp|O60673|REV3L_HUMAN_1119	R.STSphosPINSSPPR.C	5.49315	1	0.9923	5.49315	0.98	sp|O60673|REV3L_HUMAN	SDVMSKLGFLSERSTSPINSSPPRCWSPTDP
sp|O75369|FLNB_HUMAN_2481	R.LVSPGSphosANETSSILVESVTR.S	5.49315	1	0.9986	5.49315	0.994	sp|O75369|FLNB_HUMAN	PFKAKVTGQRLVSPGSANETSSILVESVTRS
sp|O75828|CBR3_HUMAN_179	K.KFVEDTphosK.N	5.49315	1	0.924	5.49315	1	sp|O75828|CBR3_HUMAN	TEGDLVDLMKKFVEDTKNEVHEREGWPNSPY
sp|O75970|MPDZ_HUMAN_1855	K.NALASphosEIQGLR.T	5.49315	1	0.9402	5.49315	1	sp|O75970|MPDZ_HUMAN	TSESLESSSKKNALASEIQGLRTVEMKKGPT
sp|O95071|UBR5_HUMAN_612 615 616_C	K.TEMGPPPSphosPA(ST)phosCSDASSIASSASMPYK.R	5.49315	1	0.9903	5.49315	0.498	sp|O95071|UBR5_HUMAN	ESKQEPVKTEMGPPPSPASTCSDASSIASSA QEPVKTEMGPPPSPASTCSDASSIASSASMP EPVKTEMGPPPSPASTCSDASSIASSASMPY
sp|O95503|CBX6_HUMAN_280	R.SSGSSGCPSphosPTPQSSDPDDTPPK.L	5.49315	1	0.9421	5.49315	0.946	sp|O95503|CBX6_HUMAN	AAPYDARSSGSSGCPSPTPQSSDPDDTPPKL
sp|O96013|PAK4_HUMAN_291	R.GAPSPGVLGPHASEPQLAPPACTPAAPAVPGPPGPRSphosPQREPQR.V	5.49315	1	0.9999	5.49315	0.998	sp|O96013|PAK4_HUMAN	CTPAAPAVPGPPGPRSPQREPQRVSHEQFRA
sp|O96018|APBA3_HUMAN_9	R.SphosPSGPPAMDLEGPR.D	5.49315	1	0.9613	5.49315	0.514	sp|O96018|APBA3_HUMAN	_______MDFPTISRSPSGPPAMDLEGPRDI
sp|P02765|FETUA_HUMAN_134 135_C	K.CD(SS)phosPDSAEDVRK.V	5.49315	1	0.9994	5.49315	0.506	sp|P02765|FETUA_HUMAN	LKLDGKFSVVYAKCDSSPDSAEDVRKVCQDC KLDGKFSVVYAKCDSSPDSAEDVRKVCQDCP
sp|P14618|KPYM_HUMAN_249	R.KASphosDVHEVR.K	-6.64	3	0.9994	-6.64,-6.64,-0.0159206230097191	1	sp|P14618|KPYM_HUMAN	EQDVDMVFASFIRKASDVHEVRKVLGEKGKN
sp|P04920|B3A2_HUMAN_147 148_C	R.ALTQPSPV(ST)phosPSSVQFFLQEDDSADR.K	5.49315	1	0.9147	5.49315	0.648	sp|P04920|B3A2_HUMAN	SEAEGARALTQPSPVSTPSSVQFFLQEDDSA EAEGARALTQPSPVSTPSSVQFFLQEDDSAD
sp|P06400|RB_HUMAN_601 612	L.NLPLQNNHTphosAADMYLSPVRSphosPK.K	5.49315	1	0.9452	5.49315	0.51	sp|P06400|RB_HUMAN	LESACPLNLPLQNNHTAADMYLSPVRSPKKK QNNHTAADMYLSPVRSPKKKGSTTRVNSTAN
sp|P06400|RB_HUMAN_841	R.ILVSIGESFGTphosSEKFQK.L	5.49315	1	1	5.49315	0.96	sp|P06400|RB_HUMAN	TPRSRILVSIGESFGTSEKFQKINQMVCNSD
sp|P07947|YES_HUMAN_37 38 44 45 46_C	K.YRPENTPEPVSTSVSHYGAEP(TT)phosVSPCP(SSS)phosAK.G	5.49315	1	0.9905	5.49315	0.302	sp|P07947|YES_HUMAN	PEPVSTSVSHYGAEPTTVSPCPSSSAKGTAV EPVSTSVSHYGAEPTTVSPCPSSSAKGTAVN VSHYGAEPTTVSPCPSSSAKGTAVNFSSLSM SHYGAEPTTVSPCPSSSAKGTAVNFSSLSMT HYGAEPTTVSPCPSSSAKGTAVNFSSLSMTP
sp|P08651|NFIC_HUMAN_337	K.TEMDKSPFNSphosPSPQDSPR.L	5.49315	2	0.9902	5.49314850716383,5.49314850716383	0.671	sp|P08651|NFIC_HUMAN	SSPVKKTEMDKSPFNSPSPQDSPRLSSFTQH
sp|P0C860|MS3L2_HUMAN_259	R.LLNPSRPQSTESQSTSGEPATphosPK.R	5.49315	1	1	5.49315	0.959	sp|P0C860|MS3L2_HUMAN	RPQSTESQSTSGEPATPKRRKAEPQAVQSLR
sp|P0DI81|TPC2A_HUMAN_119	K.FSMNPFYEPNSphosPIR.S	5.49315	1	1	5.49315	0.862	sp|P0DI81|TPC2A_HUMAN	DLYIKFSMNPFYEPNSPIRSSAFDRKVQFLG
sp|P14625|ENPL_HUMAN_392	K.SILFVPTSphosAPR.G	5.49315	1	0.9395	5.49315	0.971	sp|P14625|ENPL_HUMAN	AEGEVTFKSILFVPTSAPRGLFDEYGSKKSD
sp|P16403|H12_HUMAN_4	M.SETphosAPAAPAAAPPAEK.A	5.49315	1	0.9979	5.49315	0.5	sp|P16403|H12_HUMAN	____________MSETAPAAPAAAPPAEKAP
sp|P17858|PFKAL_HUMAN_720 723	K.KAVAFSphosPVTphosELKK.D	5.49315	1	0.9092	5.49315	1	sp|P17858|PFKAL_HUMAN	DSACVIGLKKKAVAFSPVTELKKDTDFEHRM CVIGLKKKAVAFSPVTELKKDTDFEHRMPRE
sp|P18850|ATF6A_HUMAN_538 540 545 546_C	R.NSphosGSphosELQV(YY)phosASPR.S	5.49315	1	0.9967	5.49315	1.45	sp|P18850|ATF6A_HUMAN	MAVQYTETTSSISRNSGSELQVYYASPRSYQ VQYTETTSSISRNSGSELQVYYASPRSYQDF TTSSISRNSGSELQVYYASPRSYQDFFEAIR TSSISRNSGSELQVYYASPRSYQDFFEAIRR
sp|P20700|LMNB1_HUMAN_279	R.LSSphosEMNTSTVNSAR.E	5.49315	1	0.9992	5.49315	0.995	sp|P20700|LMNB1_HUMAN	LEQTYHAKLENARLSSEMNTSTVNSAREELM
sp|P24864|CCNE1_HUMAN_103	R.IIAPSRGSphosPLPVLSWANR.E	5.49315	1	0.9872	5.49315	0.878	sp|P24864|CCNE1_HUMAN	PNSTCKPRIIAPSRGSPLPVLSWANREEVWK
sp|P24928|RPB1_HUMAN_1919	K.YSPTSPTYSPTphosSPK.Y	5.49315	1	0.9965	5.49315	0.977	sp|P24928|RPB1_HUMAN	PTSPKYSPTSPTYSPTSPKYSPTSPTYSPTS
sp|P25440|BRD2_HUMAN_744	R.LQDVSphosGQLNSTK.K	5.49315	1	0.9976	5.49315	0.997	sp|P25440|BRD2_HUMAN	ALEKKRELEKRLQDVSGQLNSTKKPPKKANE
sp|P26358|DNMT1_HUMAN_953 954_C	K.L(SS)phosPVKRPR.K	-6.64	4	0.9964	-6.64,-6.64,-6.64,-6.64	1	sp|P26358|DNMT1_HUMAN	GVYLPPEAFTFNIKLSSPVKRPRKEPVDEDL VYLPPEAFTFNIKLSSPVKRPRKEPVDEDLY
sp|P27708|PYR1_HUMAN_1833	R.KWPQGAVPQLPPSAPATSEMTTTphosPERPR.R	5.49315	1	0.9956	5.49315	0.937	sp|P27708|PYR1_HUMAN	PQLPPSAPATSEMTTTPERPRRGIPGLPDGR
sp|P27816|MAP4_HUMAN_585	K.DVPPLSETEATphosPVPIKDMEIAQTQK.G	5.49315	1	0.9997	5.49315	0.819	sp|P27816|MAP4_HUMAN	VTPAKDVPPLSETEATPVPIKDMEIAQTQKG
sp|P27986|P85A_HUMAN_154 155 156_C	R.TQ(SSS)phosNLAELR.Q	5.49315	1	0.9776	5.49315	0.978	sp|P27986|P85A_HUMAN	IEKKGLECSTLYRTQSSSNLAELRQLLDCDT EKKGLECSTLYRTQSSSNLAELRQLLDCDTP KKGLECSTLYRTQSSSNLAELRQLLDCDTPS
sp|P28698|MZF1_HUMAN_158 169	K.MEPSSFQPLPETphosEPPTPEPGPKTphosPPR.T	5.49315	1	0.9952	5.49315	0.678	sp|P28698|MZF1_HUMAN	LSEKMEPSSFQPLPETEPPTPEPGPKTPPRT PLPETEPPTPEPGPKTPPRTMQESPLGLQVK
sp|P28698|MZF1_HUMAN_169	K.MEPSSFQPLPETEPPTPEPGPKTphosPPR.T	5.49315	2	1	5.49314850716383,5.49314850716383	0.822	sp|P28698|MZF1_HUMAN	PLPETEPPTPEPGPKTPPRTMQESPLGLQVK
sp|P33993|MCM7_HUMAN_678	R.SVRFSphosEAEQR.C	5.49315	1	0.9923	5.49315	0.948	sp|P33993|MCM7_HUMAN	ATVRELVSGGRSVRFSEAEQRCVSRGFTPAQ
sp|P35611|ADDA_HUMAN_600	K.EKSphosPPDQPAVPHPPPSTPIK.L	5.49315	1	0.9998	5.49315	0.998	sp|P35611|ADDA_HUMAN	GSEENLDEAREQKEKSPPDQPAVPHPPPSTP
sp|P35670|ATP7B_HUMAN_1033	K.TGTITphosHGVPR.V	5.49315	1	0.9868	5.49315	0.985	sp|P35670|ATP7B_HUMAN	AHKIKTVMFDKTGTITHGVPRVMRVLLLGDV
sp|P41162|ETV3_HUMAN_370	R.ERVESSEESAPVTTphosPTMASIPPR.L	5.49315	1	0.9705	5.49315	0.947	sp|P41162|ETV3_HUMAN	NRERVESSEESAPVTTPTMASIPPRIKVEPA
sp|P41440|S19A1_HUMAN_499	K.GLGGLQPAQSphosPPLSPEDSLGAVGPASLEQR.Q	5.49315	1	1	5.49315	0.998	sp|P41440|S19A1_HUMAN	LSVQDKGLGGLQPAQSPPLSPEDSLGAVGPA
sp|P42166|LAP2A_HUMAN_59	R.NRPPLPAGTNSphosKGPPDFSSDEEREPTPVLGSGAAAAGR.S	5.49315	1	0.9023	5.49315	0.36	sp|P42166|LAP2A_HUMAN	HLTARNRPPLPAGTNSKGPPDFSSDEEREPT
sp|P43354|NR4A2_HUMAN_347	R.LPSphosKPKSPQEPSPPSPPVSLISALVR.A	5.49315	1	0.9939	5.49315	0.466	sp|P43354|NR4A2_HUMAN	VVRTDSLKGRRGRLPSKPKSPQEPSPPSPPV
sp|P48167|GLRB_HUMAN_385 389 391 396 397_C	K.GGNVAKKNTphosVNGTphosGTphosPVHI(ST)phosLQVGETR.C	5.49315	1	0.9472	5.49315	1	sp|P48167|GLRB_HUMAN	AEQADGKGGNVAKKNTVNGTGTPVHISTLQV DGKGGNVAKKNTVNGTGTPVHISTLQVGETR KGGNVAKKNTVNGTGTPVHISTLQVGETRCK AKKNTVNGTGTPVHISTLQVGETRCKKVCTS KKNTVNGTGTPVHISTLQVGETRCKKVCTSK
sp|P49454|CENPF_HUMAN_1319	K.YELVTphosELNDSR.S	5.49315	1	0.9115	5.49315	0.499	sp|P49454|CENPF_HUMAN	EKICEILQAEKYELVTELNDSRSECITATRK
sp|P49662|CASP4_HUMAN_186	R.DMESphosALR.A	5.49315	1	0.952	5.49315	1	sp|P49662|CASP4_HUMAN	YSVDVEENLTARDMESALRAFATRPEHKSSD
sp|P49736|MCM2_HUMAN_757	R.KESMATphosGSIPITVR.H	5.49315	1	0.9997	5.49315	0.507	sp|P49736|MCM2_HUMAN	KVAKMYSDLRKESMATGSIPITVRHIESMIR
sp|P50616|TOB1_HUMAN_154	K.NSFNPEAQVFMPISDPASSVSSSPSphosPPFGHSAAVSPTFMPR.S	5.49315	1	0.9936	5.49315	0.7	sp|P50616|TOB1_HUMAN	FMPISDPASSVSSSPSPPFGHSAAVSPTFMP
sp|P50616|TOB1_HUMAN_204 205_C	R.(TS)phosPINLGLNVNDLLK.Q	5.49315	1	0.9744	5.49315	1	sp|P50616|TOB1_HUMAN	STKMKNSGRSNKVARTSPINLGLNVNDLLKQ TKMKNSGRSNKVARTSPINLGLNVNDLLKQK
sp|P51608|MECP2_HUMAN_400 401_C	K.APVPLLPPLPPPPPEPESSEDP(TS)phosPPEPQDLSSSVCKEEK.M	5.49315	1	0.9244	5.49315	0.61	sp|P51608|MECP2_HUMAN	PLPPPPPEPESSEDPTSPPEPQDLSSSVCKE LPPPPPEPESSEDPTSPPEPQDLSSSVCKEE
sp|P51825|AFF1_HUMAN_212	R.ELSPLISLPSPVPPLSphosPIHSNQQTLPR.T	5.49315	1	0.9966	5.49315	0.931	sp|P51825|AFF1_HUMAN	ELSPLISLPSPVPPLSPIHSNQQTLPRTQGS
sp|P53999|TCP4_HUMAN_15	K.ELVSSSSSGSphosDSDSEVDKK.L	5.49315	1	0.9986	5.49315	0.482	sp|P53999|TCP4_HUMAN	_MPKSKELVSSSSSGSDSDSEVDKKLKRKKQ
sp|P60468|SC61B_HUMAN_5 13 14_C	M.PGPTphosPSGTNVG(SS)phosGRSPSK.A	5.49315	1	0.9205	5.49315	0.662	sp|P60468|SC61B_HUMAN	___________MPGPTPSGTNVGSSGRSPSK ___MPGPTPSGTNVGSSGRSPSKAVAARAAG __MPGPTPSGTNVGSSGRSPSKAVAARAAGS
sp|P46013|KI67_HUMAN_827	K.CSASphosPPLR.R	-6.64	14	0.9999	3.48890289844159,0.0980355662873664,-6.64,-6.64,0.226100605075661,-6.64,0.209292317389107,0.214916866582986,-6.64,-6.64,-6.64,0.35395056022099,-6.64,-6.64	0.991	sp|P46013|KI67_HUMAN	SAQNAAKQPSDKCSASPPLRRQCIRENGNVA
sp|P62195|PRS8_HUMAN_267	R.LEGGSGGDSphosEVQR.T	5.49315	1	0.9992	5.49315	0.986	sp|P62195|PRS8_HUMAN	DSIGSSRLEGGSGGDSEVQRTMLELLNQLDG
sp|P78527|PRKDC_HUMAN_3479	R.YPEETphosLSLMTK.E	5.49315	1	0.9992	5.49315	0.499	sp|P78527|PRKDC_HUMAN	KFPRLLQIIERYPEETLSLMTKEISSVPCWQ
sp|Q02086|SP2_HUMAN_371	R.TPSGEVQTVLVQDSphosPPATAAATSNTTCSSPASR.A	-6.64	3	0.974	-6.20574518188974,-6.64,-6.64	0.998	sp|Q02086|SP2_HUMAN	IRTPSGEVQTVLVQDSPPATAAATSNTTCSS
sp|Q00613|HSF1_HUMAN_344	R.ESEPAPASphosVTALTDAR.G	5.49315	2	0.9997	5.49314850716383,5.49314850716383	0.993	sp|Q00613|HSF1_HUMAN	ALIDSILRESEPAPASVTALTDARGHTDTEG
sp|Q02952|AKA12_HUMAN_28	R.SPEQPPEGSSTPAEPEPSphosGGGPSAEAAPDTTADPAIAASDPATK.L	5.49315	1	0.9901	5.49315	0.485	sp|Q02952|AKA12_HUMAN	EQPPEGSSTPAEPEPSGGGPSAEAAPDTTAD
sp|Q03164|KMT2A_HUMAN_2691	R.TVISSphosGGEER.L	5.49315	1	0.9992	5.49315	0.901	sp|Q03164|KMT2A_HUMAN	EDDLYYYNFTRTVISSGGEERLASHNLFREE
sp|Q03431|PTH1R_HUMAN_88 99	K.LYphosPESEEDKEAPTphosGSRYR.G	5.49315	1	0.9733	5.49315	0.895	sp|Q03431|PTH1R_HUMAN	STSGKPRKDKASGKLYPESEEDKEAPTGSRY SGKLYPESEEDKEAPTGSRYRGRPCLPEWDH
sp|Q04726|TLE3_HUMAN_331 332 333 334_C	R.NDAPTPG(TSTT)phosPGLR.S	5.49315	1	0.9705	5.49315	0.998	sp|Q04726|TLE3_HUMAN	KSNTPTPRNDAPTPGTSTTPGLRSMPGKPPG SNTPTPRNDAPTPGTSTTPGLRSMPGKPPGM NTPTPRNDAPTPGTSTTPGLRSMPGKPPGMD TPTPRNDAPTPGTSTTPGLRSMPGKPPGMDP
sp|Q07666|KHDR1_HUMAN_70	R.ASPATQPPPLLPPSphosATGPDATVGGPAPTPLLPPSATASVK.M	5.49315	1	0.9817	5.49315	0.201	sp|Q07666|KHDR1_HUMAN	ARASPATQPPPLLPPSATGPDATVGGPAPTP
sp|Q07687|DLX2_HUMAN_227	K.SGEIPSEQHPGASASphosPPCASPPVSAPASWDFGVPQR.M	5.49315	1	0.9351	5.49315	0.887	sp|Q07687|DLX2_HUMAN	KSGEIPSEQHPGASASPPCASPPVSAPASWD
sp|Q5T2S8|ARMC4_HUMAN_116	R.LLLIAKTphosGKLK.E	-6.64	6	0.9896	-6.64,-6.64,-6.64,-6.64,-6.64,-6.64	1	sp|Q5T2S8|ARMC4_HUMAN	IRSFGQLSRLLLIAKTGKLKEAQACVEANRD
sp|Q07955|SRSF1_HUMAN_131	R.VVVSGLPPSphosGSWQDLK.D	5.49315	1	0.9545	5.49315	0.496	sp|Q07955|SRSF1_HUMAN	SRRSENRVVVSGLPPSGSWQDLKDHMREAGD
sp|Q08999|RBL2_HUMAN_981 982_C	R.SSSTLPVPQP(SS)phosAPPTPTR.L	5.49315	1	0.9951	5.49315	0.924	sp|Q08999|RBL2_HUMAN	SPVMRSSSTLPVPQPSSAPPTPTRLTGANSD PVMRSSSTLPVPQPSSAPPTPTRLTGANSDM
sp|Q09666|AHNK_HUMAN_5293	K.GPGVDLPSVNLSphosMPK.V	5.49315	2	1	5.49314850716383,5.49314850716383	0.983	sp|Q09666|AHNK_HUMAN	VSLKGPGVDLPSVNLSMPKVSGPDLDLNLKG
sp|Q12815|TROAP_HUMAN_20	R.GVSPTPSphosK.L	5.49315	1	0.985	5.49315	0.989	sp|Q12815|TROAP_HUMAN	QATKDPLLRGVSPTPSKIPVRSQKRTPFPTV
sp|Q12815|TROAP_HUMAN_334	R.VPSphosPGPPTLTSYSVLR.R	5.49315	1	0.9997	5.49315	0.998	sp|Q12815|TROAP_HUMAN	VVPCPSPFGRAQRVPSPGPPTLTSYSVLRRL
sp|Q12872|SFSWA_HUMAN_100	R.DYQLSphosEEEAR.L	5.49315	2	0.9994	5.49314850716383,5.49314850716383	0.995	sp|Q12872|SFSWA_HUMAN	EYDAEYSTWNRDYQLSEEEARIEALCDEERY
sp|Q12955|ANK3_HUMAN_2668	K.APSphosLPSSPEK.M	5.49315	1	0.9638	5.49315	0.664	sp|Q12955|ANK3_HUMAN	GPDGQGFPKAEEKAPSLPSSPEKMVLSQQTE
sp|Q13009|TIAM1_HUMAN_311	K.SHCLSEGATNPQISHSNSphosMQGR.R	5.49315	1	0.996	5.49315	0.926	sp|Q13009|TIAM1_HUMAN	CLSEGATNPQISHSNSMQGRRAKTTQDVNAG
sp|Q13415|ORC1_HUMAN_383 384_C	K.(SS)phosVLTMNR.L	5.49315	1	0.9834	5.49315	0.996	sp|Q13415|ORC1_HUMAN	AQNEATSTPHRIRRKSSVLTMNRIRQQLRFL QNEATSTPHRIRRKSSVLTMNRIRQQLRFLG
sp|Q13501|SQSTM_HUMAN_224	R.AGEARPGPTAESphosASGPSEDPSVNFLK.N	5.49315	1	0.9873	5.49315	0.714	sp|Q13501|SQSTM_HUMAN	RPPRAGEARPGPTAESASGPSEDPSVNFLKN
sp|Q6P1N0|C2D1A_HUMAN_633 635	R.GLPTphosPTphosAR.F	-6.64	4	0.9464	-6.64,-6.64,-5.79070768261089,-6.64	1	sp|Q6P1N0|C2D1A_HUMAN	RSMDILKQAFVRGLPTPTARFEQRTFSVIKI MDILKQAFVRGLPTPTARFEQRTFSVIKIFP
sp|Q13625|ASPP2_HUMAN_121	R.KENGVNSphosPR.M	5.49315	1	0.9111	5.49315	1	sp|Q13625|ASPP2_HUMAN	VKVPGEYRRKENGVNSPRMDLTLAELQEMAS
sp|Q86X10|RLGPB_HUMAN_1449 1451 1452 1453_C	K.RLESphosD(SYS)phosPPHVR.R	-6.64	3	0.9996	-6.64,-6.64,-6.64	2.246	sp|Q86X10|RLGPB_HUMAN	VRQTVINICRRKRLESDSYSPPHVRRKQKIT QTVINICRRKRLESDSYSPPHVRRKQKITDI TVINICRRKRLESDSYSPPHVRRKQKITDIV VINICRRKRLESDSYSPPHVRRKQKITDIVN
sp|Q14103|HNRPD_HUMAN_127	K.FGEVVDCTphosLKLDPITGR.S	5.49315	1	0.9993	5.49315	0.998	sp|Q14103|HNRPD_HUMAN	DLKDYFSKFGEVVDCTLKLDPITGRSRGFGF
sp|Q14118|DAG1_HUMAN_886	K.NMTPYphosRSPPPYVPP.-	5.49315	1	0.9733	5.49315	0.448	sp|Q14118|DAG1_HUMAN	APMEGKGSRPKNMTPYRSPPPYVPP______
sp|Q14157|UBP2L_HUMAN_439 444 445 446 453 454_C	R.QAFTPSSTMMEVFLQEKSphosPAVA(TST)phosAAPPPP(SS)phosPLPSK.S	5.49315	1	0.9662	5.49315	0.972	sp|Q14157|UBP2L_HUMAN	FTPSSTMMEVFLQEKSPAVATSTAAPPPPSS TMMEVFLQEKSPAVATSTAAPPPPSSPLPSK MMEVFLQEKSPAVATSTAAPPPPSSPLPSKS MEVFLQEKSPAVATSTAAPPPPSSPLPSKST KSPAVATSTAAPPPPSSPLPSKSTSAPQMSP SPAVATSTAAPPPPSSPLPSKSTSAPQMSPG
sp|Q14686|NCOA6_HUMAN_1343	K.TTPSphosPGR.Q	5.49315	1	0.9682	5.49315	0.92	sp|Q14686|NCOA6_HUMAN	NSRRSSPGSSRKTTPSPGRQNSKAPKLTLAS
sp|Q14839|CHD4_HUMAN_1544 1545 1549 1553_C	K.TPTP(ST)phosPGDTphosQPNTphosPAPVPPAEDGIK.L	5.49315	2	0.978	5.49314850716383,5.49314850716383	0.884	sp|Q14839|CHD4_HUMAN	KMSQPGSPSPKTPTPSTPGDTQPNTPAPVPP MSQPGSPSPKTPTPSTPGDTQPNTPAPVPPA GSPSPKTPTPSTPGDTQPNTPAPVPPAEDGI PKTPTPSTPGDTQPNTPAPVPPAEDGIKIEE
sp|Q14839|CHD4_HUMAN_517 531	K.WGQPPSPTphosPVPRPPDADPNTPSphosPKPLEGRPER.Q	5.49315	1	0.9998	5.49315	0.623	sp|Q14839|CHD4_HUMAN	VQKILIWKWGQPPSPTPVPRPPDADPNTPSP PTPVPRPPDADPNTPSPKPLEGRPERQFFVK
sp|Q15047|SETB1_HUMAN_528	R.SphosPLGSTASAPAPSALPAPPAPPVFHGMLER.A	5.49315	1	0.9578	5.49315	0.795	sp|Q15047|SETB1_HUMAN	ENVSGGKPGINQTYRSPLGSTASAPAPSALP
sp|Q15345|LRC41_HUMAN_327	R.RSTphosQESLTAGGTDLKR.E	5.49315	1	1	5.49315	0.983	sp|Q15345|LRC41_HUMAN	QMPRAAPATRVTRRSTQESLTAGGTDLKREL
sp|Q15428|SF3A2_HUMAN_222	K.MEKPPAPPSphosLPAGPPGVK.R	5.49315	1	0.9995	5.49315	1	sp|Q15428|SF3A2_HUMAN	FLQFHFKMEKPPAPPSLPAGPPGVKRPPPPL
sp|Q15434|RBMS2_HUMAN_284 285_C	R.MLAQSALSPYL(SS)phosPVSSYQR.V	5.49315	1	0.9902	5.49315	0.72	sp|Q15434|RBMS2_HUMAN	TPNRMLAQSALSPYLSSPVSSYQRVTQTSPL PNRMLAQSALSPYLSSPVSSYQRVTQTSPLQ
sp|Q15723|ELF2_HUMAN_185	K.TQQSphosPISNGSPELGIK.K	5.49315	1	1	5.49315	0.996	sp|Q15723|ELF2_HUMAN	PMKKKKVGRKPKTQQSPISNGSPELGIKKKP
sp|Q15761|NPY5R_HUMAN_15 19	K.TLATphosENNTphosAATR.N	5.49315	1	0.941	5.49315	0.634	sp|Q15761|NPY5R_HUMAN	_MDLELDEYYNKTLATENNTAATRNSDFPVW ELDEYYNKTLATENNTAATRNSDFPVWDDYK
sp|Q15785|TOM34_HUMAN_160	R.WNSphosLPSENHK.E	5.49315	1	0.9997	5.49315	0.996	sp|Q15785|TOM34_HUMAN	PSIPLVPVSAQKRWNSLPSENHKEMAKSKSK
sp|Q8NDX5|PHC3_HUMAN_723 724_C	R.(SS)phosLLIEQPVK.K	-6.64	3	0.9994	-6.64,-6.64,-0.486926934433789	1	sp|Q8NDX5|PHC3_HUMAN	GFVIQEGLEPFPVSRSSLLIEQPVKKRPLLD FVIQEGLEPFPVSRSSLLIEQPVKKRPLLDN
sp|Q16584|M3K11_HUMAN_524	R.NVFEVGPGDSphosPTFPR.F	5.49315	1	0.9988	5.49315	0.964	sp|Q16584|M3K11_HUMAN	GLDRRRNVFEVGPGDSPTFPRFRAIQLEPAE
sp|Q16643|DREB_HUMAN_335 337 341 342 343 345 346_C	R.MAPTPIPTphosRSphosPSD(SST)phosA(ST)phosPVAEQIER.A	5.49315	2	0.9612	5.49314850716383,5.49314850716383	0.75	sp|Q16643|DREB_HUMAN	SHLDSHRRMAPTPIPTRSPSDSSTASTPVAE LDSHRRMAPTPIPTRSPSDSSTASTPVAEQI RRMAPTPIPTRSPSDSSTASTPVAEQIERAL RMAPTPIPTRSPSDSSTASTPVAEQIERALD MAPTPIPTRSPSDSSTASTPVAEQIERALDE PTPIPTRSPSDSSTASTPVAEQIERALDEVT TPIPTRSPSDSSTASTPVAEQIERALDEVTS
sp|Q16643|DREB_HUMAN_339 345 346_C	R.MAPTPIPTRSPSphosDSSTA(ST)phosPVAEQIER.A	5.49315	1	0.9885	5.49315	0.89	sp|Q16643|DREB_HUMAN	SHRRMAPTPIPTRSPSDSSTASTPVAEQIER PTPIPTRSPSDSSTASTPVAEQIERALDEVT TPIPTRSPSDSSTASTPVAEQIERALDEVTS
sp|Q16891|MIC60_HUMAN_34	R.RYSphosTSGSSGLTTGK.L	5.49315	1	0.967	5.49315	0.91	sp|Q16891|MIC60_HUMAN	CGKFVLRPLRPCRRYSTSGSSGLTTGKIAGA
sp|Q2NKX8|ERC6L_HUMAN_984	K.ENSLCGSphosAPNSR.A	5.49315	1	0.9982	5.49315	0.939	sp|Q2NKX8|ERC6L_HUMAN	SQSLEHVEKENSLCGSAPNSRAGFVHSKTCL
sp|Q32P44|EMAL3_HUMAN_883	R.VLGAGGAGPAPATPSphosRTPSLSPASSLDV.-	5.49315	1	0.9253	5.49315	0.325	sp|Q32P44|EMAL3_HUMAN	RVLGAGGAGPAPATPSRTPSLSPASSLDV__
sp|Q3KQU3|MA7D1_HUMAN_47	R.PSPEGDPSPPPPPMSALVPDTphosPPDTPPAMK.N	5.49315	1	1	5.49315	0.997	sp|Q3KQU3|MA7D1_HUMAN	DPSPPPPPMSALVPDTPPDTPPAMKNATSSK
sp|Q3KQU3|MA7D1_HUMAN_548 552	K.ESAAPASPAPSphosPAPSphosPTPAPPQK.E	5.49315	1	0.9946	5.49315	0.855	sp|Q3KQU3|MA7D1_HUMAN	ASNEKESAAPASPAPSPAPSPTPAPPQKEQP KESAAPASPAPSPAPSPTPAPPQKEQPPAET
sp|Q3L8U1|CHD9_HUMAN_2113	R.TEPLTphosPNPASK.K	5.49315	1	0.9591	5.49315	0.967	sp|Q3L8U1|CHD9_HUMAN	CETDRRMVAARTEPLTPNPASKKPRVHKRGS
sp|Q4KMP7|TB10B_HUMAN_160	R.TPSRTphosAPGALTAKPPLAPKPGTTVASGVTAR.S	5.49315	1	1	5.49315	0.379	sp|Q4KMP7|TB10B_HUMAN	GPGTPTGTPTRTPSRTAPGALTAKPPLAPKP
sp|Q4KMQ1|TPRN_HUMAN_264	K.VESGDPSLHPPPSphosPGTPSATPASPPASATPSQR.Q	5.49315	1	0.9901	5.49315	0.489	sp|Q4KMQ1|TPRN_HUMAN	KPKVESGDPSLHPPPSPGTPSATPASPPASA
sp|Q4KMQ1|TPRN_HUMAN_267	K.VESGDPSLHPPPSPGTphosPSATPASPPASATPSQR.Q	5.49315	2	0.9934	5.49314850716383,5.49314850716383	0.786	sp|Q4KMQ1|TPRN_HUMAN	VESGDPSLHPPPSPGTPSATPASPPASATPS
sp|Q4KWH8|PLCH1_HUMAN_1499 1500_C	K.SKSLGDL(TS)phosEDIACNFESK.Y	5.49315	1	0.9995	5.49315	0.44	sp|Q4KWH8|PLCH1_HUMAN	LKLPSPCKSKSLGDLTSEDIACNFESKYQCI KLPSPCKSKSLGDLTSEDIACNFESKYQCIS
sp|Q52LW3|RHG29_HUMAN_1187	R.GNEEKPASPSphosAAVPPGTDHDPHGLVVK.S	5.49315	2	1	5.49314850716383,5.49314850716383	0.88	sp|Q52LW3|RHG29_HUMAN	PIISIRGNEEKPASPSAAVPPGTDHDPHGLV
sp|Q53GA4|PHLA2_HUMAN_138	R.TAPAAPAEDAVAAAAAAPSEPSphosEPSRPSPQPKPR.T	5.49315	1	1	5.49315	0.328	sp|Q53GA4|PHLA2_HUMAN	AEDAVAAAAAAPSEPSEPSRPSPQPKPRTP_
sp|Q53GI3|ZN394_HUMAN_258	K.QSGDPLPLKLENSphosPEAEGLNSISDVNK.N	5.49315	1	0.9997	5.49315	0.993	sp|Q53GI3|ZN394_HUMAN	VEKQSGDPLPLKLENSPEAEGLNSISDVNKN
sp|Q53TN4|CYBR1_HUMAN_232 233_C	K.EPN(ST)phosILHPNGGTEQGAR.G	5.49315	1	0.9996	5.49315	0.999	sp|Q53TN4|CYBR1_HUMAN	WIVTRPQWKRPKEPNSTILHPNGGTEQGARG IVTRPQWKRPKEPNSTILHPNGGTEQGARGS
sp|Q5M9Q1|NKAPL_HUMAN_22 23 24 26_C	R.R(SSS)phosGSphosPPSPQSR.C	5.49315	1	0.9129	5.49315	1.134	sp|Q5M9Q1|NKAPL_HUMAN	SSYSEDIVGSRRRRRSSSGSPPSPQSRCSSW SYSEDIVGSRRRRRSSSGSPPSPQSRCSSWD YSEDIVGSRRRRRSSSGSPPSPQSRCSSWDG EDIVGSRRRRRSSSGSPPSPQSRCSSWDGCS
sp|Q5RHP9|ERIC3_HUMAN_1073 1081	R.KTphosDSEREEVTphosR.A	5.49315	1	0.9443	5.49315	0.959	sp|Q5RHP9|ERIC3_HUMAN	RERRKAERPKTSLRKTDSEREEVTRANALKD PKTSLRKTDSEREEVTRANALKDEDAFKEEQ
sp|Q5SW79|CE170_HUMAN_630	R.STGSphosATSLASQGER.R	5.49315	1	0.984	5.49315	0.99	sp|Q5SW79|CE170_HUMAN	ETEISESGMTVRSTGSATSLASQGERRRRTL
sp|Q5SW79|CE170_HUMAN_636	R.STGSATSLASphosQGER.R	5.49315	2	1	5.49314850716383,5.49314850716383	0.997	sp|Q5SW79|CE170_HUMAN	SGMTVRSTGSATSLASQGERRRRTLPQLPNE
sp|Q5SYE7|NHSL1_HUMAN_1472	R.SEPSPDAPESPSSCSphosPSK.N	5.49315	1	0.9844	5.49315	0.99	sp|Q5SYE7|NHSL1_HUMAN	RSEPSPDAPESPSSCSPSKNRRAQEEWAKNE
sp|Q5SYE7|NHSL1_HUMAN_851	R.VISphosPSSGYSSQSNTPTALTPVPVFLK.S	5.49315	1	0.9936	5.49315	0.875	sp|Q5SYE7|NHSL1_HUMAN	VKPKIMSPEKSHRVISPSSGYSSQSNTPTAL
sp|Q5T200|ZC3HD_HUMAN_643	R.ERDQRPSSphosPIR.H	5.49315	1	0.9205	5.49315	0.955	sp|Q5T200|ZC3HD_HUMAN	ERDRRDNRERDQRPSSPIRHQGRNDELERDE
sp|Q5T8P6|RBM26_HUMAN_714 715 716_C	K.TLLV(STS)phosAVDNNEAQK.K	5.49315	1	0.9843	5.49315	0.999	sp|Q5T8P6|RBM26_HUMAN	YNPAALKAAQKTLLVSTSAVDNNEAQKKKQE NPAALKAAQKTLLVSTSAVDNNEAQKKKQEA PAALKAAQKTLLVSTSAVDNNEAQKKKQEAL
sp|Q5TCZ1|SPD2A_HUMAN_420	R.AQISphosSPNLR.T	5.49315	1	0.9923	5.49315	0.92	sp|Q5TCZ1|SPD2A_HUMAN	GSPAVARIAPQRAQISSPNLRTRPPPRRESS
sp|Q5TGL8|PXDC1_HUMAN_150	K.IQPSFQSphosPVK.L	5.49315	1	0.9974	5.49315	0.979	sp|Q5TGL8|PXDC1_HUMAN	VLKNDNVHKIQPSFQSPVKISEIMRSNGFCL
sp|Q5U623|MCAF2_HUMAN_502	K.LDSphosIIDLTK.E	5.49315	1	0.9098	5.49315	0.992	sp|Q5U623|MCAF2_HUMAN	NSPNAEVMAVQKKLDSIIDLTKEGLSNCNTE
sp|Q5UIP0|RIF1_HUMAN_2339	K.TIGDLSTLTASphosEIK.T	5.49315	1	0.9991	5.49315	0.936	sp|Q5UIP0|RIF1_HUMAN	AKNIKTIGDLSTLTASEIKTLPIRSPKVSNV
sp|Q5VV63|ATRN1_HUMAN_670 675 677	R.YphosADCASphosCTphosANTNGCQWCDDK.K	5.49315	1	0.9547	5.49315	0.947	sp|Q5VV63|ATRN1_HUMAN	KCPPKTAASDDRCYRYADCASCTANTNGCQW TAASDDRCYRYADCASCTANTNGCQWCDDKK ASDDRCYRYADCASCTANTNGCQWCDDKKCI
sp|Q5VVJ2|MYSM1_HUMAN_197	K.AWTphosPSCLR.G	5.49315	1	0.9887	5.49315	0.995	sp|Q5VVJ2|MYSM1_HUMAN	HNLQVKNEDKGTKAWTPSCLRGRADPNLNAV
sp|Q68DI1|ZN776_HUMAN_195	K.SNFETphosKHGIPLQGGK.T	5.49315	1	0.944	5.49315	0.588	sp|Q68DI1|ZN776_HUMAN	LQQEDIHTSGKSNFETKHGIPLQGGKTHYIC
sp|Q68E01|INT3_HUMAN_499 500 502_C	K.FPEFC(SS)phosPSphosPPVEVK.L	5.49315	1	0.9981	5.49315	0.51	sp|Q68E01|INT3_HUMAN	KELRAMLREKFPEFCSSPSPPVEVKIEEPVS ELRAMLREKFPEFCSSPSPPVEVKIEEPVSM RAMLREKFPEFCSSPSPPVEVKIEEPVSMEM
sp|Q69YH5|CDCA2_HUMAN_591	K.KPLLSphosPIPELPEVPEMTPSIPSIR.R	5.49315	1	1	5.49315	0.997	sp|Q69YH5|CDCA2_HUMAN	SLYGERDIASKKPLLSPIPELPEVPEMTPSI
sp|Q8WXA9|SREK1_HUMAN_427	K.ERDHISphosER.R	-6.64	3	0.9885	-6.64,-6.64,0.338575334334074	1	sp|Q8WXA9|SREK1_HUMAN	RNKKDKKREKERDHISERRERERSTSMRKSS
sp|Q69YN4|VIR_HUMAN_184	R.GPRTphosPPGPPPPDDDEDDPVPLPVSGDK.E	5.49315	1	0.9999	5.49315	0.999	sp|Q69YN4|VIR_HUMAN	QFNGSPPRPQPRGPRTPPGPPPPDDDEDDPV
sp|Q6IQ23|PKHA7_HUMAN_1013	R.YQTphosLPGR.G	5.49315	1	0.998	5.49315	0.986	sp|Q6IQ23|PKHA7_HUMAN	AQPSLGLVGPESRYQTLPGRGLSGSTSRLQQ
sp|Q6KC79|NIPBL_HUMAN_888 892	K.SphosRPDSphosPR.V	5.49315	1	0.9087	5.49315	1	sp|Q6KC79|NIPBL_HUMAN	ESGDSRERPSSGEQKSRPDSPRVKQGDSNKS SRERPSSGEQKSRPDSPRVKQGDSNKSRSDK
sp|Q6L8Q7|PDE12_HUMAN_103	K.SRPNASphosGGAACSGPGPEPAVFCEPVVK.L	5.49315	1	1	5.49315	0.568	sp|Q6L8Q7|PDE12_HUMAN	KAAAAKKSRKSRPNASGGAACSGPGPEPAVF
sp|Q92794|KAT6A_HUMAN_1089 1090	R.RLSphosSphosQDVLR.C	-6.64	3	0.9777	-1.1324961998591,-6.64,-6.64	1	sp|Q92794|KAT6A_HUMAN	EDENELFPREYFRRLSSQDVLRCQSSSKRKS DENELFPREYFRRLSSQDVLRCQSSSKRKSK
sp|Q6P1S2|CC033_HUMAN_164 166	K.GGYphosFSphosVNLNEEILRR.G	5.49315	2	0.988	5.49314850716383,5.49314850716383	1	sp|Q6P1S2|CC033_HUMAN	ENSALFCYLLVSKGGYFSVNLNEEILRRGLG SALFCYLLVSKGGYFSVNLNEEILRRGLGKT
sp|Q6P2E9|EDC4_HUMAN_821	R.HNTPSLLEAALTQEASTphosPDSQVWPTAPDITR.E	5.49315	1	0.9663	5.49315	0.95	sp|Q6P2E9|EDC4_HUMAN	NTPSLLEAALTQEASTPDSQVWPTAPDITRE
sp|Q6P2Q9|PRP8_HUMAN_2037 2040 2044	K.EQSphosQLTphosATQTphosR.T	5.49315	1	0.9457	5.49315	0.755	sp|Q6P2Q9|PRP8_HUMAN	QRQQIAEIEKQTKEQSQLTATQTRTVNKHGD QIAEIEKQTKEQSQLTATQTRTVNKHGDEII IEKQTKEQSQLTATQTRTVNKHGDEIITSTT
sp|Q9BVI0|PHF20_HUMAN_157	K.SLSphosSSPDK.R	-6.64	3	0.9752	-6.64,-6.64,-6.64	0.993	sp|Q9BVI0|PHF20_HUMAN	IVGNARPKETDHKSLSSSPDKREKFKEQRKA
sp|Q6P4R8|NFRKB_HUMAN_736	K.VLSSGPSEQSQMSLSDSSMPPTPVTPVTPTTPALPAIPISphosPPPVSAVNK.S	5.49315	1	0.9142	5.49315	0.926	sp|Q6P4R8|NFRKB_HUMAN	TPVTPTTPALPAIPISPPPVSAVNKSGPSTV
sp|Q6PEV8|F199X_HUMAN_323	R.AHSDSNLSASphosAAER.L	5.49315	1	0.9945	5.49315	0.932	sp|Q6PEV8|F199X_HUMAN	SANMSRAHSDSNLSASAAERIRDSKKRSKQR
sp|Q6PFW1|VIP1_HUMAN_963 964_C	R.ALQ(TS)phosPQPPEGPGLPR.R	5.49315	1	0.9998	5.49315	1	sp|Q6PFW1|VIP1_HUMAN	LCPGKASDEPDRALQTSPQPPEGPGLPRRSP CPGKASDEPDRALQTSPQPPEGPGLPRRSPL
sp|Q6ZRS2|SRCAP_HUMAN_3177	R.LQPPSPLGPEGSVEESEAEASphosGEEEEGDGTPR.R	5.49315	1	0.9938	5.49315	0.992	sp|Q6ZRS2|SRCAP_HUMAN	PLGPEGSVEESEAEASGEEEEGDGTPRRRPG
sp|Q6ZSZ5|ARHGI_HUMAN_1148	K.KQNTphosAPGALPPDTLAEAQPPSHPPSFNGEGLEGPR.V	5.49315	1	1	5.49315	0.994	sp|Q6ZSZ5|ARHGI_HUMAN	ERERLELLRRLKKQNTAPGALPPDTLAEAQP
sp|Q76N32|CEP68_HUMAN_435	K.HLDMGSphosPQLR.T	5.49315	1	0.9787	5.49315	1	sp|Q76N32|CEP68_HUMAN	GAKDRLTIGKHLDMGSPQLRTRDRGWPSPRP
sp|Q7L311|ARMX2_HUMAN_260	K.KATphosPGAHTGAIPK.A	5.49315	2	0.9893	5.49314850716383,5.49314850716383	0.951	sp|Q7L311|ARMX2_HUMAN	PRTAVVPGTSAAKKATPGAHTGAIPKATSAT
sp|Q7L590|MCM10_HUMAN_644	R.GVLEGDDVLFYDESphosPPPRPK.L	5.49315	2	1	5.49314850716383,5.49314850716383	0.988	sp|Q7L590|MCM10_HUMAN	GRGVLEGDDVLFYDESPPPRPKLSALAEAKK
sp|Q7L8J4|3BP5L_HUMAN_343	R.TVASphosDLQK.C	5.49315	1	0.9354	5.49315	0.994	sp|Q7L8J4|3BP5L_HUMAN	PDTDTLSLLSLRTVASDLQKCDSVEHLRGLS
sp|Q7LBC6|KDM3B_HUMAN_1251	K.ESphosHSPFGLDSFNSTAK.V	5.49315	1	1	5.49315	0.958	sp|Q7LBC6|KDM3B_HUMAN	ETKEAGSLRSVLNKESHSPFGLDSFNSTAKV
sp|Q7RTN6|STRAA_HUMAN_216	R.SphosNLSMISHGQR.Q	5.49315	1	0.9838	5.49315	0.992	sp|Q7RTN6|STRAA_HUMAN	ILISVDGKVYLSGLRSNLSMISHGQRQRVVH
sp|Q7RTP6|MICA3_HUMAN_1341	R.SLGLTphosPVDR.S	5.49315	1	0.994	5.49315	0.996	sp|Q7RTP6|MICA3_HUMAN	EFWMKSAEIRRSLGLTPVDRSKGPEPSFPTP
sp|Q7RTV3|ZN367_HUMAN_117	R.GAPPPAASphosASAAASGGEDEEEASSPDSGHLK.D	5.49315	1	0.9786	5.49315	0.333	sp|Q7RTV3|ZN367_HUMAN	EHSGLRGRGAPPPAASASAAASGGEDEEEAS
sp|Q7Z2Z1|TICRR_HUMAN_1103	R.NTLDSEVPAAYphosQTPK.K	5.49315	1	0.9799	5.49315	0.464	sp|Q7Z2Z1|TICRR_HUMAN	KKRSRNTLDSEVPAAYQTPKKSHQKSLSFSK
sp|Q7Z3B3|KANL1_HUMAN_991 1003	R.SphosPISPELHSAPLTphosPVAR.D	5.49315	1	0.997	5.49315	0.58	sp|Q7Z3B3|KANL1_HUMAN	SSHSLSEYSHGQSPRSPISPELHSAPLTPVA SPRSPISPELHSAPLTPVARDTPRHLASEDT
sp|Q7Z3K3|POGZ_HUMAN_434 435_C	K.SLDSEPSVPSAAKPPSPEKTAPVA(ST)phosPSSTPIPALSPPTK.V	5.49315	1	0.9665	5.49315	0.6	sp|Q7Z3K3|POGZ_HUMAN	SAAKPPSPEKTAPVASTPSSTPIPALSPPTK AAKPPSPEKTAPVASTPSSTPIPALSPPTKV
sp|Q7Z7A3|CTU1_HUMAN_332	R.GLDEEATPGTphosPGDPARPPASK.A	5.49315	1	0.9881	5.49315	0.976	sp|Q7Z7A3|CTU1_HUMAN	IGKGRRGLDEEATPGTPGDPARPPASKAVPT
sp|Q9BVM2|DPCD_HUMAN_12 16	R.TphosAQKTphosALLQDGR.R	-6.64	5	0.9908	-6.64,-6.64,-6.64,-6.20574518188974,-6.64	1	sp|Q9BVM2|DPCD_HUMAN	____MAVTGWLESLRTAQKTALLQDGRRKVH MAVTGWLESLRTAQKTALLQDGRRKVHYLFP
sp|Q86SQ4|AGRG6_HUMAN_1162 1163 1164 1165_C	K.SL(SSSS)phosIGSNSTYLTSK.S	5.49315	1	0.994	5.49315	0.999	sp|Q86SQ4|AGRG6_HUMAN	TNIIKKSSDNLGKSLSSSSIGSNSTYLTSKS NIIKKSSDNLGKSLSSSSIGSNSTYLTSKSK IIKKSSDNLGKSLSSSSIGSNSTYLTSKSKS IKKSSDNLGKSLSSSSIGSNSTYLTSKSKSS
sp|Q86VZ6|JAZF1_HUMAN_113	R.HSSGSLTPPVTphosPPITPSSSFR.S	5.49315	1	0.9908	5.49315	0.667	sp|Q86VZ6|JAZF1_HUMAN	STPPRHSSGSLTPPVTPPITPSSSFRSSTPT
sp|Q86XJ1|GA2L3_HUMAN_229	K.HIAEDPPCSCSphosHRFSIEYLSEGR.Y	5.49315	1	0.948	5.49315	0.825	sp|Q86XJ1|GA2L3_HUMAN	HEAVKHIAEDPPCSCSHRFSIEYLSEGRYRL
sp|Q86XZ4|SPAS2_HUMAN_112	K.SphosVSIQEEQSAPSSEK.G	5.49315	1	0.9276	5.49315	0.832	sp|Q86XZ4|SPAS2_HUMAN	KPAAEPSNGIPDSSKSVSIQEEQSAPSSEKG
sp|Q86Y91|KI18B_HUMAN_601	R.RLSphosGPLHTLGIPPGPNCTPAQGSR.W	5.49315	1	0.9847	5.49315	0.908	sp|Q86Y91|KI18B_HUMAN	PGYTGPVTRTMARRLSGPLHTLGIPPGPNCT
sp|Q86YV5|PRAG1_HUMAN_551 552_C	K.(SS)phosPVGSPVSPSAGGPPVSPLADLSDGSSGGSSIGPQPPSQGPADPAPSCR.T	5.49315	1	0.9792	5.49315	0.978	sp|Q86YV5|PRAG1_HUMAN	SKPKERPAIPPKLSKSSPVGSPVSPSAGGPP KPKERPAIPPKLSKSSPVGSPVSPSAGGPPV
sp|Q86YV5|PRAG1_HUMAN_568 577 578_C	K.SSPVGSPVSPSAGGPPVSphosPLADLSDG(SS)phosGGSSIGPQPPSQGPADPAPSCR.T	5.49315	1	0.9889	5.49315	0.498	sp|Q86YV5|PRAG1_HUMAN	PVGSPVSPSAGGPPVSPLADLSDGSSGGSSI AGGPPVSPLADLSDGSSGGSSIGPQPPSQGP GGPPVSPLADLSDGSSGGSSIGPQPPSQGPA
sp|Q86YV5|PRAG1_HUMAN_577 578_C	K.SSPVGSPVSPSAGGPPVSPLADLSDG(SS)phosGGSSIGPQPPSQGPADPAPSCR.T	5.49315	1	0.9771	5.49315	0.414	sp|Q86YV5|PRAG1_HUMAN	AGGPPVSPLADLSDGSSGGSSIGPQPPSQGP GGPPVSPLADLSDGSSGGSSIGPQPPSQGPA
sp|Q86YV9|HPS6_HUMAN_662 663_C	R.ALDAGLALGP(SS)phosPLLR.S	5.49315	1	0.9897	5.49315	1	sp|Q86YV9|HPS6_HUMAN	EQWDRALDAGLALGPSSPLLRSEIFKLLLAE QWDRALDAGLALGPSSPLLRSEIFKLLLAEF
sp|Q9BZC7|ABCA2_HUMAN_616	R.KDGSphosLPPHVHYK.L	-6.64	13	0.9972	-6.20574518188974,-6.64,-6.64,-6.64,-6.64,-5.79070768261089,-6.64,-6.20574518188974,-6.64,-6.64,-5.46877958772353,-3.3312760639736,-0.175997838495684	0.989	sp|Q9BZC7|ABCA2_HUMAN	VTVFASVIFQTRKDGSLPPHVHYKIRQNSSF
sp|Q8IWI9|MGAP_HUMAN_820	K.NRSphosAFCSDK.L	5.49315	2	0.9573	5.49314850716383,5.49314850716383	0.997	sp|Q8IWI9|MGAP_HUMAN	SRNEGGNSESSLKNRSAFCSDKLDEYLENEG
sp|Q8IWY9|CDAN1_HUMAN_71 93	R.VLPQGPPTphosPAKTPGASAALPGRPGGPPRGSphosR.G	5.49315	1	0.9693	5.49315	0.871	sp|Q8IWY9|CDAN1_HUMAN	FLREQSSRVLPQGPPTPAKTPGASAALPGRP ASAALPGRPGGPPRGSRGARSQLFPPTEAQS
sp|Q8IX29|FBX16_HUMAN_59	R.ILTphosGLLER.C	5.49315	1	0.9462	5.49315	1	sp|Q8IX29|FBX16_HUMAN	KWFDKWTDSQRRRILTGLLERCSLSQQKFCC
sp|Q8IXK2|GLT12_HUMAN_217	R.LLGASphosAAR.G	5.49315	1	0.9708	5.49315	1	sp|Q8IXK2|GLT12_HUMAN	ANKREGLVRARLLGASAARGDVLTFLDCHCE
sp|Q8IY17|PLPL6_HUMAN_405 406_C	R.ETPGRPPDPTGAPLPGPTGDPVKP(TS)phosLETPSAPLLSR.C	5.49315	1	0.9511	5.49315	0.988	sp|Q8IY17|PLPL6_HUMAN	TGAPLPGPTGDPVKPTSLETPSAPLLSRCVS GAPLPGPTGDPVKPTSLETPSAPLLSRCVSM
sp|Q8IYB3|SRRM1_HUMAN_393	R.RLSPSASphosPPR.R	5.49315	1	0.9974	5.49315	0.991	sp|Q8IYB3|SRRM1_HUMAN	TSSPPRKTRRLSPSASPPRRRHRPSPPATPP
sp|Q8IYL2|TRM44_HUMAN_533	R.GCPVSphosPPGWELSPSPR.W	5.49315	1	0.9807	5.49315	0.997	sp|Q8IYL2|TRM44_HUMAN	EKRTQYIKSRRGCPVSPPGWELSPSPRWVAA
sp|Q8IYW5|RN168_HUMAN_97	R.ASGQESphosEEVADDYQPVR.L	5.49315	1	1	5.49315	0.997	sp|Q8IYW5|RN168_HUMAN	KHYPRECKLRASGQESEEVADDYQPVRLLSK
sp|Q9NR45|SIAS_HUMAN_275	R.ALGSphosPTK.Q	-6.64	4	0.9905	-6.64,-6.64,-6.64,-6.64	0.985	sp|Q9NR45|SIAS_HUMAN	AELVRSVRLVERALGSPTKQLLPCEMACNEK
sp|Q8N157|AHI1_HUMAN_45	R.SEENISphosPDTIR.S	5.49315	1	0.9997	5.49315	0.991	sp|Q8N157|AHI1_HUMAN	KKKLKKKLVRSEENISPDTIRSNLHYMKETT
sp|Q8N1G0|ZN687_HUMAN_129 133	R.MQNGFGSphosPEPSphosLPGTPHSPAPPSGGTWK.E	5.49315	1	0.9911	5.49315	0.498	sp|Q8N1G0|ZN687_HUMAN	KEGPVGPHRMQNGFGSPEPSLPGTPHSPAPP VGPHRMQNGFGSPEPSLPGTPHSPAPPSGGT
sp|Q8N2S1|LTBP4_HUMAN_1152	R.TSAGTFPGSQPQAPASphosPVLPARPPPPPLPR.R	5.49315	1	1	5.49315	0.998	sp|Q8N2S1|LTBP4_HUMAN	TSAGTFPGSQPQAPASPVLPARPPPPPLPRR
sp|Q8N393|ZN786_HUMAN_310 311_C	R.SLPVD(ST)phosQARR.C	5.49315	1	0.9035	5.49315	0.998	sp|Q8N393|ZN786_HUMAN	PAQCTPCGKRSLPVDSTQARRCQHSREGPAS AQCTPCGKRSLPVDSTQARRCQHSREGPASW
tr|M0R3B3|M0R3B3_HUMAN_59	K.QIAVGSERVTphosCSPR.C	-6.64	5	0.9934	-6.64,-6.64,-6.64,-6.64,-6.64	0.851	tr|M0R3B3|M0R3B3_HUMAN	KKTTQKQIAVGSERVTCSPRCWKGMAQLHLT
sp|Q8N5G2|MACOI_HUMAN_647 648_C	K.FVE(TS)phosPSGLDPNASVYQPLKK.-	5.49315	1	1	5.49315	0.994	sp|Q8N5G2|MACOI_HUMAN	PLSPVSPHYSSKFVETSPSGLDPNASVYQPL LSPVSPHYSSKFVETSPSGLDPNASVYQPLK
sp|Q8N859|ZN713_HUMAN_198	K.IPLNSDTphosQGNSIK.H	5.49315	1	0.933	5.49315	0.497	sp|Q8N859|ZN713_HUMAN	MQQRIPSIKIPLNSDTQGNSIKHNSDLIYYQ
sp|Q8N8S7|ENAH_HUMAN_544	K.STPLSQPSphosANGVQTEGLDYDR.L	5.49315	1	0.9106	5.49315	0.651	sp|Q8N8S7|ENAH_HUMAN	YDSLHRPKSTPLSQPSANGVQTEGLDYDRLK
sp|P27816|MAP4_HUMAN_631	K.GISEDSHLESLQDVGQSAAPTFMISPETVTGTphosGKK.C	-6.42287	6	0.978	-6.64,-6.20574518188974,-6.64,-4.62078268116858,-6.64,-5.20574518188974	0.985	sp|P27816|MAP4_HUMAN	SAAPTFMISPETVTGTGKKCSLPAEEDSVLE
sp|Q8NC26|ZN114_HUMAN_132 135	R.NHSphosKPTphosCR.L	5.49315	2	0.967	5.49314850716383,5.49314850716383	1	sp|Q8NC26|ZN114_HUMAN	ESPVSICEDHEMRNHSKPTCRLVPSQGDSIR VSICEDHEMRNHSKPTCRLVPSQGDSIRQCI
sp|Q8NDV7|TNR6A_HUMAN_732	K.QNTphosAWDTETSPRGER.K	5.49315	1	0.9406	5.49315	0.971	sp|Q8NDV7|TNR6A_HUMAN	VLSNSGWGQTPIKQNTAWDTETSPRGERKTD
sp|Q8NEY1|NAV1_HUMAN_1862	K.LQEAANYIESphosPDRETILDPNLQATL.-	5.49315	1	0.9864	5.49315	0.52	sp|Q8NEY1|NAV1_HUMAN	MAMLLKLQEAANYIESPDRETILDPNLQATL
sp|Q8NFC6|BD1L1_HUMAN_2750	R.KDNAEAISphosGHSVEADPK.E	5.49315	1	0.9257	5.49315	0.5	sp|Q8NFC6|BD1L1_HUMAN	KGEISSGRKDNAEAISGHSVEADPKEVEEEE
sp|Q8TAT5|NEIL3_HUMAN_436 437 441 444 445_C	K.K(TT)phosNDITphosQP(SS)phosK.V	5.49315	1	0.9714	5.49315	1.468	sp|Q8TAT5|NEIL3_HUMAN	PASVCLNDIQHPSKKTTNDITQPSSKVNISP ASVCLNDIQHPSKKTTNDITQPSSKVNISPT LNDIQHPSKKTTNDITQPSSKVNISPTISSE IQHPSKKTTNDITQPSSKVNISPTISSESKL QHPSKKTTNDITQPSSKVNISPTISSESKLF
sp|Q8TBZ2|MYBPP_HUMAN_913	K.YTQSLHSphosEVR.G	5.49315	1	0.9787	5.49315	0.989	sp|Q8TBZ2|MYBPP_HUMAN	PIDPLVMGKYTQSLHSEVRGLLDTLVTDLMV
sp|Q8TBZ8|ZN564_HUMAN_322 323	R.AFIFPSphosYphosVRK.H	5.49315	1	0.9129	5.49315	1	sp|Q8TBZ8|ZN564_HUMAN	GPYKCKVCGRAFIFPSYVRKHERTHTGEKPY PYKCKVCGRAFIFPSYVRKHERTHTGEKPYE
sp|Q8TDZ2|MICA1_HUMAN_1057	R.RLSphosELALGTGAQG.-	5.49315	1	1	5.49315	0.998	sp|Q8TDZ2|MICA1_HUMAN	NQRDALIRFQEERRLSELALGTGAQG_____
tr|F8W1B7|F8W1B7_HUMAN_12 13_C	R.LP(SS)phosPALSRR.R	-6.42287	4	0.9872	-4.79070768261089,-6.20574518188974,-6.64,-6.64	0.998	tr|F8W1B7|F8W1B7_HUMAN	____MRESLLFLRLPSSPALSRRRALRWALR ___MRESLLFLRLPSSPALSRRRALRWALRP
sp|Q8TEH3|DEN1A_HUMAN_520	R.RTSphosVPSPEQPQPYR.T	5.49315	1	0.9475	5.49315	0.943	sp|Q8TEH3|DEN1A_HUMAN	VKRPKSNIAVEGRRTSVPSPEQPQPYRTLRE
sp|Q8TEW0|PARD3_HUMAN_1320 1321_C	K.KVQDP(SY)phosAPPK.G	5.49315	1	0.9728	5.49315	1	sp|Q8TEW0|PARD3_HUMAN	EGPSNYDSYKKVQDPSYAPPKGPFRQDVPPS GPSNYDSYKKVQDPSYAPPKGPFRQDVPPSP
sp|Q8TF76|HASP_HUMAN_764	K.CNTphosPAMK.Q	5.49315	1	0.9304	5.49315	1	sp|Q8TF76|HASP_HUMAN	TDKMLKQMTFKTKCNTPAMKQIKRKIQEFHR
sp|Q8WUA7|TB22A_HUMAN_149 150_C	K.SVSESH(TS)phosCPAESASDAAPLQR.S	5.49315	1	0.9977	5.49315	0.498	sp|Q8WUA7|TB22A_HUMAN	PSGDLRLVKSVSESHTSCPAESASDAAPLQR SGDLRLVKSVSESHTSCPAESASDAAPLQRS
sp|Q8WX93|PALLD_HUMAN_688 704 708	R.SAPPSphosPPFPPPPAFPELAACTphosPPASphosPEPMSALASR.S	5.49315	1	0.9996	5.49315	0.864	sp|Q8WX93|PALLD_HUMAN	AGARQPPPAPRSAPPSPPFPPPPAFPELAAC PPFPPPPAFPELAACTPPASPEPMSALASRS PPPAFPELAACTPPASPEPMSALASRSAPAM
sp|Q8WXE0|CSKI2_HUMAN_409	R.NSVGSEGSphosVGSIR.S	5.49315	1	0.9996	5.49315	0.831	sp|Q8WXE0|CSKI2_HUMAN	PDSPAGDRNSVGSEGSVGSIRSAGSGQSSEG
sp|Q8WXE0|CSKI2_HUMAN_883	R.LSSVSGPSphosPEPPPLDESPGPK.E	5.49315	1	0.9977	5.49315	0.988	sp|Q8WXE0|CSKI2_HUMAN	PPPPPPKRLSSVSGPSPEPPPLDESPGPKEG
sp|Q8WYP5|ELYS_HUMAN_1153	R.SLPSphosSSQLK.G	5.49315	1	0.9726	5.49315	0.927	sp|Q8WYP5|ELYS_HUMAN	SSMKSPLYLVSRSLPSSSQLKGSPQAISRAS
sp|Q92547|TOPB1_HUMAN_300 301_C	K.TMPNSSTP(TS)phosQINTIDSR.T	5.49315	1	0.9863	5.49315	0.932	sp|Q92547|TOPB1_HUMAN	EPRPEAKTMPNSSTPTSQINTIDSRTLSDVS PRPEAKTMPNSSTPTSQINTIDSRTLSDVSN
sp|Q92558|WASF1_HUMAN_495	K.RHPSTLPVISphosDAR.S	5.49315	1	0.9629	5.49315	0.833	sp|Q92558|WASF1_HUMAN	PASEPKRHPSTLPVISDARSVLLEAIRKGIQ
sp|Q92771|DDX12_HUMAN_610 612 613_C	R.QGSLSphosQ(ST)phosLK.F	5.49315	1	0.9154	5.49315	1.329	sp|Q92771|DDX12_HUMAN	ANQDGRVILSRQGSLSQSTLKFLLLNPAVHF QDGRVILSRQGSLSQSTLKFLLLNPAVHFAQ DGRVILSRQGSLSQSTLKFLLLNPAVHFAQV
sp|Q969I6|S38A4_HUMAN_407	K.VYTphosLDIPLLMVR.L	5.49315	1	0.9813	5.49315	0.953	sp|Q969I6|S38A4_HUMAN	GEVEDELLHAYSKVYTLDIPLLMVRLAVLVA
sp|Q969V6|MRTFA_HUMAN_153 154_C	R.VSEPLLSA(TS)phosASPTQVVSQLPMGR.D	5.49315	1	0.9924	5.49315	0.439	sp|Q969V6|MRTFA_HUMAN	PSPLEARVSEPLLSATSASPTQVVSQLPMGR SPLEARVSEPLLSATSASPTQVVSQLPMGRD
sp|O75526|RMXL2_HUMAN_351	R.GLSphosLSMER.G	-6.20575	27	0.9903	-5.46877958772353,-5.79070768261089,-2.17599783849568,-6.64,-5.79070768261089,-5.46877958772353,-6.20574518188974,-4.98335276055329,-4.98335276055329,-6.64,-5.79070768261089,-6.20574518188974,-6.20574518188974,-5.79070768261089,-6.20574518188974,-6.64,-6.20574518188974,-5.46877958772353,-6.64,-5.46877958772353,-6.64,-6.64,-2.93272668748332,-6.64,-6.20574518188974,-6.64,-5.79070768261089	0.915	sp|O75526|RMXL2_HUMAN	YSRGRHRVGRPDRGLSLSMERGCPPQRDSYS
sp|Q96B01|R51A1_HUMAN_124	K.ELPTVTTNVQNSQDKSphosIEK.H	5.49315	1	0.9964	5.49315	0.522	sp|Q96B01|R51A1_HUMAN	ELPTVTTNVQNSQDKSIEKHGSSKIETMNKS
sp|P82094|TMF1_HUMAN_333	R.IDSFSVQSphosLDSR.S	-6.20575	3	1	-6.20574518188974,-6.20574518188974,0.438111007884988	0.996	sp|P82094|TMF1_HUMAN	CSSDAFERIDSFSVQSLDSRSVSEINSDDEL
sp|Q96DY7|MTBP_HUMAN_788	R.SLPVTphosCPLVPIPSCETPK.L	5.49315	1	0.9992	5.49315	0.427	sp|Q96DY7|MTBP_HUMAN	HVTSRKPQTERSLPVTCPLVPIPSCETPKLA
sp|Q96EV2|RBM33_HUMAN_494 495 507_C	R.SPPPPPPPPTLLN(SS)phosHPVPTQSPLPFTphosQPGPAFNQQGQQPVFPR.E	5.49315	1	0.9722	5.49315	0.286	sp|Q96EV2|RBM33_HUMAN	QRSPPPPPPPPTLLNSSHPVPTQSPLPFTQP RSPPPPPPPPTLLNSSHPVPTQSPLPFTQPG LNSSHPVPTQSPLPFTQPGPAFNQQGQQPVF
sp|Q96EV2|RBM33_HUMAN_494 495_C	R.SPPPPPPPPTLLN(SS)phosHPVPTQSPLPFTQPGPAFNQQGQQPVFPR.E	5.49315	1	0.9093	5.49315	0.352	sp|Q96EV2|RBM33_HUMAN	QRSPPPPPPPPTLLNSSHPVPTQSPLPFTQP RSPPPPPPPPTLLNSSHPVPTQSPLPFTQPG
sp|Q96EZ8|MCRS1_HUMAN_103	K.APSTphosPVPPSPAPAPGLTK.R	5.49315	1	1	5.49315	0.987	sp|Q96EZ8|MCRS1_HUMAN	EPSSSEKKKVSKAPSTPVPPSPAPAPGLTKR
sp|Q96FE7|P3IP1_HUMAN_39	R.EDQTSphosPAPGLR.C	5.49315	1	0.9881	5.49315	0.97	sp|Q96FE7|P3IP1_HUMAN	GCFWDNGHLYREDQTSPAPGLRCLNWLDAQS
sp|Q96FZ2|HMCES_HUMAN_315 316_C	K.TPQKEESDVPQW(SS)phosQFLQKSPLPTK.R	5.49315	1	0.9899	5.49315	0.664	sp|Q96FZ2|HMCES_HUMAN	DSKTPQKEESDVPQWSSQFLQKSPLPTKRGT SKTPQKEESDVPQWSSQFLQKSPLPTKRGTA
sp|Q96GY0|ZC21A_HUMAN_244	R.NSTphosPPSLAR.N	5.49315	1	0.9976	5.49315	0.989	sp|Q96GY0|ZC21A_HUMAN	IAAPHAGANVKPRNSTPPSLARNPAPGVLTN
sp|Q96JJ3|ELMO2_HUMAN_328	R.IAFDAESphosDPSNAPGSGTEK.R	5.49315	1	0.9585	5.49315	0.25	sp|Q96JJ3|ELMO2_HUMAN	RDIIFELRRIAFDAESDPSNAPGSGTEKRKA
sp|Q9P281|BAHC1_HUMAN_1718	R.LSSphosPESEVK.L	-6.20575	3	0.9985	-5.20574518188974,-6.64,-6.20574518188974	0.991	sp|Q9P281|BAHC1_HUMAN	KKKERQGLLGACRLSSPESEVKIKRRSVKAK
sp|Q96LL9|DJC30_HUMAN_98 103	R.ISQAYphosVVLGSphosATLRR.K	5.49315	1	0.9079	5.49315	0.667	sp|Q96LL9|DJC30_HUMAN	GSAEAAERFTRISQAYVVLGSATLRRKYDRG AERFTRISQAYVVLGSATLRRKYDRGLLSDE
sp|Q96LL9|DJC30_HUMAN_98 105	R.ISQAYphosVVLGSATphosLRR.K	5.49315	1	0.9888	5.49315	0.874	sp|Q96LL9|DJC30_HUMAN	GSAEAAERFTRISQAYVVLGSATLRRKYDRG RFTRISQAYVVLGSATLRRKYDRGLLSDEDL
sp|Q96N21|AP4AT_HUMAN_412 413_C	R.SPAPSSGMP(SS)phosPVPTPPPDASPIPAPGDPSEAEAR.L	5.49315	2	0.9962	5.49314850716383,5.49314850716383	0.646	sp|Q96N21|AP4AT_HUMAN	TPVSSRSPAPSSGMPSSPVPTPPPDASPIPA PVSSRSPAPSSGMPSSPVPTPPPDASPIPAP
sp|Q96N23|CFA54_HUMAN_74	K.NPLLASphosCEK.E	5.49315	1	0.9335	5.49315	1	sp|Q96N23|CFA54_HUMAN	AVFYGPLDAKNPLLASCEKEIQELLGFMRKK
sp|Q96N64|PWP2A_HUMAN_407 408 413 414_C	K.VSAQAN(TS)phosKAQL(ST)phosKK.V	5.49315	1	0.9449	5.49315	1.51	sp|Q96N64|PWP2A_HUMAN	AHSRGRVVKVSAQANTSKAQLSTKKVLQSKN HSRGRVVKVSAQANTSKAQLSTKKVLQSKNM VVKVSAQANTSKAQLSTKKVLQSKNMDHAKA VKVSAQANTSKAQLSTKKVLQSKNMDHAKAR
sp|Q96NJ6|ZFP3_HUMAN_294	K.HSSphosGLIR.H	5.49315	1	0.9888	5.49315	0.908	sp|Q96NJ6|ZFP3_HUMAN	RYHECNECGKAFKHSSGLIRHQKIHTGEKPY
sp|Q96P48|ARAP1_HUMAN_791	R.AVTphosPNGEIR.A	5.49315	1	0.9945	5.49315	1	sp|Q96P48|ARAP1_HUMAN	LGDGVLSYFENERAVTPNGEIRASEIVCLAV
sp|Q96PE3|INP4A_HUMAN_177 184	R.SAESDRVGNITVIGWQMEEKSphosDQRPPVTphosR.S	5.49315	1	0.9496	5.49315	0.509	sp|Q96PE3|INP4A_HUMAN	RVGNITVIGWQMEEKSDQRPPVTRSVDTVNG IGWQMEEKSDQRPPVTRSVDTVNGRMVLPVD
sp|Q96R06|SPAG5_HUMAN_199	R.FSEVAAVSEKPIFQESPSphosHLLEESPPNPCSEQLHCSK.E	5.49315	1	0.9759	5.49315	0.925	sp|Q96R06|SPAG5_HUMAN	EVAAVSEKPIFQESPSHLLEESPPNPCSEQL
sp|Q9UHB7|AFF4_HUMAN_1055	K.AVGMPSphosPVSPK.L	-6.20575	3	0.994	-6.20574518188974,-6.20574518188974,-0.198250645342812	0.986	sp|Q9UHB7|AFF4_HUMAN	QAPSPGLGSKAVGMPSPVSPKLSPGNSGNYS
sp|Q96RU8|TRIB1_HUMAN_61	R.LSECSSPPDYLSphosPPGSPCSPQPPPAAPGAGGGSGSAPGPSR.L	5.49315	1	0.9902	5.49315	0.453	sp|Q96RU8|TRIB1_HUMAN	KCPRLSECSSPPDYLSPPGSPCSPQPPPAAP
sp|Q96RY5|CRML_HUMAN_616	K.EAADLAPTGPSphosPRPGPGLLLDVCTK.D	5.49315	2	1	5.49314850716383,5.49314850716383	0.985	sp|Q96RY5|CRML_HUMAN	APVSKEAADLAPTGPSPRPGPGLLLDVCTKD
sp|Q96T17|MA7D2_HUMAN_325	R.LPALSphosGQDMPK.R	5.49315	1	0.9767	5.49315	1	sp|Q96T17|MA7D2_HUMAN	PPYPGSPVKYRLPALSGQDMPKRKAEKEKSN
sp|Q96T25|ZIC5_HUMAN_578	K.IHCKSphosPPPSPGPLGYSSVGTPVGAPLSPVLDPAR.S	5.49315	1	0.9552	5.49315	0.456	sp|Q96T25|ZIC5_HUMAN	THPSSLRKHMKIHCKSPPPSPGPLGYSSVGT
sp|Q96T58|MINT_HUMAN_3467	K.QPLFVPTTSGPSTphosPPGLVLPHTEFQPAPK.Q	5.49315	2	0.9952	5.49314850716383,5.49314850716383	0.941	sp|Q96T58|MINT_HUMAN	APKQPLFVPTTSGPSTPPGLVLPHTEFQPAP
sp|Q96TA1|NIBA2_HUMAN_638	K.QVVSVVQDEEVGLPFEASphosPESPPPASPDGVTEIR.G	5.49315	1	0.984	5.49315	0.402	sp|Q96TA1|NIBA2_HUMAN	VSVVQDEEVGLPFEASPESPPPASPDGVTEI
sp|P82094|TMF1_HUMAN_541 542_C	R.LN(SS)phosETADLLK.E	-5.79071	3	0.9996	-5.79070768261089,-5.79070768261089,-1.74631356325244	0.995	sp|P82094|TMF1_HUMAN	KEIKNIKEELATRLNSSETADLLKEKDEQIR EIKNIKEELATRLNSSETADLLKEKDEQIRG
sp|Q96TC7|RMD3_HUMAN_53 54_C	R.SQSLPNSLD(YT)phosQTSDPGR.H	5.49315	1	0.9181	5.49315	0.338	sp|Q96TC7|RMD3_HUMAN	TQRHGRSQSLPNSLDYTQTSDPGRHVMLLRA QRHGRSQSLPNSLDYTQTSDPGRHVMLLRAV
sp|Q99523|SORT_HUMAN_742	K.CTSphosNFLSPEKQNSK.S	5.49315	1	0.945	5.49315	0.91	sp|Q99523|SORT_HUMAN	VNPVREVKDLKKKCTSNFLSPEKQNSKSNSV
sp|Q99572|P2RX7_HUMAN_470	R.KEATPRSphosR.D	5.49315	1	0.9089	5.49315	0.979	sp|Q99572|P2RX7_HUMAN	QPEEIQLLRKEATPRSRDSPVWCQCGSCLPS
sp|Q99798|ACON_HUMAN_79	K.IVYGHLDDPASphosQEIER.G	5.49315	1	0.9322	5.49315	0.927	sp|Q99798|ACON_HUMAN	TLSEKIVYGHLDDPASQEIERGKSYLRLRPD
sp|Q9BQI5|SGIP1_HUMAN_580	K.GADPSphosKCIVK.L	5.49315	2	0.943	5.49314850716383,5.49314850716383	1	sp|Q9BQI5|SGIP1_HUMAN	AFTETVNAYFKGADPSKCIVKITGEMVLSFP
sp|Q9BR09|NEUL2_HUMAN_227 235 236_C	R.GLPAAQPLYphosAVVDVFA(ST)phosK.S	5.49315	1	0.9549	5.49315	1.192	sp|Q9BR09|NEUL2_HUMAN	DMGPSARGLPAAQPLYAVVDVFASTKSVRLV LPAAQPLYAVVDVFASTKSVRLVQLEYGLPS PAAQPLYAVVDVFASTKSVRLVQLEYGLPSL
sp|Q9BRK4|LZTS2_HUMAN_104 105_C	R.TESPPSP(SS)phosDVEDAR.E	5.49315	1	0.9989	5.49315	0.998	sp|Q9BRK4|LZTS2_HUMAN	TYINEDFRTESPPSPSSDVEDAREQRAHNAH YINEDFRTESPPSPSSDVEDAREQRAHNAHL
sp|Q9BTC0|DIDO1_HUMAN_1254 1255 1256_C	K.KPSKYPLCSADAAV(STT)phosPPGSPPPPPPLPEPPVLK.V	5.49315	2	0.9613	5.49314850716383,5.49314850716383	1.491	sp|Q9BTC0|DIDO1_HUMAN	KKPSKYPLCSADAAVSTTPPGSPPPPPPLPE KPSKYPLCSADAAVSTTPPGSPPPPPPLPEP PSKYPLCSADAAVSTTPPGSPPPPPPLPEPP
sp|Q9BXR0|TGT_HUMAN_6 12	-.MAGAATphosQASLESphosAPR.L	5.49315	1	0.9617	5.49315	0.693	sp|Q9BXR0|TGT_HUMAN	__________MAGAATQASLESAPRIMRLVA ____MAGAATQASLESAPRIMRLVAECSRSR
sp|Q9H307|PININ_HUMAN_48	R.LLALSphosGPGGGR.G	-5.79071	5	0.9992	-6.64,-5.79070768261089,-3.20574518188974,-6.20574518188974,-3.46877958772353	1	sp|Q9H307|PININ_HUMAN	DPNDVRPIQARLLALSGPGGGRGRGSLLLRR
sp|Q9BYG3|MK67I_HUMAN_223 238	K.KVSGTLDTphosPEKTVDSQGPTPVCTphosPTFLER.R	5.49315	1	0.9781	5.49315	0.57	sp|Q9BYG3|MK67I_HUMAN	QVLRKKKKKVSGTLDTPEKTVDSQGPTPVCT TPEKTVDSQGPTPVCTPTFLERRKSQVAELN
sp|Q9BYJ9|YTHD1_HUMAN_291	K.APVPQQAPSphosPQAAPQPQQVAQPLPAQPPALAQPQYQSPQQPPQTR.W	5.49315	1	1	5.49315	0.995	sp|Q9BYJ9|YTHD1_HUMAN	NKGPVPKAPVPQQAPSPQAAPQPQQVAQPLP
sp|Q9BYX2|TBD2A_HUMAN_436	K.VTQDFTHPPDQSphosPLRPDAANR.D	5.49315	1	0.9998	5.49315	0.819	sp|Q9BYX2|TBD2A_HUMAN	LSEKVTQDFTHPPDQSPLRPDAANRDFLSQQ
sp|Q9BZE9|ASPC1_HUMAN_246	R.APAAAPFVPFSphosGGGQR.L	5.49315	1	0.9421	5.49315	1	sp|Q9BZE9|ASPC1_HUMAN	KQSTRAPAAAPFVPFSGGGQRLGGPPGPTRP
sp|Q96FZ2|HMCES_HUMAN_295	R.MLQWLATKSphosPK.K	-5.63039	4	1	-6.64,-4.62078268116858,-6.64,-2.88381708700237	0.862	sp|Q96FZ2|HMCES_HUMAN	ASGSSQRMLQWLATKSPKKEDSKTPQKEESD
sp|Q9C0E8|LNP_HUMAN_182 194	R.NLSPTPASphosPNQGPPPQVPVSphosPGPPK.D	5.49315	2	1	5.49314850716383,5.49314850716383	0.906	sp|Q9C0E8|LNP_HUMAN	RQRTAAQRNLSPTPASPNQGPPPQVPVSPGP TPASPNQGPPPQVPVSPGPPKDSSAPGGPPE
sp|P46821|MAP1B_HUMAN_704	K.KETphosPPKEVK.K	-5.46878	7	0.9996	-6.20574518188974,-5.46877958772353,-0.0492406962097456,-5.46877958772353,-5.79070768261089,0.433293991587212,-6.64	1	sp|P46821|MAP1B_HUMAN	KKEEKKEPKKEVKKETPPKEVKKEVKKEEKK
sp|Q9C0F0|ASXL3_HUMAN_1084 1096	R.EAAAAAAVAAAASIVSphosGAMGSPGEGGKTphosR.T	5.49315	1	0.9607	5.49315	0.726	sp|Q9C0F0|ASXL3_HUMAN	EAAAAAAVAAAASIVSGAMGSPGEGGKTRTL SIVSGAMGSPGEGGKTRTLAHIKEQTKAKLF
sp|Q9C0J8|WDR33_HUMAN_3	-.MATphosEIGSPPR.F	5.49315	1	0.9055	5.49315	0.577	sp|Q9C0J8|WDR33_HUMAN	_____________MATEIGSPPRFFHMPRFQ
sp|Q9GZU1|MCLN1_HUMAN_34	R.LLTPNPGYGTQAGPSPAPPTphosPPEEEDLR.R	5.49315	1	1	5.49315	0.798	sp|Q9GZU1|MCLN1_HUMAN	NPGYGTQAGPSPAPPTPPEEEDLRRRLKYFF
sp|Q9H0W8|SMG9_HUMAN_118	R.EEGKGPVAVTGASTphosPEGTAPPPPAAPAPPK.G	5.49315	1	1	5.49315	0.927	sp|Q9H0W8|SMG9_HUMAN	PREEGKGPVAVTGASTPEGTAPPPPAAPAPP
sp|Q9H116|GZF1_HUMAN_175	R.ASVATDGPHPSphosGLTDSLDYPGER.A	5.49315	1	0.9376	5.49315	0.332	sp|Q9H116|GZF1_HUMAN	APAPRASVATDGPHPSGLTDSLDYPGERASN
sp|Q5T7W0|ZN618_HUMAN_216	R.DLHAVDVFSphosVEGAPENR.A	-5.46878	5	1	-5.46877958772353,-5.79070768261089,2.39788116309646,-5.46877958772353,-5.46877958772353	1	sp|Q5T7W0|ZN618_HUMAN	SCFQEHRDLHAVDVFSVEGAPENRADPFDQG
sp|Q9H211|CDT1_HUMAN_402	R.SAAPSSPGSPRPALPATphosPPATPPAASPSALK.G	5.49315	1	0.9886	5.49315	0.996	sp|Q9H211|CDT1_HUMAN	AAPSSPGSPRPALPATPPATPPAASPSALKG
sp|Q9H211|CDT1_HUMAN_411	R.SAAPSSPGSPRPALPATPPATPPAASphosPSALK.G	5.49315	1	1	5.49315	0.862	sp|Q9H211|CDT1_HUMAN	RPALPATPPATPPAASPSALKGVSQDLLERI
sp|Q9H4B4|PLK3_HUMAN_408 409_C	R.TSVGHQDARPEAPAASGPAPVSLVETAPED(SS)phosPR.G	5.49315	1	1	5.49315	0.998	sp|Q9H4B4|PLK3_HUMAN	SGPAPVSLVETAPEDSSPRGTLASSGDGFEE GPAPVSLVETAPEDSSPRGTLASSGDGFEEG
sp|Q9H4G0|E41L1_HUMAN_544	R.LPSSPASphosPSPK.G	5.49315	1	0.9714	5.49315	0.862	sp|Q9H4G0|E41L1_HUMAN	DRDWERERRLPSSPASPSPKGTPEKANERAG
sp|Q9H869|YYAP1_HUMAN_543	R.TSFPLSphosESQTLLSSAPVPK.V	5.49315	1	0.9669	5.49315	0.424	sp|Q9H869|YYAP1_HUMAN	ALPAMPPEARTSFPLSESQTLLSSAPVPKVM
sp|Q9HBH9|MKNK2_HUMAN_220	R.DLKPENILCEHPNQVSphosPVK.L	5.49315	1	1	5.49315	1	sp|Q9HBH9|MKNK2_HUMAN	DLKPENILCEHPNQVSPVKICDFDLGSGIKL
sp|Q9UGL1|KDM5B_HUMAN_986	R.HSphosLNSLATAVK.E	-5.46878	5	1	-5.46877958772353,-6.64,-5.46877958772353,-5.46877958772353,-3.88381708700237	0.99	sp|Q9UGL1|KDM5B_HUMAN	WDDKAKSLLKARPRHSLNSLATAVKEIEEIP
sp|Q9HD67|MYO10_HUMAN_1882 1883_C	R.R(TS)phosFLEGTLRR.S	5.49315	1	0.9942	5.49315	0.994	sp|Q9HD67|MYO10_HUMAN	STKTFTPCERLEKRRTSFLEGTLRRSFRTGS TKTFTPCERLEKRRTSFLEGTLRRSFRTGSV
sp|Q8WUM9|S20A1_HUMAN_335	R.ERLPSphosVDLK.E	-5.38703	4	0.9935	-0.154083062067244,-6.20574518188974,-4.98335276055329,-5.79070768261089	1	sp|Q8WUM9|S20A1_HUMAN	KLGDLEEAPERERLPSVDLKEETSIDSTVNG
sp|Q9NQU5|PAK6_HUMAN_165	K.QMPWPEPQSphosPR.V	5.49315	2	0.9996	5.49314850716383,5.49314850716383	1	sp|Q9NQU5|PAK6_HUMAN	GTPAGHKQMPWPEPQSPRVLPNGLAAKAQSL
sp|P63208|SKP1_HUMAN_131	K.GKTphosPEEIR.K	-5.22607	4	0.9973	-0.433155677992809,-4.98335276055329,-5.46877958772353,-6.64	1	sp|P63208|SKP1_HUMAN	LDVTCKTVANMIKGKTPEEIRKTFNIKNDFT
sp|Q9NTI5|PDS5B_HUMAN_1140	K.TTNVLGAVNKPLSSphosAGK.Q	5.49315	1	1	5.49315	0.909	sp|Q9NTI5|PDS5B_HUMAN	PKTTNVLGAVNKPLSSAGKQSQTKSSRMETV
sp|Q9NU22|MDN1_HUMAN_5094	R.KNTphosQSFK.R	5.49315	1	0.9405	5.49315	0.5	sp|Q9NU22|MDN1_HUMAN	NFIAQLASQKHTRKNTQSFKRKPGQADNERS
sp|Q9NW07|ZN358_HUMAN_146	K.VDPISSGLTATPQVLATSPAVLPAPASphosPPRPFSCPDCGR.A	5.49315	1	0.9986	5.49315	0.992	sp|Q9NW07|ZN358_HUMAN	PQVLATSPAVLPAPASPPRPFSCPDCGRAFR
sp|Q9NW08|RPC2_HUMAN_382	K.KFNSphosEMKK.L	5.49315	1	0.9574	5.49315	1	sp|Q9NW08|RPC2_HUMAN	QLLSLLFEDLFKKFNSEMKKIADQVIPKQRA
sp|Q9NWH9|SLTM_HUMAN_1021	R.GSGSphosGFKPFK.G	5.49315	1	0.987	5.49315	0.822	sp|Q9NWH9|SLTM_HUMAN	RIVQISGNSMPRGSGSGFKPFKGGPPRRF__
sp|Q9NWH9|SLTM_HUMAN_533 536 537_C	K.DEKNDNGASphosGQ(TS)phosESIK.K	5.49315	1	0.9802	5.49315	0.494	sp|Q9NWH9|SLTM_HUMAN	TKKIEGKDEKNDNGASGQTSESIKKSEEKKR IEGKDEKNDNGASGQTSESIKKSEEKKRISS EGKDEKNDNGASGQTSESIKKSEEKKRISSK
sp|Q9NWV8|BABA1_HUMAN_44	R.AVGAQASphosVGSRSEGEGEAASADDGSLNTSGAGPK.S	5.49315	1	0.9508	5.49315	0.488	sp|Q9NWV8|BABA1_HUMAN	SNPEGAEDRAVGAQASVGSRSEGEGEAASAD
sp|Q9NXL9|MCM9_HUMAN_643	K.LELQSphosLLSEELR.R	5.49315	1	0.9344	5.49315	0.86	sp|Q9NXL9|MCM9_HUMAN	YQRQCELILEKLELQSLLSEELRRLERLQNQ
sp|Q9NYB5|SO1C1_HUMAN_16	K.TSphosVQPVGRPSFK.T	5.49315	1	0.9724	5.49315	0.902	sp|Q9NYB5|SO1C1_HUMAN	MDTSSKENIQLFCKTSVQPVGRPSFKTEYPS
sp|Q9NZ32|ARP10_HUMAN_9	M.PLYEGLGSphosGGEK.T	5.49315	1	0.9282	5.49315	0.809	sp|Q9NZ32|ARP10_HUMAN	_______MPLYEGLGSGGEKTAVVIDLGEAF
sp|Q9NZJ0|DTL_HUMAN_443 444 446 447_C	K.CNPSN(SS)phosP(SS)phosAACAPSCAGDLPLPSNTPTFSIK.T	5.49315	1	0.9952	5.49315	0.4	sp|Q9NZJ0|DTL_HUMAN	STPAKAPRAKCNPSNSSPSSAACAPSCAGDL TPAKAPRAKCNPSNSSPSSAACAPSCAGDLP AKAPRAKCNPSNSSPSSAACAPSCAGDLPLP KAPRAKCNPSNSSPSSAACAPSCAGDLPLPS
sp|Q15424|SAFB1_HUMAN_55	R.NVDSSGNKSphosVLMER.L	-5.20575	3	1	-5.20574518188974,-5.20574518188974,-5.79070768261089	0.99	sp|Q15424|SAFB1_HUMAN	RAELRKRNVDSSGNKSVLMERLKKAIEDEGG
sp|O95239|KIF4A_HUMAN_953	K.QLEESVSphosEKEQQLLSTLK.C	-4.79071	3	0.9999	-4.98335276055329,-4.79070768261089,-4.0902679644698	0.906	sp|O95239|KIF4A_HUMAN	LQQSQMAEKQLEESVSEKEQQLLSTLKCQDE
sp|Q9P206|K1522_HUMAN_647	R.SPNPAAPALAAPAVVPGPVSTTDASPQSphosPPTPQTTLTPLQESPVISK.D	5.49315	1	0.9815	5.49315	0.939	sp|Q9P206|K1522_HUMAN	AVVPGPVSTTDASPQSPPTPQTTLTPLQESP
sp|O95758|PTBP3_HUMAN_58	R.DRPPCSPSphosR.V	-4.79071	3	0.9854	-4.98335276055329,-4.79070768261089,-4.79070768261089	0.529	sp|O95758|PTBP3_HUMAN	NDSKKFKRDRPPCSPSRVLHLRKIPCDVTEA
sp|Q9P266|JCAD_HUMAN_400	K.AGASGQPPSGPPGTGNEYGVSphosPR.L	5.49315	1	1	5.49315	0.727	sp|Q9P266|JCAD_HUMAN	QPPSGPPGTGNEYGVSPRLPQGLPAHPRPVT
sp|Q9P275|UBP36_HUMAN_667 682	K.LKSphosPVLSNTTTEPASTMSphosPPPAK.K	5.49315	2	0.9888	5.49314850716383,5.49314850716383	0.989	sp|Q9P275|UBP36_HUMAN	KTPPSGADSKTVKLKSPVLSNTTTEPASTMS SPVLSNTTTEPASTMSPPPAKKLALSAKKAS
sp|O95817|BAG3_HUMAN_285	R.SSTphosPLHSPSPIR.V	-4.79071	3	1	-3.88381708700237,-4.79070768261089,-5.79070768261089	0.99	sp|O95817|BAG3_HUMAN	VQGASSREGSPARSSTPLHSPSPIRVHTVVD
sp|Q9P281|BAHC1_HUMAN_1501	K.HSSSLPAPRPTphosGPLPR.S	5.49315	1	0.9149	5.49315	0.878	sp|Q9P281|BAHC1_HUMAN	PRKRKHSSSLPAPRPTGPLPRSDGKKVKAVR
sp|Q9P2B2|FPRP_HUMAN_244 245_C	R.ALSADQG(SY)phosR.C	5.49315	1	0.9252	5.49315	0.97	sp|Q9P2B2|FPRP_HUMAN	AYRLSVSRALSADQGSYRCIVSEWIAEQGNW YRLSVSRALSADQGSYRCIVSEWIAEQGNWQ
sp|Q9P2K8|E2AK4_HUMAN_205	R.LEIASphosLSNQDHTSK.K	5.49315	1	0.9992	5.49315	0.944	sp|Q9P2K8|E2AK4_HUMAN	KKRKEMAKQERLEIASLSNQDHTSKKDPGGH
sp|Q9P2P1|NYNRI_HUMAN_660	K.APAASphosKAPAAPK.V	5.49315	1	0.9049	5.49315	1	sp|Q9P2P1|NYNRI_HUMAN	AQAGPAATVSKAPAASKAPAAPKVPVTPRVS
sp|Q9UFC0|LRWD1_HUMAN_251 253	R.ACASphosPSphosAQVEGSPVAGSDGSQPAVK.L	5.49315	1	0.9953	5.49315	0.666	sp|Q9UFC0|LRWD1_HUMAN	DDVPLSLSPSKRACASPSAQVEGSPVAGSDG VPLSLSPSKRACASPSAQVEGSPVAGSDGSQ
sp|Q9UHX1|PUF60_HUMAN_406	N.PILASphosPPTLGLLEPK.K	5.49315	1	1	5.49315	0.991	sp|Q9UHX1|PUF60_HUMAN	PVTIPSVGVVNPILASPPTLGLLEPKKEKEE
sp|Q9UHY1|NRBP_HUMAN_431	R.NGIYPLTAFGLPRPQQPQQEEVTSPVVPPSVKTphosPTPEPAEVETR.K	5.49315	1	0.9587	5.49315	0.575	sp|Q9UHY1|NRBP_HUMAN	QQEEVTSPVVPPSVKTPTPEPAEVETRKVVL
sp|Q9UIL8|PHF11_HUMAN_92 97	R.SphosFDVESphosVK.K	5.49315	1	0.9784	5.49315	1	sp|Q9UIL8|PHF11_HUMAN	GLVECEDQDPLNPDRSFDVESVKKEIQRGRK EDQDPLNPDRSFDVESVKKEIQRGRKLKCKF
sp|Q9UJX4|APC5_HUMAN_217	K.QAEFFLSphosQQASLLKNDETK.A	5.49315	1	0.9998	5.49315	0.499	sp|Q9UJX4|APC5_HUMAN	SCSGPLSQKQAEFFLSQQASLLKNDETKALT
sp|Q9UKK3|PARP4_HUMAN_1710 1711_C	K.QLLGLQPI(ST)phosVSPLHR.V	5.49315	1	0.9996	5.49315	0.632	sp|Q9UKK3|PARP4_HUMAN	DWDSATKQLLGLQPISTVSPLHRVLHYSQG_ WDSATKQLLGLQPISTVSPLHRVLHYSQG__
sp|Q9UL15|BAG5_HUMAN_436 437	R.LAQNILSphosYphosLDLK.S	5.49315	1	0.9559	5.49315	1	sp|Q9UL15|BAG5_HUMAN	KAARKQAVRLAQNILSYLDLKSDEWEY____ AARKQAVRLAQNILSYLDLKSDEWEY_____
sp|Q9UL68|MYT1L_HUMAN_969	K.YphosASHRSASGCPLAAK.R	5.49315	1	0.9629	5.49315	0.254	sp|Q9UL68|MYT1L_HUMAN	CPVPGCDGQGHITGKYASHRSASGCPLAAKR
sp|Q9ULE6|PALD_HUMAN_533	K.ALGSILAYLTphosDAK.R	5.49315	1	0.9576	5.49315	0.984	sp|Q9ULE6|PALD_HUMAN	AQPSAKALGSILAYLTDAKRRLRKVVWVSLR
sp|Q96L50|LLR1_HUMAN_322 326 327_C	K.LQAPLTphosLLE(SS)phosAR.T	-4.79071	3	0.9941	-6.64,-4.79070768261089,-4.0902679644698	1.328	sp|Q96L50|LLR1_HUMAN	EQPKVLPVIKLQAPLTLLESSARTILHNRIP VLPVIKLQAPLTLLESSARTILHNRIPYGSH LPVIKLQAPLTLLESSARTILHNRIPYGSHI
sp|Q9ULT8|HECD1_HUMAN_951	K.TAFSphosENEDDESRPAVALIR.K	5.49315	1	0.9999	5.49315	0.965	sp|Q9ULT8|HECD1_HUMAN	CSQLVERINVFKTAFSENEDDESRPAVALIR
sp|Q9UMN6|KMT2B_HUMAN_496	R.AGPEGTSPPTphosPTPSTATGGPPEDSPTVAPK.S	5.49315	1	0.9591	5.49315	0.481	sp|Q9UMN6|KMT2B_HUMAN	EREAARAGPEGTSPPTPTPSTATGGPPEDSP
sp|Q9UQ35|SRRM2_HUMAN_746	R.SNSSphosPEMK.K	5.49315	1	0.9951	5.49315	0.958	sp|Q9UQ35|SRRM2_HUMAN	KNKSRTSQRRSRSNSSPEMKKSRISSRRSRS
sp|Q9UQB8|BAIP2_HUMAN_364 365 366_C	R.(SSS)phosMAAGLER.N	5.49315	1	0.9627	5.49315	1	sp|Q9UQB8|BAIP2_HUMAN	PKNSYATTENKTLPRSSSMAAGLERNGRMRV KNSYATTENKTLPRSSSMAAGLERNGRMRVK NSYATTENKTLPRSSSMAAGLERNGRMRVKA
sp|Q9Y2E4|DIP2C_HUMAN_264	K.IQQLVNTphosLK.R	5.49315	1	0.9781	5.49315	1	sp|Q9Y2E4|DIP2C_HUMAN	PVSSRVSAKIQQLVNTLKRPKRPPLREFFVD
sp|Q9Y2F5|ICE1_HUMAN_1642	R.QEVGPPLPPLLAPLIATphosPPR.T	5.49315	1	0.9995	5.49315	1	sp|Q9Y2F5|ICE1_HUMAN	EVGPPLPPLLAPLIATPPRTSQPLSPLISSS
sp|Q9Y2G1|MYRF_HUMAN_147 148_C	K.APYAPGTLPDSPPDSGSEA(YS)phosPQQVNEPHLLR.T	5.49315	1	0.972	5.49315	0.628	sp|Q9Y2G1|MYRF_HUMAN	PGTLPDSPPDSGSEAYSPQQVNEPHLLRTIT GTLPDSPPDSGSEAYSPQQVNEPHLLRTITP
sp|Q9Y2U8|MAN1_HUMAN_883	R.FPQALTSNTphosPLKPSNK.H	5.49315	1	1	5.49315	0.987	sp|Q9Y2U8|MAN1_HUMAN	LDRYHHRFPQALTSNTPLKPSNKHMNSMSHL
sp|Q96FZ2|HMCES_HUMAN_293	R.MLQWLATphosKSPK.K	-4.62078	3	1	-4.62078268116858,-4.79070768261089,-3.79070768261089	0.575	sp|Q96FZ2|HMCES_HUMAN	LRASGSSQRMLQWLATKSPKKEDSKTPQKEE
sp|Q9Y2X9|ZN281_HUMAN_785	K.NLETSSAFQSSSphosQK.L	5.49315	1	0.9989	5.49315	0.977	sp|Q9Y2X9|ZN281_HUMAN	DSQKNLETSSAFQSSSQKLTSQKEQKNLESS
sp|Q9Y4C1|KDM3A_HUMAN_447	K.HLEHAPSPSphosDVSNAPEVK.A	5.49315	1	0.9984	5.49315	0.503	sp|Q9Y4C1|KDM3A_HUMAN	NPPELQKHLEHAPSPSDVSNAPEVKAGVNSD
sp|O15294|OGT1_HUMAN_1004 1009	R.ISSphosPLFNTphosK.Q	-4.46878	3	0.9888	-6.64,-4.46877958772353,-3.14685149283617	0.992	sp|O15294|OGT1_HUMAN	YLKKVRGKVWKQRISSPLFNTKQYTMELERL RGKVWKQRISSPLFNTKQYTMELERLYLQMW
sp|Q9Y4W2|LAS1L_HUMAN_74	R.ITphosVWRSRSGNELPLAVASTADLIR.C	5.49315	2	0.9197	5.49314850716383,5.49314850716383	0.807	sp|Q9Y4W2|LAS1L_HUMAN	FCDDHKLQRYALNRITVWRSRSGNELPLAVA
sp|Q9Y5W3|KLF2_HUMAN_177	R.GPGGRPPPPPDTPPLSphosPDGPAR.L	5.49315	2	1	5.49314850716383,5.49314850716383	0.888	sp|Q9Y5W3|KLF2_HUMAN	GPGGRPPPPPDTPPLSPDGPARLPAPGPRAS
sp|Q9Y6H1|CHCH2_HUMAN_41	R.AAPRPAPVAQPPAAAPPSphosAVGSSAAAPR.Q	5.49315	1	1	5.49315	0.691	sp|Q9Y6H1|CHCH2_HUMAN	PRPAPVAQPPAAAPPSAVGSSAAAPRQPGLM
tr|A0A0A0MS94|A0A0A0MS94_HUMAN_1367	K.IDAITphosVR.G	5.49315	1	0.9757	5.49315	1	tr|A0A0A0MS94|A0A0A0MS94_HUMAN	YTSTQAKALFKIDAITVRGWGQGAPFLPI__
tr|A0A0G2JPP5|A0A0G2JPP5_HUMAN_1558 1559 1560 1561_C	R.LAEAPSPAPTPSPTPVEDLGPQ(TSTS)phosPGRLPLSGK.K	5.49315	1	0.9765	5.49315	0.989	tr|A0A0G2JPP5|A0A0G2JPP5_HUMAN	APTPSPTPVEDLGPQTSTSPGRLPLSGKKFD PTPSPTPVEDLGPQTSTSPGRLPLSGKKFDY TPSPTPVEDLGPQTSTSPGRLPLSGKKFDYR PSPTPVEDLGPQTSTSPGRLPLSGKKFDYRA
tr|A0A0U1RQK4|A0A0U1RQK4_HUMAN_834 838	R.TphosQPATphosEPPR.L	5.49315	1	0.9753	5.49315	1	tr|A0A0U1RQK4|A0A0U1RQK4_HUMAN	HIPPLNAPSVQAARRTQPATEPPRITVQIPV LNAPSVQAARRTQPATEPPRITVQIPVVHEM
tr|A0A1B0GW07|A0A1B0GW07_HUMAN_105	R.KRTTPVGSVSphosDVQSR.A	5.49315	2	0.9972	5.49314850716383,5.49314850716383	0.982	tr|A0A1B0GW07|A0A1B0GW07_HUMAN	RKSPRRKRTTPVGSVSDVQSRALHFTPAFMR
tr|A0A1P0AZG4|A0A1P0AZG4_HUMAN_400	R.EESPQCSENQSSphosPMGLEPPMSLGK.A	5.49315	1	0.9614	5.49315	0.986	tr|A0A1P0AZG4|A0A1P0AZG4_HUMAN	IVSREESPQCSENQSSPMGLEPPMSLGKAED
tr|A0A3B3IS96|A0A3B3IS96_HUMAN_71 72_C	K.NAGTMPVLF(TT)phosIKPGPTHR.L	5.49315	1	0.9703	5.49315	1.786	tr|A0A3B3IS96|A0A3B3IS96_HUMAN	KTVSFKNAGTMPVLFTTIKPGPTHRLERGD_ TVSFKNAGTMPVLFTTIKPGPTHRLERGD__
sp|Q96FF7|MISP3_HUMAN_208	R.KVSphosENGLEQEER.K	-4.33726	4	1	-3.20574518188974,-5.79070768261089,-2.26714572655388,-5.46877958772353	1	sp|Q96FF7|MISP3_HUMAN	GDGKLVVIWPPRRKVSENGLEQEERKP____
sp|Q96PU5|NED4L_HUMAN_342	R.SCSphosVTDAVAEQGHLPPPSAPAGR.A	-4.33726	4	0.9999	-4.20574518188974,-4.79070768261089,-2.62078268116858,-4.46877958772353	0.99	sp|Q96PU5|NED4L_HUMAN	SSLIQREPSSRLRSCSVTDAVAEQGHLPPPS
sp|Q96P11|NSUN5_HUMAN_167	R.ASSphosLDDLR.A	-4.33128	3	0.996	-4.3312760639736,-4.3312760639736,-5.20574518188974	0.992	sp|Q96P11|NSUN5_HUMAN	DYFKRQGFSYQGRASSLDDLRALKGKHFLLD
tr|C9J155|C9J155_HUMAN_147	R.DILDAQRWQEYphosR.D	5.49315	1	0.9806	5.49315	1	tr|C9J155|C9J155_HUMAN	DKKARDILDAQRWQEYRDRHHRPHHPADVPR
tr|E7ESJ3|E7ESJ3_HUMAN_505	K.NIGNEQAEESphosPER.Y	5.49315	1	1	5.49315	1	tr|E7ESJ3|E7ESJ3_HUMAN	ADGKEKNIGNEQAEESPERYLHLKPTIEMKD
tr|E7EWN3|E7EWN3_HUMAN_70 74	R.GLPYADHNYGAPPPPTphosPPASphosPPVQTIIPR.S	5.49315	2	0.9967	5.49314850716383,5.49314850716383	0.996	tr|E7EWN3|E7EWN3_HUMAN	GLPYADHNYGAPPPPTPPASPPVQTIIPRSD ADHNYGAPPPPTPPASPPVQTIIPRSDLNGL
tr|F6XHT0|F6XHT0_HUMAN_84	R.GPSphosPPPMAGGGR.-	5.49315	1	0.9219	5.49315	1	tr|F6XHT0|F6XHT0_HUMAN	NPPRRMGRINHLRGPSPPPMAGGGR______
tr|F8VXH1|F8VXH1_HUMAN_30 31_C	R.VEILSEGNENL(SS)phosWR.R	5.49315	2	0.9978	5.49314850716383,5.49314850716383	0.998	tr|F8VXH1|F8VXH1_HUMAN	LVRRVEILSEGNENLSSWRRTLRISVKSGRG VRRVEILSEGNENLSSWRRTLRISVKSGRGL
tr|F8W9U4|F8W9U4_HUMAN_586 590	K.KPTphosADLSphosRPK.S	5.49315	1	0.9827	5.49315	1	tr|F8W9U4|F8W9U4_HUMAN	GPSSRSPSTLLPKKPTADLSRPKSTSTSSMK RSPSTLLPKKPTADLSRPKSTSTSSMKKTTT
sp|Q9NZM1|MYOF_HUMAN_1915	R.HTIIPAKSphosPEK.C	-4.33128	3	0.9976	-2.03582018044742,-4.3312760639736,-5.20574518188974	0.998	sp|Q9NZM1|MYOF_HUMAN	GFLELDLRHTIIPAKSPEKCRLDMIPDLKAM
tr|H0Y542|H0Y542_HUMAN_299	K.KVVCESPVEIIKSphosK.E	5.49315	1	0.9225	5.49315	0.996	tr|H0Y542|H0Y542_HUMAN	FWKKVVCESPVEIIKSKEVESALQTVDLNEG
sp|A6NHR9|SMHD1_HUMAN_1974	K.CNDSLRHSphosPK.V	-4.20575	3	0.9981	-1.43315567799281,-4.20574518188974,-6.20574518188974	0.997	sp|A6NHR9|SMHD1_HUMAN	LGMTPIRKCNDSLRHSPKVETTDCPVPPKRM
tr|H0YL26|H0YL26_HUMAN_62	K.SphosQVPMIALQGTNQQIK.A	5.49315	1	0.9801	5.49315	0.903	tr|H0YL26|H0YL26_HUMAN	EKACKYREATCSHCKSQVPMIALQGTNQQIK
tr|J3KTM5|J3KTM5_HUMAN_105	R.IPESELGSphosPTLTSAQK.L	5.49315	1	0.9962	5.49315	0.985	tr|J3KTM5|J3KTM5_HUMAN	AKFVESPRIPESELGSPTLTSAQKLDVDAYC
tr|K7ELQ4|K7ELQ4_HUMAN_97	K.KAAAGPLDMSphosLPSTPDIK.L	5.49315	2	0.9999	5.49314850716383,5.49314850716383	0.994	tr|K7ELQ4|K7ELQ4_HUMAN	ADEDEKKAAAGPLDMSLPSTPDIKIKEEEPV
tr|Q6ZRQ1|Q6ZRQ1_HUMAN_560 561 563_C	K.CQ(SS)phosDSphosESR.S	5.49315	1	0.994	5.49315	1.5	tr|Q6ZRQ1|Q6ZRQ1_HUMAN	STNPSCSSTIISKCQSSDSESRSSHQSQSRS TNPSCSSTIISKCQSSDSESRSSHQSQSRSQ PSCSSTIISKCQSSDSESRSSHQSQSRSQSK
sp|Q9BWH6|RPAP1_HUMAN_72	R.DVVMLDNLPDLPPALVPSphosPPKR.A	5.48251	1	1	5.48251	1	sp|Q9BWH6|RPAP1_HUMAN	VMLDNLPDLPPALVPSPPKRARPSPGHCLPE
sp|P53992|SC24C_HUMAN_961	K.SPVESphosTTEPPAVR.A	5.4627	1	0.9997	5.4627	0.959	sp|P53992|SC24C_HUMAN	FFYPRLLPLTKSPVESTTEPPAVRASEERLS
sp|Q9NPI6|DCP1A_HUMAN_309 310 311 315 319_C	K.HAP(TYT)phosIPLSphosPVLSphosPTLPAEAPTAQVPPSLPR.N	5.46092	1	0.9928	5.46092	0.723	sp|Q9NPI6|DCP1A_HUMAN	ITPASITQSNEKHAPTYTIPLSPVLSPTLPA TPASITQSNEKHAPTYTIPLSPVLSPTLPAE PASITQSNEKHAPTYTIPLSPVLSPTLPAEA TQSNEKHAPTYTIPLSPVLSPTLPAEAPTAQ EKHAPTYTIPLSPVLSPTLPAEAPTAQVPPS
sp|Q9Y490|TLN1_HUMAN_1201	R.CVSphosCLPGQR.D	5.44218	2	0.9992	5.49314850716383,5.39122100990168	1	sp|Q9Y490|TLN1_HUMAN	AQVAKAVTQALNRCVSCLPGQRDVDNALRAV
sp|O95402|MED26_HUMAN_322	K.GSVPSPSPRPQALDATQVPSPLPLAQPSphosTPPVR.R	5.44036	1	1	5.44036	0.942	sp|O95402|MED26_HUMAN	LDATQVPSPLPLAQPSTPPVRRLELLPSAES
sp|Q8N3E9|PLCD3_HUMAN_37	R.RPPEEPPVAAQVAAQVAAPVALPSPPTphosPSDGGTK.R	5.4192	1	1	5.4192	0.974	sp|Q8N3E9|PLCD3_HUMAN	VAAQVAAPVALPSPPTPSDGGTKRPGLRALK
sp|Q12802|AKP13_HUMAN_403	R.KGEEVEPAPIVDSGTVSDQDSCLQSphosLPDCGVK.G	5.4111	2	0.9987	5.49314850716383,5.32904402959053	0.948	sp|Q12802|AKP13_HUMAN	IVDSGTVSDQDSCLQSLPDCGVKGTEGLSSC
sp|P06748|NPM_HUMAN_67	K.DELHIVEAEAMNYphosEGSPIKVTLATLK.M	-4.18231	4	0.9989	-6.64,-6.64,-1.72461849215312,-0.146851492836168	0.5	sp|P06748|NPM_HUMAN	GAKDELHIVEAEAMNYEGSPIKVTLATLKMS
sp|Q52LW3|RHG29_HUMAN_1185	R.GNEEKPASphosPSAAVPPGTDHDPHGLVVK.S	5.40663	2	1	5.32010184428776,5.49314850716383	0.5	sp|Q52LW3|RHG29_HUMAN	HAPIISIRGNEEKPASPSAAVPPGTDHDPHG
sp|P78332|RBM6_HUMAN_17	R.TGPFRGSphosQEER.F	-4.15731	4	0.9931	-4.98335276055329,-2.0902679644698,-4.98335276055329,-3.3312760639736	0.995	sp|P78332|RBM6_HUMAN	WGDSRPANRTGPFRGSQEERFAPGWNRDYPP
sp|P49327|FAS_HUMAN_286	R.SLYQSAGVAPESphosFEYIEAHGTGTK.V	-4.12974	4	0.9986	-5.46877958772353,-0.459790804496275,-3.79070768261089,-4.46877958772353	0.996	sp|P49327|FAS_HUMAN	QLIRSLYQSAGVAPESFEYIEAHGTGTKVGD
sp|O75167|PHAR2_HUMAN_180 184	K.SPVPPKGATphosAGASphosHK.G	5.39989	1	0.9178	5.39989	0.991	sp|O75167|PHAR2_HUMAN	PKPKPKKSPVPPKGATAGASHKGDEVPPIKK PKKSPVPPKGATAGASHKGDEVPPIKKNTKA
sp|Q13247|SRSF6_HUMAN_119	R.LIVENLSSphosR.C	5.38811	1	0.9942	5.38811	0.917	sp|Q13247|SRSF6_HUMAN	PPVRTEYRLIVENLSSRCSWQDLKDFMRQAG
sp|Q9BQG0|MBB1A_HUMAN_1243 1244_C	K.SPAPGAPTRSP(ST)phosPAK.S	5.38718	1	0.9926	5.38718	0.589	sp|Q9BQG0|MBB1A_HUMAN	PTTKSPAPGAPTRSPSTPAKSPKLQKKNQKP TTKSPAPGAPTRSPSTPAKSPKLQKKNQKPS
sp|Q8WZ42|TITIN_HUMAN_20366	K.RETSRPNWAQVSphosATVPITSCSVEK.L	5.38391	1	0.9628	5.38391	0.993	sp|Q8WZ42|TITIN_HUMAN	IVDKRETSRPNWAQVSATVPITSCSVEKLIE
sp|P41250|GARS_HUMAN_500	K.TVNVVQFEPSphosK.G	5.36838	1	0.9216	5.36838	0.996	sp|P41250|GARS_HUMAN	PLKEPKTVNVVQFEPSKGAIGKAYKKDAKLV
sp|O14646|CHD1_HUMAN_1396	K.SSVSDAPVHITASphosGEPVPISEESEELDQK.T	-4.09027	3	0.9977	-4.20574518188974,-3.62078268116858,-4.0902679644698	0.963	sp|O14646|CHD1_HUMAN	SKKSSVSDAPVHITASGEPVPISEESEELDQ
sp|O75410|TACC1_HUMAN_315 316_C	K.ETPGTLSSDTNDSGVELGEESR(SS)phosPLK.L	5.34708	1	0.9997	5.34708	0.937	sp|O75410|TACC1_HUMAN	SDTNDSGVELGEESRSSPLKLEFDFTEDTGN DTNDSGVELGEESRSSPLKLEFDFTEDTGNI
sp|Q08AD1|CAMP2_HUMAN_1008	R.SphosVDSLPR.L	5.34243	1	0.9016	5.34243	0.506	sp|Q08AD1|CAMP2_HUMAN	ELKITPLNRTLTPPRSVDSLPRLRRFSPSQV
sp|Q8IYB3|SRRM1_HUMAN_797	K.SPTPSPSphosPPR.N	5.34163	1	0.9992	5.34163	0.991	sp|Q8IYB3|SRRM1_HUMAN	PAVPVKKAKSPTPSPSPPRNSDQEGGGKKKK
sp|O75390|CISY_HUMAN_190	R.AYAQGISphosR.T	5.33858	1	0.985	5.33858	0.997	sp|O75390|CISY_HUMAN	LNSESNFARAYAQGISRTKYWELIYEDSMDL
tr|A0A0U1RRM6|A0A0U1RRM6_HUMAN_270	R.RISSphosAAPSSDSSLYNAPLPEYSSCQPPSAPPPSYAK.V	5.33551	1	0.9984	5.33551	0.957	tr|A0A0U1RRM6|A0A0U1RRM6_HUMAN	LEREQLEWERERRISSAAPSSDSSLYNAPLP
sp|Q9BQQ3|GORS1_HUMAN_216 237	K.KPPGTphosPPPSALPLGAPPPDALPPGPTphosPEDSPSLETGSR.Q	5.317	1	0.9968	5.317	0.499	sp|Q9BQQ3|GORS1_HUMAN	RIPTQPPSYHKKPPGTPPPSALPLGAPPPDA LPLGAPPPDALPPGPTPEDSPSLETGSRQSD
sp|Q9Y5K6|CD2AP_HUMAN_553 554_C	K.DTCYSPKPSVYLSTP(SS)phosASK.A	5.31143	1	0.9949	5.31143	0.974	sp|Q9Y5K6|CD2AP_HUMAN	DTCYSPKPSVYLSTPSSASKANTTAFLTPLE TCYSPKPSVYLSTPSSASKANTTAFLTPLEI
sp|Q16828|DUS6_HUMAN_351	R.TLGLSSphosPCDNR.V	5.2999	1	0.9995	5.2999	0.977	sp|Q16828|DUS6_HUMAN	FMGQLLDFERTLGLSSPCDNRVPAQQLYFTT
sp|O75153|CLU_HUMAN_709 710 711_C	K.AVGSI(SST)phosAFDIR.F	5.29791	1	0.9973	5.29791	0.981	sp|O75153|CLU_HUMAN	SREVIRNACKAVGSISSTAFDIRFNPDIFSP REVIRNACKAVGSISSTAFDIRFNPDIFSPG EVIRNACKAVGSISSTAFDIRFNPDIFSPGV
sp|Q5VWQ8|DAB2P_HUMAN_717	R.SSphosGVQPSPAR.S	5.29144	1	0.9996	5.29144	0.902	sp|Q5VWQ8|DAB2P_HUMAN	SPTPENKDLFFVTRSSGVQPSPARSSSYSEA
sp|Q86UU1|PHLB1_HUMAN_970 971_C	R.SKMDGEA(TS)phosPLPR.T	5.28961	1	0.9963	5.28961	0.988	sp|Q86UU1|PHLB1_HUMAN	SRQLQVYRSKMDGEATSPLPRTRSGPLPSSS RQLQVYRSKMDGEATSPLPRTRSGPLPSSSG
sp|Q9P0L2|MARK1_HUMAN_633	R.SVAYNGPPASphosPSHETGAFAHAR.R	5.28961	1	0.9977	5.28961	0.9	sp|Q9P0L2|MARK1_HUMAN	QLRERRSVAYNGPPASPSHETGAFAHARRGT
sp|Q9BXW9|FACD2_HUMAN_717	K.DGGPVTSphosQESGQK.L	-3.98335	3	1	-3.98335276055329,-3.54278016916731,-5.79070768261089	0.991	sp|Q9BXW9|FACD2_HUMAN	LLFSQDFAKDGGPVTSQESGQKLVSPLCLAP
sp|Q6ZRS2|SRCAP_HUMAN_2801 2802_C	R.SMSGPE(SS)phosPPIGGPCEAAPSSSLPTPPQQPFIAR.R	5.2737	1	0.9951	5.2737	0.746	sp|Q6ZRS2|SRCAP_HUMAN	ASPGSPSVRSMSGPESSPPIGGPCEAAPSSS SPGSPSVRSMSGPESSPPIGGPCEAAPSSSL
sp|Q96L91|EP400_HUMAN_37	R.ACPGSEGEEQPAHPNPPPSphosPAAPFAPSASPSAPQSPSYQIQQLMNR.S	5.26322	1	0.9506	5.26322	0.994	sp|Q96L91|EP400_HUMAN	GSEGEEQPAHPNPPPSPAAPFAPSASPSAPQ
sp|P11474|ERR1_HUMAN_22	K.AEPASPDSphosPKGSSETETEPPVALAPGPAPTR.C	5.25795	1	0.9829	5.25795	0.941	sp|P11474|ERR1_HUMAN	GIEPLYIKAEPASPDSPKGSSETETEPPVAL
sp|O75096|LRP4_HUMAN_1887	R.RGSphosLPDTGWK.H	-3.88382	5	1	-2.98335276055329,-6.20574518188974,-2.03582018044742,-6.64,-3.88381708700237	0.997	sp|O75096|LRP4_HUMAN	ECSSVHTAATPERRGSLPDTGWKHERKLSSE
sp|Q8ND24|RN214_HUMAN_47	K.QKNSphosPLLSVSSQTITK.E	5.23872	2	0.9993	5.49314850716383,4.98428522632228	0.998	sp|Q8ND24|RN214_HUMAN	PDGLSTKDSAQKQKNSPLLSVSSQTITKENN
sp|Q96L91|EP400_HUMAN_49	R.ACPGSEGEEQPAHPNPPPSPAAPFAPSASPSphosAPQSPSYQIQQLMNR.S	5.23754	1	0.9573	5.23754	0.384	sp|Q96L91|EP400_HUMAN	PPPSPAAPFAPSASPSAPQSPSYQIQQLMNR
sp|Q8TEP8|CE192_HUMAN_1200	K.SGLSCQVGSATSHPVSCQEPIDEDQRISphosPK.D	5.23062	1	1	5.23062	0.997	sp|Q8TEP8|CE192_HUMAN	HPVSCQEPIDEDQRISPKDKSTAGREFSGQV
sp|Q5T481|RBM20_HUMAN_980	K.AVGNGAAEISLKSphosPR.E	-3.88382	3	1	-3.98335276055329,-3.88381708700237,-1.00934796908623	0.939	sp|Q5T481|RBM20_HUMAN	GVKAVGNGAAEISLKSPRELPSASTSCPSDM
sp|Q9BWT3|PAPOG_HUMAN_508	K.KQSphosLSDVNR.S	-3.81168	6	0.9999	-6.64,-0.813427759110976,-0.813427759110976,-6.64,-0.983352760553288,-6.64	0.987	sp|Q9BWT3|PAPOG_HUMAN	HHYLPAEILQKKKKQSLSDVNRSSGGLQSKR
sp|Q6KC79|NIPBL_HUMAN_1736	K.TTPSphosQFSTLK.M	-3.79071	3	0.9983	-3.70324484136055,-3.79070768261089,-3.79070768261089	0.989	sp|Q6KC79|NIPBL_HUMAN	ENRKKFLRSIIKTTPSQFSTLKMNSDTVDYD
sp|Q8WWQ0|PHIP_HUMAN_692	R.SphosGQIEGVR.Q	5.1978	1	0.9821	5.1978	1	sp|Q8WWQ0|PHIP_HUMAN	STSEVHSPPNVGLRRSGQIEGVRQMHSNAPR
sp|Q14517|FAT1_HUMAN_2899 2900 2901 2907_C	K.IQL(SST)phosAIVDVTphosVTDVNDSPPR.F	5.1962	1	0.975	5.1962	1.281	sp|Q14517|FAT1_HUMAN	QIKVVASDHGEKIQLSSTAIVDVTVTDVNDS IKVVASDHGEKIQLSSTAIVDVTVTDVNDSP KVVASDHGEKIQLSSTAIVDVTVTDVNDSPP HGEKIQLSSTAIVDVTVTDVNDSPPRFTAEI
sp|Q92536|YLAT2_HUMAN_488	R.NVLAAITphosR.G	5.17652	1	0.9989	5.17652	1	sp|Q92536|YLAT2_HUMAN	ESRRPLFIRNVLAAITRGTQQLCFCVLTELD
sp|Q6ZRS2|SRCAP_HUMAN_268 269 270 273 274_C	K.AGSSPCLG(SSS)phosAA(SS)phosPPPPASR.L	5.16422	1	0.9808	5.16422	1.086	sp|Q6ZRS2|SRCAP_HUMAN	QPLTSSKAGSSPCLGSSSAASSPPPPASRLD PLTSSKAGSSPCLGSSSAASSPPPPASRLDD LTSSKAGSSPCLGSSSAASSPPPPASRLDDE SKAGSSPCLGSSSAASSPPPPASRLDDEDGD KAGSSPCLGSSSAASSPPPPASRLDDEDGDF
sp|Q8WWM7|ATX2L_HUMAN_421 423 424_C	K.TphosL(SS)phosPSNRPSGETSVPPPPAVGR.M	5.16076	1	0.9943	5.16076	0.664	sp|Q8WWM7|ATX2L_HUMAN	SRMSPKAQRPLRGAKTLSSPSNRPSGETSVP MSPKAQRPLRGAKTLSSPSNRPSGETSVPPP SPKAQRPLRGAKTLSSPSNRPSGETSVPPPP
sp|Q08999|RBL2_HUMAN_981 982 986_C	R.SSSTLPVPQP(SS)phosAPPTphosPTR.L	5.15839	1	0.9514	5.15839	0.992	sp|Q08999|RBL2_HUMAN	SPVMRSSSTLPVPQPSSAPPTPTRLTGANSD PVMRSSSTLPVPQPSSAPPTPTRLTGANSDM SSSTLPVPQPSSAPPTPTRLTGANSDMEEEE
tr|F6XUP2|F6XUP2_HUMAN_460	K.GSSphosYSGILR.L	5.15153	2	0.9406	4.80990216983581,5.49314850716383	0.982	tr|F6XUP2|F6XUP2_HUMAN	LKMSPNYFTITVKGSSYSGILRIRLKV____
sp|O00443|P3C2A_HUMAN_329	K.SLSphosVATVTR.S	-3.7441	4	0.9992	-0.824923397948805,-0.848193177271653,-6.64,-6.64	0.996	sp|O00443|P3C2A_HUMAN	TANCHLERKVNGKSLSVATVTRSQSLNIRTT
sp|Q9Y6D5|BIG2_HUMAN_1029	R.EGSLKGHTphosLAGEEFMGLGLGNLVSGGVDKR.Q	5.1474	1	1	5.1474	0.511	sp|Q9Y6D5|BIG2_HUMAN	LSGSGREREGSLKGHTLAGEEFMGLGLGNLV
sp|Q96AV8|E2F7_HUMAN_261	R.KKDGDPDSphosQEQQLLDFSEPDCPSSSANSR.K	5.13874	1	0.9997	5.13874	0.927	sp|Q96AV8|E2F7_HUMAN	IDYKFGERKKDGDPDSQEQQLLDFSEPDCPS
sp|P51398|RT29_HUMAN_44	Q.SIAAHLDNQVPVESphosPR.A	-3.72607	4	1	-3.46877958772353,-3.98335276055329,-0.27500784432685,-3.98335276055329	0.998	sp|P51398|RT29_HUMAN	RQSIAAHLDNQVPVESPRAISRTNENDPAKH
sp|Q9ULJ8|NEB1_HUMAN_94 95	K.GGHSphosSphosPQRR.M	5.1278	2	0.9774	4.76244159298766,5.49314850716383	1	sp|Q9ULJ8|NEB1_HUMAN	ENAAVIAKTRGKGGHSSPQRRMKPKEFLEKT NAAVIAKTRGKGGHSSPQRRMKPKEFLEKTD
sp|Q01538|MYT1_HUMAN_697	R.ENAFPSSSSCSSSPGVKSphosPDASQR.H	5.1261	1	0.9218	5.1261	0.99	sp|Q01538|MYT1_HUMAN	AFPSSSSCSSSPGVKSPDASQRHSSTSAPSS
sp|Q9ULJ3|ZBT21_HUMAN_361 362_C	K.(SS)phosQGSSSVSSDAPGNVLCALSQK.S	-3.70575	4	0.9968	-3.62078268116858,-4.0902679644698,-3.79070768261089,-2.36444292790879	0.49	sp|Q9ULJ3|ZBT21_HUMAN	MDSQVPVYSPSIDLKSSQGSSSVSSDAPGNV DSQVPVYSPSIDLKSSQGSSSVSSDAPGNVL
sp|Q9H4Z2|ZN335_HUMAN_416	R.TPVEAGVSphosQSDAENAAPSCPDEHDTLPR.R	5.11412	1	0.984	5.11412	0.5	sp|Q9H4Z2|ZN335_HUMAN	VAMGKVSRTPVEAGVSQSDAENAAPSCPDEH
sp|Q14202|ZMYM3_HUMAN_814	R.SAPTphosAPTPPPPPPPATPR.K	5.10997	1	0.9983	5.10997	0.477	sp|Q14202|ZMYM3_HUMAN	NGNLGKIPVKTRSAPTAPTPPPPPPPATPRK
sp|A0FGR8|ESYT2_HUMAN_753	K.EPTphosPSIASDISLPIATQELR.Q	-3.70324	3	0.9998	-3.70324484136055,-4.0902679644698,-1.10420715542767	0.657	sp|A0FGR8|ESYT2_HUMAN	SSLLASPGHISVKEPTPSIASDISLPIATQE
tr|G5E948|G5E948_HUMAN_551	K.NNVSphosPVSR.S	5.10226	2	0.9944	5.49314850716383,4.71137822137501	0.988	tr|G5E948|G5E948_HUMAN	REVQWSHLASLKNNVSPVSRSHSFSDPSPKF
sp|Q9H9D4|ZN408_HUMAN_322 338	R.AKTphosPEPGAQQSGFPTLSRSphosPPGPAGSSPK.Q	5.09632	1	0.971	5.09632	0.991	sp|Q9H9D4|ZN408_HUMAN	KKLHSPSDQCPPRAKTPEPGAQQSGFPTLSR PEPGAQQSGFPTLSRSPPGPAGSSPKQGRRY
sp|Q6P1R3|MSD2_HUMAN_58	R.GASPLGPGSAAGSphosGAAASGGLGLGLGGR.S	5.093	2	0.9997	5.49314850716383,4.6928562055142	0.343	sp|Q6P1R3|MSD2_HUMAN	TPRGASPLGPGSAAGSGAAASGGLGLGLGGR
sp|Q96L91|EP400_HUMAN_53	R.ACPGSEGEEQPAHPNPPPSPAAPFAPSASPSAPQSphosPSYQIQQLMNR.S	5.0906	1	0.99	5.0906	0.989	sp|Q96L91|EP400_HUMAN	PAAPFAPSASPSAPQSPSYQIQQLMNRSPAT
sp|Q9UJJ7|RUSD1_HUMAN_271	R.PGSphosPSALLPGPGRPPPPPTKPPETEAQR.G	5.08504	1	0.9932	5.08504	0.993	sp|Q9UJJ7|RUSD1_HUMAN	ATPDPDPEDRGPRPGSPSALLPGPGRPPPPP
sp|O60885|BRD4_HUMAN_1078 1083	R.EAPSPLMIHSPQMSQFQSphosLTHQSphosPPQQNVQPK.K	5.07541	1	0.9603	5.07541	0.581	sp|O60885|BRD4_HUMAN	PSPLMIHSPQMSQFQSLTHQSPPQQNVQPKK IHSPQMSQFQSLTHQSPPQQNVQPKKQELRA
sp|P40937|RFC5_HUMAN_295 296_C	R.VDFP(SS)phosVR.L	5.07528	2	0.9965	5.49314850716383,4.65740862279857	1	sp|P40937|RFC5_HUMAN	ILTEIHLFVHRVDFPSSVRIHLLTKMADIEY LTEIHLFVHRVDFPSSVRIHLLTKMADIEYR
sp|D6RGX4|F90AP_HUMAN_182	R.GSALASphosLSPLR.K	5.06533	1	0.9936	5.06533	0.99	sp|D6RGX4|F90AP_HUMAN	DRSATEMSDRGSALASLSPLRKASLSSSSSL
sp|Q03164|KMT2A_HUMAN_1682 1684 1685_C	R.QAAKPPDLNPETEESIPSphosR(SS)phosPEGPDPPVLTEVSK.Q	5.06319	1	0.9706	5.06319	0.491	sp|Q03164|KMT2A_HUMAN	AKPPDLNPETEESIPSRSSPEGPDPPVLTEV PPDLNPETEESIPSRSSPEGPDPPVLTEVSK PDLNPETEESIPSRSSPEGPDPPVLTEVSKQ
sp|Q9UJF2|NGAP_HUMAN_1119	R.NGISphosPTNPTK.L	5.05889	1	0.9045	5.05889	0.987	sp|Q9UJF2|NGAP_HUMAN	TQVKERYSMQVRNGISPTNPTKLSITENGEF
sp|Q9BTC0|DIDO1_HUMAN_1338 1339_C	R.EPPG(ST)phosAGLPQEPK.T	5.05811	1	0.9664	5.05811	1	sp|Q9BTC0|DIDO1_HUMAN	GKKKSFDPSAREPPGSTAGLPQEPKTTAEDG KKKSFDPSAREPPGSTAGLPQEPKTTAEDGV
sp|Q5HYA8|MKS3_HUMAN_15	R.GGAGVAMAVWSphosLLSAR.A	-3.70324	3	0.9947	-3.70324484136055,-4.20574518188974,-2.54278016916731	0.932	sp|Q5HYA8|MKS3_HUMAN	_MATRGGAGVAMAVWSLLSARAVTAFLLLFL
sp|Q9NYF8|BCLF1_HUMAN_287	R.YSPSphosQNSPIHHIPSR.R	5.04442	2	0.9946	5.49314850716383,4.59569374102989	0.498	sp|Q9NYF8|BCLF1_HUMAN	SGSGSVGNGSSRYSPSQNSPIHHIPSRRSPA
sp|O43818|U3IP2_HUMAN_51	K.MNEEISSphosDSESESLAPR.K	5.04396	1	0.9917	5.04396	0.92	sp|O43818|U3IP2_HUMAN	RGKSKGGGKMNEEISSDSESESLAPRKPEEE
sp|Q86WR7|PRSR2_HUMAN_166	R.KQDAETPPPPDPPAPETLLAPPPLPSphosTPDPPRR.E	5.03941	1	1	5.03941	0.979	sp|Q86WR7|PRSR2_HUMAN	DPPAPETLLAPPPLPSTPDPPRRELRAPSPP
sp|Q9UPN4|CP131_HUMAN_87 105	R.SphosGSPRPTEPTDFLMLFEGSphosPSGKK.R	5.03206	1	0.948	5.03206	0.616	sp|Q9UPN4|CP131_HUMAN	NLRRSNSTTQVSQPRSGSPRPTEPTDFLMLF PRPTEPTDFLMLFEGSPSGKKRPASLSTAPS
sp|Q9H0J9|PAR12_HUMAN_266	R.KDSSGSVSPNTphosLSQEEGDQICLYHIR.K	5.02588	1	0.9332	5.02588	0.433	sp|Q9H0J9|PAR12_HUMAN	GTSERKDSSGSVSPNTLSQEEGDQICLYHIR
sp|Q9NVI1|FANCI_HUMAN_730	K.SADFSphosQSTSIGIK.N	-3.70324	5	0.9985	-3.70324484136055,-3.70324484136055,-3.20574518188974,-3.20574518188974,-6.64	0.993	sp|Q9NVI1|FANCI_HUMAN	KSELEDFELDKSADFSQSTSIGIKNNICAFL
sp|Q9Y6K9|NEMO_HUMAN_377	R.HVEVSQAPLPPAPAYLSSphosPLALPSQR.R	5.01363	1	0.9968	5.01363	0.995	sp|Q9Y6K9|NEMO_HUMAN	EVSQAPLPPAPAYLSSPLALPSQRRSPPEEP
sp|O95365|ZBT7A_HUMAN_525	R.VRGGAPDPSPGATATPGAPAQPSphosSPDAR.R	5.01019	1	0.9946	5.01019	0.927	sp|O95365|ZBT7A_HUMAN	PSPGATATPGAPAQPSSPDARRNGQEKHFKD
sp|Q8N137|CNTRB_HUMAN_80	R.SLSphosVGLEK.N	-3.6763	4	0.9985	-0.802022995838727,-4.46877958772353,-4.98335276055329,-2.88381708700237	0.993	sp|Q8N137|CNTRB_HUMAN	HEGLDGFAQELSRSLSVGLEKNLKKKDGSKH
sp|Q9BY89|K1671_HUMAN_83 87 88 89_C	K.EQDVKSPVPSphosLRP(SST)phosGPSPSGGLSEEPAAK.D	4.99045	1	0.9648	4.99045	1.209	sp|Q9BY89|K1671_HUMAN	PKPFSKEQDVKSPVPSLRPSSTGPSPSGGLS SKEQDVKSPVPSLRPSSTGPSPSGGLSEEPA KEQDVKSPVPSLRPSSTGPSPSGGLSEEPAA EQDVKSPVPSLRPSSTGPSPSGGLSEEPAAK
sp|Q9BY89|K1671_HUMAN_558	R.SphosPWKPGTLR.D	-3.64558	4	0.9999	0.343718637610033,-6.64,-6.64,-0.651156330212099	0.998	sp|Q9BY89|K1671_HUMAN	KQKEGHSLDGACIPRSPWKPGTLRDKSRQTE
sp|Q8TCB0|IFI44_HUMAN_408	K.DVLILSphosALR.R	4.98099	1	0.9794	4.98099	1	sp|Q8TCB0|IFI44_HUMAN	SSEWELDPVKDVLILSALRRMLWAADDFLED
sp|Q6P1Q9|MET2B_HUMAN_154	K.TQTphosPPVEENVTQK.L	-3.62525	6	0.9999	-2.54278016916731,-3.14685149283617,-5.20574518188974,-3.26714572655388,-5.79070768261089,-3.98335276055329	0.993	sp|Q6P1Q9|MET2B_HUMAN	EQHKCSSKSLEHKTQTPPVEENVTQKISDLE
sp|O43182|RHG06_HUMAN_181	R.KFQSphosPPDSR.G	4.9556	1	0.9795	4.9556	0.971	sp|O43182|RHG06_HUMAN	IFASPRRWLQQRKFQSPPDSRGHPYVVWKSE
sp|Q99683|M3K5_HUMAN_1029	R.TLFLGIPDENFEDHSphosAPPSPEEK.D	4.95265	1	0.9998	4.95265	0.573	sp|Q99683|M3K5_HUMAN	RTLFLGIPDENFEDHSAPPSPEEKDSGFFML
sp|Q147X3|NAA30_HUMAN_55	R.SphosPAGGESATVAAK.G	4.94717	1	0.9996	4.94717	0.992	sp|Q147X3|NAA30_HUMAN	EDEEDDEEHEGGGSRSPAGGESATVAAKGHP
sp|Q9Y3S1|WNK2_HUMAN_1889	R.AGSphosLGPETPSR.V	-3.62078	3	0.9995	-3.79070768261089,-3.62078268116858,-1.88381708700237	0.998	sp|Q9Y3S1|WNK2_HUMAN	VKKATAFLQRPSRAGSLGPETPSRVGMKVPT
sp|O94888|UBXN7_HUMAN_350	K.SphosPHKDLGHR.K	-3.57265	4	0.9994	-6.64,-0.306891905346636,-6.64,-0.505305463748644	1	sp|O94888|UBXN7_HUMAN	SDEEEEVENLAKSRKSPHKDLGHRKEENRRP
sp|Q9H8Y8|GORS2_HUMAN_432 433 451_C	R.VGD(ST)phosPVSEKPVSAAVDANASESphosP.-	4.94061	1	0.9977	4.94061	0.719	sp|Q9H8Y8|GORS2_HUMAN	PTAKAPTTVEDRVGDSTPVSEKPVSAAVDAN TAKAPTTVEDRVGDSTPVSEKPVSAAVDANA SEKPVSAAVDANASESP______________
sp|P53804|TTC3_HUMAN_429	K.VDDCDCHPEFSphosPPSSQPPK.H	4.93997	1	0.9997	4.93997	0.996	sp|P53804|TTC3_HUMAN	DEALKVDDCDCHPEFSPPSSQPPKHKGKQKS
sp|Q09666|AHNK_HUMAN_4360	K.VDIDAPDVSphosIEGPDAK.L	-3.54278	4	1	-3.54278016916731,-3.54278016916731,-3.54278016916731,-3.46877958772353	1	sp|Q09666|AHNK_HUMAN	IEISGPKVDIDAPDVSIEGPDAKLKGPKFKM
sp|Q5T0Z8|CF132_HUMAN_436 437 438_C	K.(SSS)phosPALKPKPNPPSPENTASSAPVDWR.D	4.93764	1	0.9863	4.93764	1.455	sp|Q5T0Z8|CF132_HUMAN	QKAAHPPAGFTKTPKSSSPALKPKPNPPSPE KAAHPPAGFTKTPKSSSPALKPKPNPPSPEN AAHPPAGFTKTPKSSSPALKPKPNPPSPENT
sp|Q86XL3|ANKL2_HUMAN_512	R.YGGSphosPRDPVLTLR.A	-3.54278	3	1	0.831344136845484,-3.54278016916731,-3.70324484136055	0.91	sp|Q86XL3|ANKL2_HUMAN	PDQTAEASHVSRYGGSPRDPVLTLRAFAGPL
sp|P02751|FINC_HUMAN_2475	R.TNTNVNCPIECFMPLDVQADREDSphosRE.-	4.93123	2	1	5.19886421594798,4.66359161100901	0.996	sp|P02751|FINC_HUMAN	IECFMPLDVQADREDSRE_____________
sp|Q2TB10|ZN800_HUMAN_317 336	R.RDSphosITPDIATKPGQPLFLDSISphosPK.K	4.92868	1	0.9632	4.92868	0.602	sp|Q2TB10|ZN800_HUMAN	VRRHFDEVHRGLRRDSITPDIATKPGQPLFL DIATKPGQPLFLDSISPKKSFKTRKQKSSSK
sp|Q9BVS4|RIOK2_HUMAN_483	R.TLSphosITSSGSAVSCSTIPPELVK.Q	4.92868	1	0.9985	4.92868	0.994	sp|Q9BVS4|RIOK2_HUMAN	EENVGAMNQYRTRTLSITSSGSAVSCSTIPP
sp|Q9HCD6|TANC2_HUMAN_129 132 133 135 136 137 138_C	R.ISphosPC(ST)phosL(TSST)phosASPPASSPCSTLPPISTNATAK.D	4.9274	1	0.9209	4.9274	0.5	sp|Q9HCD6|TANC2_HUMAN	EVQDENQTSAITQRISPCSTLTSSTASPPAS DENQTSAITQRISPCSTLTSSTASPPASSPC ENQTSAITQRISPCSTLTSSTASPPASSPCS QTSAITQRISPCSTLTSSTASPPASSPCSTL TSAITQRISPCSTLTSSTASPPASSPCSTLP SAITQRISPCSTLTSSTASPPASSPCSTLPP AITQRISPCSTLTSSTASPPASSPCSTLPPI
sp|P43354|NR4A2_HUMAN_351	R.LPSKPKSphosPQEPSPPSPPVSLISALVR.A	4.91831	2	1	4.5196210760059,5.31699979977493	0.892	sp|P43354|NR4A2_HUMAN	DSLKGRRGRLPSKPKSPQEPSPPSPPVSLIS
sp|Q9HB15|KCNKC_HUMAN_399 404 410	R.SphosVCVNTphosRQNGFSphosGGVGALGIMNNR.L	4.91651	2	0.9572	4.33986288019453,5.49314850716383	1	sp|Q9HB15|KCNKC_HUMAN	LLQKQLSETANGYPRSVCVNTRQNGFSGGVG LSETANGYPRSVCVNTRQNGFSGGVGALGIM GYPRSVCVNTRQNGFSGGVGALGIMNNRLAE
sp|Q16512|PKN1_HUMAN_572 573 575 576 578 579 584 585 603_C	K.SSRDPP(SS)phosP(SS)phosL(SS)phosPIQE(ST)phosAPELPSETQETPGPALCSphosPLRK.S	4.91514	1	0.9002	4.91514	0.484	sp|Q16512|PKN1_HUMAN	TDSDSSPQKSSRDPPSSPSSLSSPIQESTAP DSDSSPQKSSRDPPSSPSSLSSPIQESTAPE DSSPQKSSRDPPSSPSSLSSPIQESTAPELP SSPQKSSRDPPSSPSSLSSPIQESTAPELPS PQKSSRDPPSSPSSLSSPIQESTAPELPSET QKSSRDPPSSPSSLSSPIQESTAPELPSETQ DPPSSPSSLSSPIQESTAPELPSETQETPGP PPSSPSSLSSPIQESTAPELPSETQETPGPA ELPSETQETPGPALCSPLRKSPLTLEDFKFL
sp|P24928|RPB1_HUMAN_1899 1906	K.YSPTSPTYSPTSphosPVYTPTSphosPK.Y	4.91125	1	0.9904	4.91125	0.933	sp|P24928|RPB1_HUMAN	TTPKYSPTSPTYSPTSPVYTPTSPKYSPTSP TSPTYSPTSPVYTPTSPKYSPTSPTYSPTSP
sp|Q9BXS6|NUSAP_HUMAN_182	R.TAITTphosPNFK.K	4.91103	1	0.9994	4.91103	0.909	sp|Q9BXS6|NUSAP_HUMAN	DESSKPGKNKRTAITTPNFKKLHEAHFKEME
sp|O75864|PPR37_HUMAN_50	R.VTFPSphosDEDIVSGAVEPK.D	4.91037	2	1	4.3275845504161,5.49314850716383	0.997	sp|O75864|PPR37_HUMAN	ADGRLKAAAKRVTFPSDEDIVSGAVEPKDPW
sp|Q9P246|STIM2_HUMAN_593	K.QWEVPDTphosASECDSLNSSIGRK.Q	4.90387	1	0.9667	4.90387	0.887	sp|Q9P246|STIM2_HUMAN	EAIYFSAEKQWEVPDTASECDSLNSSIGRKQ
sp|Q8N1K5|THMS1_HUMAN_517 520	R.LNMTVQLVSphosNFSphosR.D	-3.54278	6	0.9979	-3.26714572655388,-3.26714572655388,-3.54278016916731,-3.54278016916731,-4.20574518188974,-6.64	0.986	sp|Q8N1K5|THMS1_HUMAN	WEIPVGRLNMTVQLVSNFSRDAEPFLVRTLV PVGRLNMTVQLVSNFSRDAEPFLVRTLVEEI
sp|Q9Y666|S12A7_HUMAN_973	R.TQAPPTphosPDKVQMTWTR.E	4.89536	1	0.92	4.89536	0.626	sp|Q9Y666|S12A7_HUMAN	TASHTAAAARTQAPPTPDKVQMTWTREKLIA
sp|Q3KQU3|MA7D1_HUMAN_585	K.EQPPAETPTDAAVLTSPPAPAPPVTphosPSKPMAGTTDREEATR.L	4.88216	1	0.9508	4.88216	0.993	sp|Q3KQU3|MA7D1_HUMAN	DAAVLTSPPAPAPPVTPSKPMAGTTDREEAT
sp|Q9H7D0|DOCK5_HUMAN_1785 1786 1789_C	R.LSPFHGSSPPQ(ST)phosPLSphosPPPLTPK.A	4.8646	1	0.9969	4.8646	1.088	sp|Q9H7D0|DOCK5_HUMAN	MDNRLSPFHGSSPPQSTPLSPPPLTPKATRT DNRLSPFHGSSPPQSTPLSPPPLTPKATRTL LSPFHGSSPPQSTPLSPPPLTPKATRTLSSP
sp|Q9UDT6|CLIP2_HUMAN_194 195_C	R.ESVLN(SS)phosVK.T	-3.54278	3	0.9978	-3.54278016916731,-2.58125431698194,-4.20574518188974	1	sp|Q9UDT6|CLIP2_HUMAN	PLTSRVIPLRESVLNSSVKTGNESGSNLSDS LTSRVIPLRESVLNSSVKTGNESGSNLSDSG
sp|Q92766|RREB1_HUMAN_1134 1135_C	K.ESSEPPAPA(SS)phosPEAASPTEQGPAGTSK.K	4.84524	1	0.9943	4.84524	0.994	sp|Q92766|RREB1_HUMAN	ATTSPKESSEPPAPASSPEAASPTEQGPAGT TTSPKESSEPPAPASSPEAASPTEQGPAGTS
sp|Q5T5C0|STXB5_HUMAN_780 781 782_C	R.(SSS)phosVTSIDKESR.E	4.8395	2	0.9773	5.49314850716383,4.18585644080444	0.335	sp|Q5T5C0|STXB5_HUMAN	KPDLDVKDNSFSRSRSSSVTSIDKESREAIS PDLDVKDNSFSRSRSSSVTSIDKESREAISA DLDVKDNSFSRSRSSSVTSIDKESREAISAL
sp|Q8TEP8|CE192_HUMAN_75 76_C	R.FSVPSG(SS)phosPGSQSDAEPR.E	4.83705	1	0.9647	4.83705	0.666	sp|Q8TEP8|CE192_HUMAN	QASYLVEGRFSVPSGSSPGSQSDAEPRERLQ ASYLVEGRFSVPSGSSPGSQSDAEPRERLQL
tr|A0A2R8YEJ5|A0A2R8YEJ5_HUMAN_624 633	K.TVSphosGVPAHLVPSphosPR.C	4.83317	1	0.9539	4.83317	0.944	tr|A0A2R8YEJ5|A0A2R8YEJ5_HUMAN	SLATTAGAPASKKTVSGVPAHLVPSPRCLAK ASKKTVSGVPAHLVPSPRCLAKLQADGQMTE
sp|Q9P266|JCAD_HUMAN_331	R.HELCLSphosDPGLEPPVYVPPPSYR.S	4.82941	2	1	5.49314850716383,4.16566847463878	0.995	sp|Q9P266|JCAD_HUMAN	SQQMDAYVPRHELCLSDPGLEPPVYVPPPSY
sp|Q99536|VAT1_HUMAN_44	K.TEAASDPQHPAASEGAAAAAASphosPPLLR.C	4.82886	2	1	5.49314850716383,4.16457896291358	0.999	sp|Q99536|VAT1_HUMAN	PQHPAASEGAAAAAASPPLLRCLVLTGFGGY
sp|P48634|PRC2A_HUMAN_516 517_C	R.LKAEPAAPPAAP(ST)phosPAPPPAVPK.E	4.82009	2	0.9988	4.1470339374662,5.49314850716383	1	sp|P48634|PRC2A_HUMAN	DKRLKAEPAAPPAAPSTPAPPPAVPKELPAP KRLKAEPAAPPAAPSTPAPPPAVPKELPAPP
sp|Q13061|TRDN_HUMAN_415	K.KEHSphosVPSDK.Q	4.81801	1	0.9518	4.81801	0.802	sp|Q13061|TRDN_HUMAN	KEKHVEPAKSPKKEHSVPSDKQVKAKTERAK
sp|Q9Y2M0|FAN1_HUMAN_196 197_C	K.SLIDN(SS)phosEIEDEDQILENSSQK.E	-3.54278	3	0.9999	-3.54278016916731,-3.54278016916731,-2.26714572655388	0.998	sp|Q9Y2M0|FAN1_HUMAN	PQSSKSTVVKSLIDNSSEIEDEDQILENSSQ QSSKSTVVKSLIDNSSEIEDEDQILENSSQK
sp|Q8N5D0|WDTC1_HUMAN_227	K.QSphosPSAGVHTFCDR.Q	-3.51726	6	1	-2.54278016916731,-3.98335276055329,-1.83651137222402,-3.98335276055329,-3.3312760639736,-3.70324484136055	0.975	sp|Q8N5D0|WDTC1_HUMAN	YDIRMIHNHRKSMKQSPSAGVHTFCDRQKPL
sp|P43351|RAD52_HUMAN_245 246 247_C	R.SL(SSS)phosAVESEATHQR.K	-3.46878	3	0.9968	-3.46877958772353,-3.26714572655388,-6.20574518188974	0.999	sp|P43351|RAD52_HUMAN	HAVIPADQDCSSRSLSSSAVESEATHQRKLR AVIPADQDCSSRSLSSSAVESEATHQRKLRQ VIPADQDCSSRSLSSSAVESEATHQRKLRQK
sp|Q9H1B7|I2BPL_HUMAN_524	R.APSAPPGTphosGALPPAAPSGR.G	4.79526	2	0.9999	4.1815541661224,5.40896466222547	0.894	sp|Q9H1B7|I2BPL_HUMAN	TALVSLSRAPSAPPGTGALPPAAPSGRGAAA
sp|Q07687|DLX2_HUMAN_225	K.SGEIPSEQHPGASphosASPPCASPPVSAPASWDFGVPQR.M	4.78031	2	0.9904	4.90994877030728,4.6506803467358	0.397	sp|Q07687|DLX2_HUMAN	MWKSGEIPSEQHPGASASPPCASPPVSAPAS
sp|O43818|U3IP2_HUMAN_53	K.MNEEISSDSphosESESLAPR.K	4.77807	2	0.9972	4.06299173768933,5.49314850716383	0.973	sp|O43818|U3IP2_HUMAN	KSKGGGKMNEEISSDSESESLAPRKPEEEEE
sp|P26583|HMGB2_HUMAN_168 179 181	K.SphosEAGKKGPGRPTphosGSphosK.K	4.76469	2	0.9904	4.03623796780459,5.49314850716383	1	sp|P26583|HMGB2_HUMAN	EKYEKDIAAYRAKGKSEAGKKGPGRPTGSKK AKGKSEAGKKGPGRPTGSKKKNEPEDEEEEE GKSEAGKKGPGRPTGSKKKNEPEDEEEEEEE
sp|Q96G25|MED8_HUMAN_82	R.NQVIIPLVLSphosPDRDEDLMR.Q	-3.40496	4	1	-2.23611883093325,-3.62078268116858,-3.54278016916731,-3.26714572655388	1	sp|Q96G25|MED8_HUMAN	KTPLFRNQVIIPLVLSPDRDEDLMRQTEGRV
sp|Q9H871|RMD5A_HUMAN_382	K.CPYCPMEQSphosPGDAK.Q	4.76244	1	0.9992	4.76244	0.995	sp|Q9H871|RMD5A_HUMAN	FNGSKLKCPYCPMEQSPGDAKQIFF______
sp|Q8NHP6|MSPD2_HUMAN_76 83 84_C	R.KEISphosVNDLNE(SS)phosIPR.W	4.75643	1	0.9202	4.75643	1.328	sp|Q8NHP6|MSPD2_HUMAN	TLKMLDESFQWRKEISVNDLNESSIPRWLLE SFQWRKEISVNDLNESSIPRWLLEIGVIYLH FQWRKEISVNDLNESSIPRWLLEIGVIYLHG
sp|Q9UPS6|SET1B_HUMAN_1124	R.DESENDDEDTphosALSEASEK.D	4.75329	1	0.9987	4.75329	0.545	sp|Q9UPS6|SET1B_HUMAN	DDSDDRDESENDDEDTALSEASEKDEGDSDE
sp|Q9NUQ9|FA49B_HUMAN_116 117_C	R.GLLGALTSTP(YS)phosPTQHLER.E	4.75136	1	0.9998	4.75136	0.616	sp|Q9NUQ9|FA49B_HUMAN	EAALRGLLGALTSTPYSPTQHLEREQALAKQ AALRGLLGALTSTPYSPTQHLEREQALAKQF
sp|Q96F44|TRI11_HUMAN_321	R.QALPDSphosPER.F	4.74675	1	0.9967	4.74675	1	sp|Q96F44|TRI11_HUMAN	RRSVQRGDLRQALPDSPERFDPGPCVLGQER
sp|Q96TA1|NIBA2_HUMAN_646	K.QVVSVVQDEEVGLPFEASPESPPPASphosPDGVTEIR.G	4.74384	1	1	4.74384	0.975	sp|Q96TA1|NIBA2_HUMAN	VGLPFEASPESPPPASPDGVTEIRGLLAQGL
sp|Q05086|UBE3A_HUMAN_218	R.IGDSSphosQGDNNLQK.L	-3.33128	3	1	-3.3312760639736,-3.3312760639736,-2.74631356325244	0.994	sp|Q05086|UBE3A_HUMAN	MEEDSEASSSRIGDSSQGDNNLQKLGPDDVS
sp|Q9UMN6|KMT2B_HUMAN_500 501_C	R.AGPEGTSPPTPTP(ST)phosATGGPPEDSPTVAPK.S	4.74043	1	0.9888	4.74043	0.426	sp|Q9UMN6|KMT2B_HUMAN	ARAGPEGTSPPTPTPSTATGGPPEDSPTVAP RAGPEGTSPPTPTPSTATGGPPEDSPTVAPK
sp|Q6P1N0|C2D1A_HUMAN_206 207 208_C	K.GPASTP(TYS)phosPAPTQPAPR.L	4.73383	1	0.9875	4.73383	0.986	sp|Q6P1N0|C2D1A_HUMAN	IPPPVAIGKGPASTPTYSPAPTQPAPRIASA PPPVAIGKGPASTPTYSPAPTQPAPRIASAP PPVAIGKGPASTPTYSPAPTQPAPRIASAPE
sp|Q5SNT2|TM201_HUMAN_441	R.RTSphosPSSLPGR.L	-3.33128	11	0.9999	0.128155554663702,0.128155554663702,-5.20574518188974,0.110159125369856,-4.3312760639736,-4.20574518188974,0.0734784620433875,0.0734784620433875,-3.88381708700237,-3.88381708700237,-3.3312760639736	0.982	sp|Q5SNT2|TM201_HUMAN	LPLANQQLFRSPRRTSPSSLPGRLSRALSLG
sp|P80723|BASP1_HUMAN_31 36	K.KAEGAATphosEEEGTphosPK.E	4.72991	1	0.9024	4.72991	1	sp|P80723|BASP1_HUMAN	DEKAKEKDKKAEGAATEEEGTPKESEPQAAA EKDKKAEGAATEEEGTPKESEPQAAAEPAEA
tr|A0A087WY99|A0A087WY99_HUMAN_5 6 7_C	M.SLL(SSY)phosEGLR.Q	4.72253	1	0.9258	4.72253	0.999	tr|A0A087WY99|A0A087WY99_HUMAN	___________MSLLSSYEGLRQEIQRLAQE __________MSLLSSYEGLRQEIQRLAQEN _________MSLLSSYEGLRQEIQRLAQENE
sp|Q9ULK2|AT7L1_HUMAN_836 837_C	K.NSSLALSQ(SS)phosPSSISSPGHSR.Q	4.71709	1	0.9992	4.71709	0.992	sp|Q9ULK2|AT7L1_HUMAN	SSRQVGKNSSLALSQSSPSSISSPGHSRQNT SRQVGKNSSLALSQSSPSSISSPGHSRQNTN
sp|Q02952|AKA12_HUMAN_21	R.SPEQPPEGSSTphosPAEPEPSGGGPSAEAAPDTTADPAIAASDPATK.L	4.71486	1	0.9926	4.71486	0.961	sp|Q02952|AKA12_HUMAN	STEQRSPEQPPEGSSTPAEPEPSGGGPSAEA
sp|Q5SSJ5|HP1B3_HUMAN_142	K.TIPSWATLSASphosQLAR.A	-3.33128	7	1	-3.3312760639736,-3.79070768261089,-3.70324484136055,-3.3312760639736,-3.26714572655388,-3.79070768261089,-3.3312760639736	0.991	sp|Q5SSJ5|HP1B3_HUMAN	KKVKKTIPSWATLSASQLARAQKQTPMASSP
sp|Q9UK76|JUPI1_HUMAN_131	K.GEGDIHENVDTDLPGSLGQSEEKPVPAAPVPSphosPVAPAPVPSR.R	4.70425	2	0.9904	5.49314850716383,3.91535658472408	0.998	sp|Q9UK76|JUPI1_HUMAN	LGQSEEKPVPAAPVPSPVAPAPVPSRRNPPG
sp|P42261|GRIA1_HUMAN_156	R.GLSphosVLQK.V	4.70205	2	0.9871	4.16603146244819,5.23806173791252	1	sp|P42261|GRIA1_HUMAN	KWQKFVYIYDADRGLSVLQKVLDTAAEKNWQ
sp|Q92615|LAR4B_HUMAN_649 650_C	R.KP(SY)phosAEICQR.T	-3.33128	5	0.9998	-5.79070768261089,-5.79070768261089,-2.74631356325244,-3.3312760639736,-3.14685149283617	1	sp|Q92615|LAR4B_HUMAN	KSVQVNGAATELRKPSYAEICQRTSKEPPSS SVQVNGAATELRKPSYAEICQRTSKEPPSSP
sp|Q9UKV3|ACINU_HUMAN_343	R.FTRSphosQEEAR.K	-3.30207	4	0.9911	-3.20574518188974,-3.39839025983213,-3.20574518188974,-3.98335276055329	0.989	sp|Q9UKV3|ACINU_HUMAN	SQEQEVLERGGRFTRSQEEARKSHLARQQQE
sp|P49454|CENPF_HUMAN_2900 2911	R.GSphosPLLGPVVPGPSphosPIPSVTEK.R	4.69939	1	0.9999	4.69939	0.998	sp|P49454|CENPF_HUMAN	VAHLCSQQSKQDSRGSPLLGPVVPGPSPIPS DSRGSPLLGPVVPGPSPIPSVTEKRLSSGQN
sp|P09012|SNRPA_HUMAN_115	K.SphosQETPATK.K	-3.26715	3	0.9969	-3.26714572655388,-2.79070768261089,-4.20574518188974	0.995	sp|P09012|SNRPA_HUMAN	TFVERDRKREKRKPKSQETPATKKAVQGGGA
sp|Q969V6|MRTFA_HUMAN_794 807	K.TVCGSPLAAQPSPSphosAELPQAAPPPPGSphosPSLPGR.L	4.69588	1	0.9957	4.69588	0.562	sp|Q969V6|MRTFA_HUMAN	PKTVCGSPLAAQPSPSAELPQAAPPPPGSPS SPSAELPQAAPPPPGSPSLPGRLEDFLESST
sp|Q17R98|ZN827_HUMAN_967 968 969 970_C	R.KTPSESNSP(SSSS)phosLSALSDSANSK.D	4.6914	2	0.9929	5.49314850716383,3.88965184090282	0.995	sp|Q17R98|ZN827_HUMAN	HTGEDRKTPSESNSPSSSSLSALSDSANSKD TGEDRKTPSESNSPSSSSLSALSDSANSKDD GEDRKTPSESNSPSSSSLSALSDSANSKDDS EDRKTPSESNSPSSSSLSALSDSANSKDDSD
sp|Q86YV5|PRAG1_HUMAN_798	K.LFAPVPFPSphosGSTEDVSPSGPQQPPPLPQKK.L	4.6868	1	0.9752	4.6868	0.8	sp|Q86YV5|PRAG1_HUMAN	PTNSGKKLFAPVPFPSGSTEDVSPSGPQQPP
sp|D6RGX4|F90AP_HUMAN_178	R.GSphosALASLSPLR.K	4.68427	1	0.9219	4.68427	0.499	sp|D6RGX4|F90AP_HUMAN	PVLADRSATEMSDRGSALASLSPLRKASLSS
sp|O95835|LATS1_HUMAN_261 262_C	R.G(TT)phosPPPPSWEPNSQTK.R	4.68401	1	0.9985	4.68401	0.999	sp|O95835|LATS1_HUMAN	TPPPPPRGQTPPPRGTTPPPPSWEPNSQTKR PPPPPRGQTPPPRGTTPPPPSWEPNSQTKRY
sp|Q9BY44|EIF2A_HUMAN_512	R.SDKSPDLAPTphosPAPQSTPR.N	4.68376	1	0.975	4.68376	0.472	sp|Q9BY44|EIF2A_HUMAN	AKQEARSDKSPDLAPTPAPQSTPRNTVSQSI
sp|Q5T2T1|MPP7_HUMAN_409	R.SphosQESDGVEYIFISK.H	-3.26715	3	1	-3.39839025983213,-3.26714572655388,-2.88381708700237	0.957	sp|Q5T2T1|MPP7_HUMAN	QHYGVTVPHTTRARRSQESDGVEYIFISKHL
sp|A0AVK6|E2F8_HUMAN_43 44_C	K.ESTTANIVLAEIQPDFGPL(TT)phosPTKPK.E	4.6746	1	1	4.6746	0.994	sp|A0AVK6|E2F8_HUMAN	ANIVLAEIQPDFGPLTTPTKPKEGSQGEPWT NIVLAEIQPDFGPLTTPTKPKEGSQGEPWTP
sp|Q6DT37|MRCKG_HUMAN_1492	R.RPASphosMGSEGLGGDADPMK.R	-3.26715	3	1	-5.79070768261089,-3.20574518188974,-3.26714572655388	0.856	sp|Q6DT37|MRCKG_HUMAN	PQRPHSFSEALRRPASMGSEGLGGDADPMKR
sp|Q7Z333|SETX_HUMAN_1344 1345_C	K.LL(TS)phosQELQMQR.Q	-3.26715	4	1	-3.26714572655388,-3.26714572655388,-3.39839025983213,-2.58125431698194	1	sp|Q7Z333|SETX_HUMAN	ISPQNLSVRNNKKLLTSQELQMQRQIRPKSQ SPQNLSVRNNKKLLTSQELQMQRQIRPKSQK
sp|P49454|CENPF_HUMAN_2288	K.ATEQSphosLDPPIEEEHQLR.N	4.6535	2	0.9995	5.49314850716383,3.81384554646814	0.99	sp|P49454|CENPF_HUMAN	AALCGDQEIMKATEQSLDPPIEEEHQLRNSI
sp|Q96HA7|TONSL_HUMAN_918 919_C	R.VSEPSGD(SS)phosAAGQPLGPAPPPPIR.V	4.65301	1	0.9999	4.65301	0.948	sp|Q96HA7|TONSL_HUMAN	PGSPSTPRVSEPSGDSSAAGQPLGPAPPPPI GSPSTPRVSEPSGDSSAAGQPLGPAPPPPIR
sp|O43318|M3K7_HUMAN_367	K.QQSESGRLSphosLGASR.G	-3.14685	3	0.9995	-1.25154887150286,-3.88381708700237,-3.14685149283617	0.956	sp|O43318|M3K7_HUMAN	LLKNQAKQQSESGRLSLGASRGSSVESLPPT
sp|Q86YQ8|CPNE8_HUMAN_554	R.GIKPSPAPPPYTphosPPTHVLQTQI.-	4.64885	2	0.9999	5.37545540003522,3.92224913908666	0.956	sp|Q86YQ8|CPNE8_HUMAN	MRARGIKPSPAPPPYTPPTHVLQTQI_____
sp|Q9UPP1|PHF8_HUMAN_1024	R.RPSVGSphosQSNQAGQGK.R	4.64418	1	0.9648	4.64418	0.471	sp|Q9UPP1|PHF8_HUMAN	MAPGVFLTQRRPSVGSQSNQAGQGKRPKKGL
sp|Q8TEK3|DOT1L_HUMAN_1001	R.NSLPASphosPAHQLSSSPR.L	4.63923	2	0.9993	5.49314850716383,3.78530419159589	0.994	sp|Q8TEK3|DOT1L_HUMAN	QHPLLLAQPRNSLPASPAHQLSSSPRLGGAA
sp|Q96EV2|RBM33_HUMAN_481	R.SphosPPPPPPPPTLLNSSHPVPTQSPLPFTQPGPAFNQQGQQPVFPR.E	4.6371	2	0.9582	3.78104496089265,5.49314850716383	0.853	sp|Q96EV2|RBM33_HUMAN	SGEPRFPSHLFLEQRSPPPPPPPPTLLNSSH
sp|O75179|ANR17_HUMAN_5	K.ATphosVPVAAATAAEGEGSPPAVAAVAGPPAAAEVGGGVGGSSR.A	4.63529	1	1	4.63529	0.333	sp|O75179|ANR17_HUMAN	___________MEKATVPVAAATAAEGEGSP
sp|O43426|SYNJ1_HUMAN_1084	R.TPGPPSAQSSphosPIDAQPATPLPQKDPAQPLEPK.R	4.62609	1	0.9307	4.62609	0.9	sp|O43426|SYNJ1_HUMAN	SRAPSRTPGPPSAQSSPIDAQPATPLPQKDP
sp|O95239|KIF4A_HUMAN_407 413	R.GLSphosEAAGQTphosAQMLER.L	4.62398	1	0.9335	4.62398	1	sp|O95239|KIF4A_HUMAN	NQSLVEENEKLSRGLSEAAGQTAQMLERIIL ENEKLSRGLSEAAGQTAQMLERIILTEQANE
sp|Q8TEQ6|GEMI5_HUMAN_1270	K.LGDHQSPATphosPAFK.S	4.6123	1	0.9222	4.6123	0.908	sp|Q8TEQ6|GEMI5_HUMAN	CDHLRDKLGDHQSPATPAFKSLEAFFLYGRL
sp|A6NLW8|DUXA_HUMAN_54	K.LALEINTphosEESR.L	4.60857	1	0.9928	4.60857	0.5	sp|A6NLW8|DUXA_HUMAN	YPGYATKQKLALEINTEESRIQIWFQNRRAR
sp|Q9UL54|TAOK2_HUMAN_453	R.LPGSDNLYDDPYQPEITPSPLQPPAAPAPTSTTSSphosAR.R	4.60215	1	0.9963	4.60215	0.97	sp|Q9UL54|TAOK2_HUMAN	PLQPPAAPAPTSTTSSARRRAYCRNRDHFAT
sp|P42695|CNDD3_HUMAN_1348 1350 1351 1357_C	K.ARPMSphosL(ST)phosIAILNSphosVKK.A	4.59596	1	0.9998	4.59596	0.994	sp|P42695|CNDD3_HUMAN	ETGPLQRLLPKARPMSLSTIAILNSVKKAVE GPLQRLLPKARPMSLSTIAILNSVKKAVESK PLQRLLPKARPMSLSTIAILNSVKKAVESKS PKARPMSLSTIAILNSVKKAVESKSRHRSRS
sp|Q8TF01|PNISR_HUMAN_706	K.FSSphosQDDR.L	-3.11856	8	0.9993	-3.14685149283617,-3.20574518188974,-2.23611883093325,-3.20574518188974,-3.0902679644698,-2.17599783849568,-3.14685149283617,-2.58125431698194	0.992	sp|Q8TF01|PNISR_HUMAN	RKEKQKREEKDFKFSSQDDRLKRKRESERTF
sp|Q8NDI1|EHBP1_HUMAN_130	K.QYASPMPTphosQTDVK.L	4.58596	1	0.9668	4.58596	0.644	sp|Q8NDI1|EHBP1_HUMAN	ATSSINMKQYASPMPTQTDVKLKFKPLSKKV
sp|Q76L83|ASXL2_HUMAN_834	K.APSphosPTGPALISGASPVHCAADGTVELK.A	4.5817	2	1	5.49314850716383,3.67026007995953	0.995	sp|Q76L83|ASXL2_HUMAN	SHPQGPSSCRQEKAPSPTGPALISGASPVHC
sp|P30260|CDC27_HUMAN_419 426	K.SKTNKGGITphosQPNINDSphosLEITK.L	4.56932	1	0.9819	4.56932	0.635	sp|P30260|CDC27_HUMAN	IPNRKTKSKTNKGGITQPNINDSLEITKLDS SKTNKGGITQPNINDSLEITKLDSSIISEGK
sp|P40227|TCPZ_HUMAN_246	K.TEVNSphosGFFYK.S	4.56514	2	0.9996	3.63712892084763,5.49314850716383	0.995	sp|P40227|TCPZ_HUMAN	LTCNVSLEYEKTEVNSGFFYKSAEEREKLVK
sp|Q03164|KMT2A_HUMAN_1684 1685_C	R.QAAKPPDLNPETEESIPSR(SS)phosPEGPDPPVLTEVSK.Q	4.55996	1	0.9696	4.55996	0.484	sp|Q03164|KMT2A_HUMAN	PPDLNPETEESIPSRSSPEGPDPPVLTEVSK PDLNPETEESIPSRSSPEGPDPPVLTEVSKQ
sp|Q8TEQ6|GEMI5_HUMAN_1267	K.LGDHQSphosPATPAFK.S	4.55484	2	0.9969	3.73579155652567,5.37388503410147	0.5	sp|Q8TEQ6|GEMI5_HUMAN	PDGCDHLRDKLGDHQSPATPAFKSLEAFFLY
sp|Q9H8Y5|ANKZ1_HUMAN_56	R.TSCSGSGERESphosPER.K	4.55109	1	0.999	4.55109	0.565	sp|Q9H8Y5|ANKZ1_HUMAN	ARAPRTSCSGSGERESPERKLLQGPMDISEK
sp|Q9UL54|TAOK2_HUMAN_448 449 450 451 452 453_C	R.LPGSDNLYDDPYQPEITPSPLQPPAAPAP(TSTTSS)phosAR.R	4.54738	2	0.9915	5.49314850716383,3.60160974016787	0.998	sp|Q9UL54|TAOK2_HUMAN	EITPSPLQPPAAPAPTSTTSSARRRAYCRNR ITPSPLQPPAAPAPTSTTSSARRRAYCRNRD TPSPLQPPAAPAPTSTTSSARRRAYCRNRDH PSPLQPPAAPAPTSTTSSARRRAYCRNRDHF SPLQPPAAPAPTSTTSSARRRAYCRNRDHFA PLQPPAAPAPTSTTSSARRRAYCRNRDHFAT
sp|Q96LL9|DJC30_HUMAN_140	R.TPAPDPGSPRTphosPPPTSR.T	4.54659	2	0.9698	4.76268162211073,4.33050203379839	0.913	sp|Q96LL9|DJC30_HUMAN	VRPSRTPAPDPGSPRTPPPTSRTHDGSRASP
sp|O96013|PAK4_HUMAN_267	R.GAPSPGVLGPHASphosEPQLAPPACTPAAPAVPGPPGPR.S	4.54523	2	1	5.49314850716383,3.59730960273424	0.986	sp|O96013|PAK4_HUMAN	RARGAPSPGVLGPHASEPQLAPPACTPAAPA
sp|Q8TDL5|BPIB1_HUMAN_444 449	R.SphosGVPVSphosLVK.A	4.5416	2	0.992	4.11881043168572,4.96438852769629	1	sp|Q8TDL5|BPIB1_HUMAN	IIHSILLPNQNGKLRSGVPVSLVKALGFEAA LLPNQNGKLRSGVPVSLVKALGFEAAESSLT
sp|Q14686|NCOA6_HUMAN_1091	R.MPMQQSGSVPVMVSLQGPASVPPSphosPDKQR.M	4.54021	1	1	4.54021	0.959	sp|Q14686|NCOA6_HUMAN	VPVMVSLQGPASVPPSPDKQRMPMPVNTPLG
sp|Q68DK7|MSL1_HUMAN_161	K.EPTPWAGDKGGAASphosPAATASDPAGPPPLPLPGPPPLAPTATAGTLAASEGR.W	4.53965	1	0.9324	4.53965	0.433	sp|Q68DK7|MSL1_HUMAN	AKEPTPWAGDKGGAASPAATASDPAGPPPLP
tr|A0A0J9YWL0|A0A0J9YWL0_HUMAN_4	M.PLSphosPPAQGDPGEPSPCRPPK.K	4.52529	1	0.9999	4.52529	0.998	tr|A0A0J9YWL0|A0A0J9YWL0_HUMAN	____________MPLSPPAQGDPGEPSPCRP
sp|Q15637|SF01_HUMAN_82	R.SPSphosPEPIYNSEGK.R	-3.09994	8	1	4.88899232315836,-0.610798592595958,-2.93272668748332,-3.54278016916731,-4.98335276055329,-4.46877958772353,-1.3312760639736,-3.26714572655388	0.991	sp|Q15637|SF01_HUMAN	TGDLGIPPNPEDRSPSPEPIYNSEGKRLNTR
sp|Q14690|RRP5_HUMAN_1493	K.KAGLSphosEEDDSLVDVYYR.E	-3.09027	3	1	-3.0902679644698,0.157659548973785,-3.62078268116858	0.998	sp|Q14690|RRP5_HUMAN	SEQERVSKKPKKAGLSEEDDSLVDVYYREGK
sp|Q9NRR6|INP5E_HUMAN_136	R.GSVQSEGPGAPAHSCSPPCLSTSphosLQEIPK.S	4.51621	1	0.9999	4.51621	0.929	sp|Q9NRR6|INP5E_HUMAN	PGAPAHSCSPPCLSTSLQEIPKSRGVLSSER
sp|P50552|VASP_HUMAN_314	R.RPWEKNSphosTTLPR.M	4.51336	1	0.9994	4.51336	0.972	sp|P50552|VASP_HUMAN	VPAQSESVRRPWEKNSTTLPRMKSSSSVTTS
sp|P18754|RCC1_HUMAN_104	R.DTSphosVEGSEMVPGKVELQEK.V	4.51022	1	0.9832	4.51022	0.988	sp|P18754|RCC1_HUMAN	YSFGCNDEGALGRDTSVEGSEMVPGKVELQE
sp|P10155|RO60_HUMAN_19	K.QIANSphosQDGYVWQVTDMNR.L	-3.03582	13	1	-2.83651137222402,-2.83651137222402,-2.83651137222402,-2.88381708700237,-3.03582018044742,-2.88381708700237,-2.98335276055329,-3.14685149283617,-3.62078268116858,-3.0902679644698,-3.14685149283617,-4.79070768261089,-4.79070768261089	0.996	sp|P10155|RO60_HUMAN	SVNQMQPLNEKQIANSQDGYVWQVTDMNRLH
sp|Q6ZN55|ZN574_HUMAN_154 164	R.ATPTphosKAPAPVVLGSphosPVVLGPPVGQAR.V	4.50018	1	1	4.50018	0.97	sp|Q6ZN55|ZN574_HUMAN	ELWLNHRQTHLRATPTKAPAPVVLGSPVVLG LRATPTKAPAPVVLGSPVVLGPPVGQARVAV
sp|O60934|NBN_HUMAN_615	R.MDIETNDTFSDEAVPESSKISphosQENEIGK.K	-2.98335	3	0.9999	-3.20574518188974,-2.98335276055329,-1.43315567799281	0.979	sp|O60934|NBN_HUMAN	NDTFSDEAVPESSKISQENEIGKKRELKEDS
sp|Q9ULH7|MRTFB_HUMAN_913	K.SGEISphosLPIKEEPSPISK.M	4.49729	1	0.9999	4.49729	0.995	sp|Q9ULH7|MRTFB_HUMAN	QMDDLFDILIKSGEISLPIKEEPSPISKMRP
sp|Q96L93|KI16B_HUMAN_1209	K.ITphosVLDETWTVFR.R	4.49498	1	0.9451	4.49498	0.965	sp|Q96L93|KI16B_HUMAN	CGQGKDAHFEFEVKITVLDETWTVFRRYSRF
sp|Q9NYU1|UGGG2_HUMAN_952	R.ENHSphosVIK.T	4.48658	1	0.9885	4.48658	1	sp|Q9NYU1|UGGG2_HUMAN	KRASRYDVTFLRENHSVIKTNPQENDMFFNV
sp|O95785|WIZ_HUMAN_1146 1155	K.KLPPPPGSphosPLGHSPTASphosPPPTAR.K	4.48454	1	0.999	4.48454	0.832	sp|O95785|WIZ_HUMAN	LHISPLAKKLPPPPGSPLGHSPTASPPPTAR LPPPPGSPLGHSPTASPPPTARKMFPGLAAP
sp|O95232|LC7L3_HUMAN_300 301_C	R.H(SS)phosRTSDRR.C	4.48076	1	0.9257	4.48076	0.335	sp|O95232|LC7L3_HUMAN	RDRERRKRSRSRSRHSSRTSDRRCSRSRDHK DRERRKRSRSRSRHSSRTSDRRCSRSRDHKR
sp|Q99575|POP1_HUMAN_373	K.SAVCIADPLPTPSQEKSQTphosELPDEK.L	4.47959	1	0.9984	4.47959	0.299	sp|Q99575|POP1_HUMAN	CIADPLPTPSQEKSQTELPDEKIGKKRKRKD
sp|Q4U2R8|S22A6_HUMAN_169 172	K.VLILNYphosLQTphosAVSGTCAAFAPNFPIYCAFR.L	4.47842	1	0.992	4.47842	0.993	sp|Q4U2R8|S22A6_HUMAN	YLADRLGRRKVLILNYLQTAVSGTCAAFAPN DRLGRRKVLILNYLQTAVSGTCAAFAPNFPI
sp|Q96JM3|CHAP1_HUMAN_253	K.QSHFPETLGPPSASSPESPVLAASphosPEPWGPSPAASPESR.K	4.47601	2	0.9923	4.54244766769972,4.4095779226134	0.636	sp|Q96JM3|CHAP1_HUMAN	GPPSASSPESPVLAASPEPWGPSPAASPESR
sp|Q13153|PAK1_HUMAN_219 220 229 230_C	R.DVA(TS)phosPISPTENN(TT)phosPPDALTR.N	4.47344	1	0.9543	4.47344	0.681	sp|Q13153|PAK1_HUMAN	SVIEPLPVTPTRDVATSPISPTENNTTPPDA VIEPLPVTPTRDVATSPISPTENNTTPPDAL TRDVATSPISPTENNTTPPDALTRNTEKQKK RDVATSPISPTENNTTPPDALTRNTEKQKKK
sp|Q9H461|FZD8_HUMAN_162	R.TDLTTAAPSphosPPR.R	4.47315	1	0.9184	4.47315	0.867	sp|Q9H461|FZD8_HUMAN	LCMDYNRTDLTTAAPSPPRRLPPPPPGEQPP
sp|Q9HCK8|CHD8_HUMAN_2414 2415_C	R.VLPGPIAPE(SS)phosK.K	4.46668	1	0.9994	4.46668	1	sp|Q9HCK8|CHD8_HUMAN	ETVFNRVLPGPIAPESSKKRARRMRPDLSKM TVFNRVLPGPIAPESSKKRARRMRPDLSKMM
sp|Q9HCM1|RESF1_HUMAN_981 982_C	K.SEPPLE(SS)phosFNNLETNR.V	4.45692	1	0.9281	4.45692	0.994	sp|Q9HCM1|RESF1_HUMAN	SHKICDQSKSEPPLESSFNNLETNRVILEKS HKICDQSKSEPPLESSFNNLETNRVILEKSS
sp|P12755|SKI_HUMAN_383	R.LSAFRPWSphosPAVSASEK.E	4.44979	1	0.9997	4.44979	0.994	sp|P12755|SKI_HUMAN	GCVHPRQRLSAFRPWSPAVSASEKELSPHLP
sp|P42167|LAP2B_HUMAN_177	R.QNGSphosNDSDRYSDNEEDSKIELK.L	4.448	1	0.9971	4.448	0.984	sp|P42167|LAP2B_HUMAN	LPTISSSAENTRQNGSNDSDRYSDNEEDSKI
sp|O75179|ANR17_HUMAN_12	K.ATVPVAAATphosAAEGEGSPPAVAAVAGPPAAAEVGGGVGGSSR.A	4.44372	2	1	4.71634361963702,4.17110372547627	0.933	sp|O75179|ANR17_HUMAN	____MEKATVPVAAATAAEGEGSPPAVAAVA
sp|Q9UPX8|SHAN2_HUMAN_610	R.GQMPENPYphosSEVGK.L	4.43901	1	0.9991	4.43901	0.915	sp|Q9UPX8|SHAN2_HUMAN	QANFRNKRGQMPENPYSEVGKIASKAVYVPA
sp|Q8IZD2|KMT2E_HUMAN_623	K.DTQIVSphosDAEVIQEQAKEENASKPTPAK.V	4.43336	2	1	3.37357075569028,5.49314850716383	0.998	sp|Q8IZD2|KMT2E_HUMAN	AKTEVKTECKDTQIVSDAEVIQEQAKEENAS
sp|Q9NXL9|MCM9_HUMAN_707	R.TSSQQEINYSTHIFSPGGSphosPEGSPVLDPPPHLEPNR.S	4.43058	1	0.9888	4.43058	0.963	sp|Q9NXL9|MCM9_HUMAN	QQEINYSTHIFSPGGSPEGSPVLDPPPHLEP
sp|Q8TDM6|DLG5_HUMAN_984 1000	K.RPQTphosPPKIDYLLPGPGPAHSphosPQPSKR.A	4.42695	1	0.9256	4.42695	0.99	sp|Q8TDM6|DLG5_HUMAN	QRKSIFDPNTFKRPQTPPKIDYLLPGPGPAH PPKIDYLLPGPGPAHSPQPSKRAGPLTPPKP
sp|Q9NTJ3|SMC4_HUMAN_27 28_C	R.REEGPPPPSPDGA(SS)phosDAEPEPPSGR.T	4.42392	1	1	4.42392	0.817	sp|Q9NTJ3|SMC4_HUMAN	RRREEGPPPPSPDGASSDAEPEPPSGRTESP RREEGPPPPSPDGASSDAEPEPPSGRTESPA
sp|P46821|MAP1B_HUMAN_1633	K.SRTphosPVQDHR.S	-2.93273	3	0.9993	-2.62078268116858,-2.93272668748332,-3.20574518188974	0.963	sp|P46821|MAP1B_HUMAN	SISPPDFSPKTAKSRTPVQDHRSEQSSMSIE
sp|Q8N4C8|MINK1_HUMAN_674	R.TSSphosIATALNTSGAGGSRPAQAVR.A	-2.88382	3	0.9981	-2.88381708700237,-2.88381708700237,-1.72461849215312	0.995	sp|Q8N4C8|MINK1_HUMAN	RPDNEAPPKVPQRTSSIATALNTSGAGGSRP
sp|P21731|TA2R_HUMAN_331	R.SLSphosLQPQLTQR.S	-2.8433	4	0.9999	-3.98335276055329,-1.70324484136055,-5.46877958772353,-1.41566825126397	0.992	sp|P21731|TA2R_HUMAN	LRRLQPRLSTRPRSLSLQPQLTQRSGLQ___
sp|Q2LD37|K1109_HUMAN_3835	R.SLDQDSphosPSKK.K	-2.83651	5	0.9996	-2.79070768261089,-3.39839025983213,-2.66142466566593,-3.14685149283617,-2.83651137222402	0.995	sp|Q2LD37|K1109_HUMAN	LRRSYDRSSRSLDQDSPSKKKKFQTNYASTT
sp|O94763|RMP_HUMAN_492	K.EFVSPSLTphosPPPAIAHPALPTIPER.K	4.40385	2	1	3.31454609708999,5.49314850716383	0.993	sp|O94763|RMP_HUMAN	FSGTVIEKEFVSPSLTPPPAIAHPALPTIPE
sp|Q07666|KHDR1_HUMAN_18	R.SphosGSMDPSGAHPSVR.Q	-2.79921	6	1	-0.424385468365077,-3.3312760639736,-0.505305463748644,-3.62078268116858,-3.39839025983213,-2.26714572655388	0.987	sp|Q07666|KHDR1_HUMAN	RRDDPAARMSRSSGRSGSMDPSGAHPSVRQT
sp|P85037|FOXK1_HUMAN_202 203 223_C	K.IQF(TS)phosLYHKEEAPASPLRPLYPQISphosPLK.L	4.40173	2	0.9992	3.43871200561952,5.36474304870124	0.95	sp|P85037|FOXK1_HUMAN	QCTFRFPSTAIKIQFTSLYHKEEAPASPLRP CTFRFPSTAIKIQFTSLYHKEEAPASPLRPL EEAPASPLRPLYPQISPLKIHIPEPDLRSMV
sp|Q9BTC0|DIDO1_HUMAN_1254 1255 1256 1260_C	K.KPSKYPLCSADAAV(STT)phosPPGSphosPPPPPPLPEPPVLK.V	4.39757	1	0.9702	4.39757	1.339	sp|Q9BTC0|DIDO1_HUMAN	KKPSKYPLCSADAAVSTTPPGSPPPPPPLPE KPSKYPLCSADAAVSTTPPGSPPPPPPLPEP PSKYPLCSADAAVSTTPPGSPPPPPPLPEPP PLCSADAAVSTTPPGSPPPPPPLPEPPVLKV
sp|Q96T37|RBM15_HUMAN_208	K.ISHLSphosGSGSGDER.V	-2.75699	8	0.9994	-4.0902679644698,-2.58125431698194,-2.39839025983213,-2.39839025983213,-2.93272668748332,-4.62078268116858,-0.364442927908795,-4.98335276055329	0.988	sp|Q96T37|RBM15_HUMAN	EFKRFGDVSVKISHLSGSGSGDERVAFVNFR
tr|S4R406|S4R406_HUMAN_74 75 76 86 87 93_C	R.QHESKPDEWRL(SSS)phosADANGNAQP(SS)phosLAAKGYphosR.S	4.39522	2	0.9367	3.84727562116696,4.94315503706765	1.378	tr|S4R406|S4R406_HUMAN	QETRQHESKPDEWRLSSSADANGNAQPSSLA ETRQHESKPDEWRLSSSADANGNAQPSSLAA TRQHESKPDEWRLSSSADANGNAQPSSLAAK WRLSSSADANGNAQPSSLAAKGYRSVHPNLP RLSSSADANGNAQPSSLAAKGYRSVHPNLPS DANGNAQPSSLAAKGYRSVHPNLPSDKSQDA
sp|Q9UEG4|ZN629_HUMAN_83	R.SSQDPSVPQNPPTPLGHSphosNPLDHQIPLDPPAPEVVPTPSDWTK.A	4.38843	2	0.9862	3.73725795852306,5.03960944719931	0.932	sp|Q9UEG4|ZN629_HUMAN	QDPSVPQNPPTPLGHSNPLDHQIPLDPPAPE
sp|Q96DR7|ARHGQ_HUMAN_174	R.TPNAPAPCTPEEDLTGLTASPVPSPTphosANGLAANNDSPGSGSQSGR.K	4.37828	1	0.963	4.37828	0.965	sp|Q96DR7|ARHGQ_HUMAN	EEDLTGLTASPVPSPTANGLAANNDSPGSGS
sp|P49321|NASP_HUMAN_704 705 706_C	R.KPTDGA(SSS)phosNCVTDISHLVR.K	-2.74631	3	0.9976	-2.74631356325244,-3.62078268116858,-0.779480427187638	0.996	sp|P49321|NASP_HUMAN	SSVSMIASRKPTDGASSSNCVTDISHLVRKK SVSMIASRKPTDGASSSNCVTDISHLVRKKR VSMIASRKPTDGASSSNCVTDISHLVRKKRK
sp|Q6NXT4|ZNT6_HUMAN_374 375 376_C	K.GTDDLNPV(TST)phosPAKPSSPPPEFSFNTPGK.N	4.36189	1	0.9853	4.36189	0.6	sp|Q6NXT4|ZNT6_HUMAN	IPMPLLKGTDDLNPVTSTPAKPSSPPPEFSF PMPLLKGTDDLNPVTSTPAKPSSPPPEFSFN MPLLKGTDDLNPVTSTPAKPSSPPPEFSFNT
sp|Q13574|DGKZ_HUMAN_970	R.SphosLQGDAAPPQGEELIEAAK.R	4.35508	2	1	5.49314850716383,3.21702043202136	1	sp|Q13574|DGKZ_HUMAN	PTSPLPTSPCSPTPRSLQGDAAPPQGEELIE
sp|Q9UQ35|SRRM2_HUMAN_377 400	R.HGGSphosPQPLATTPLSQEPVNPPSEASPTphosR.D	4.34724	1	0.9985	4.34724	0.837	sp|Q9UQ35|SRRM2_HUMAN	EPPAPTPLLAERHGGSPQPLATTPLSQEPVN PLSQEPVNPPSEASPTRDRSPPKSPEKLPQS
sp|Q92508|PIEZ1_HUMAN_1391	K.DPGLEPGPDSphosPGGSSPPRR.Q	4.34564	1	0.999	4.34564	0.926	sp|Q92508|PIEZ1_HUMAN	DTLGPKDPGLEPGPDSPGGSSPPRRQWWRPW
sp|Q5T0Z8|CF132_HUMAN_736	R.GEGSphosPSEATRLPTQGAR.S	-2.74631	3	0.9985	-2.74631356325244,-2.74631356325244,-2.36444292790879	0.996	sp|Q5T0Z8|CF132_HUMAN	ASQEVSTPSQARGEGSPSEATRLPTQGARSS
sp|Q9UQ35|SRRM2_HUMAN_353 357 358 359_C	K.SATRPSPSphosPER(SST)phosGPEPPAPTPLLAER.H	4.33922	1	0.9255	4.33922	1.306	sp|Q9UQ35|SRRM2_HUMAN	KDKDKKEKSATRPSPSPERSSTGPEPPAPTP KKEKSATRPSPSPERSSTGPEPPAPTPLLAE KEKSATRPSPSPERSSTGPEPPAPTPLLAER EKSATRPSPSPERSSTGPEPPAPTPLLAERH
sp|Q96E39|RMXL1_HUMAN_215	R.DDGYSphosTK.D	4.33664	1	0.995	4.33664	0.901	sp|Q96E39|RMXL1_HUMAN	PSRRDVYLSPRDDGYSTKDSYSSRDYPSSRD
sp|Q9H6Q4|CIAO3_HUMAN_141	R.KLTSphosFFK.K	4.33277	1	0.9223	4.33277	0.953	sp|Q9H6Q4|CIAO3_HUMAN	ARFQLNPTDTARKLTSFFKKIGVHFVFDTAF
sp|Q86UU0|BCL9L_HUMAN_946 947 954 957_C	K.SPTLSQVHSPLV(TS)phosPSANLKSphosPQTphosPSQMVPLPSANPPGPLK.S	4.33018	1	0.9443	4.33018	0.636	sp|Q86UU0|BCL9L_HUMAN	HLKSPTLSQVHSPLVTSPSANLKSPQTPSQM LKSPTLSQVHSPLVTSPSANLKSPQTPSQMV QVHSPLVTSPSANLKSPQTPSQMVPLPSANP SPLVTSPSANLKSPQTPSQMVPLPSANPPGP
sp|P24928|RPB1_HUMAN_1861	K.YTPTSPSYSPSSPEYTPTSPKYSphosPTSPK.Y	4.31623	2	0.9968	4.99167630858611,3.64078992164716	0.987	sp|P24928|RPB1_HUMAN	YSPSSPEYTPTSPKYSPTSPKYSPTSPKYSP
sp|Q8IWQ3|BRSK2_HUMAN_393	K.SMEVLSVTDGGSphosPVPAR.R	4.31422	1	0.9723	4.31422	0.987	sp|Q8IWQ3|BRSK2_HUMAN	PERKSMEVLSVTDGGSPVPARRAIEMAQHGQ
sp|Q6ZUX3|TGRM2_HUMAN_249	R.TVAATphosPSR.V	4.31356	1	0.9526	4.31356	0.497	sp|Q6ZUX3|TGRM2_HUMAN	AIVIPPIPKARTVAATPSRVPGSLPSPLPPG
sp|Q8TBN0|R3GEF_HUMAN_194 195 196 197 198_C	K.(STSST)phosLCPAVCPAAGHTLTPDR.E	4.31291	1	0.9527	4.31291	1.001	sp|Q8TBN0|R3GEF_HUMAN	SPTKAGPRKGHSRHKSTSSTLCPAVCPAAGH PTKAGPRKGHSRHKSTSSTLCPAVCPAAGHT TKAGPRKGHSRHKSTSSTLCPAVCPAAGHTL KAGPRKGHSRHKSTSSTLCPAVCPAAGHTLT AGPRKGHSRHKSTSSTLCPAVCPAAGHTLTP
sp|Q9Y546|LRC42_HUMAN_384 385_C	K.HEAI(SS)phosQESKK.S	-2.74631	3	0.9989	-2.74631356325244,-2.74631356325244,-2.54278016916731	0.998	sp|Q9Y546|LRC42_HUMAN	KAPDCHGPVLKHEAISSQESKKSKKRPFEES APDCHGPVLKHEAISSQESKKSKKRPFEESE
sp|Q8TBC3|SHKB1_HUMAN_630 631_C	R.ISL(TS)phosLHSASSNTSLSGHR.G	-2.70324	3	0.9934	-2.3312760639736,-2.70324484136055,-3.3312760639736	0.996	sp|Q8TBC3|SHKB1_HUMAN	PSWGCLPSPSPRISLTSLHSASSNTSLSGHR SWGCLPSPSPRISLTSLHSASSNTSLSGHRG
sp|O43896|KIF1C_HUMAN_405 406 412 414 415 417 418_C	R.GALPAV(SS)phosPPAPVSphosP(SS)phosP(TT)phosHNGELEPSFSPNTESQIGPEEAMER.L	4.29292	2	0.9861	5.49314850716383,3.09269930377748	0.652	sp|O43896|KIF1C_HUMAN	LKTEEGSVRGALPAVSSPPAPVSPSSPTTHN KTEEGSVRGALPAVSSPPAPVSPSSPTTHNG VRGALPAVSSPPAPVSPSSPTTHNGELEPSF GALPAVSSPPAPVSPSSPTTHNGELEPSFSP ALPAVSSPPAPVSPSSPTTHNGELEPSFSPN PAVSSPPAPVSPSSPTTHNGELEPSFSPNTE AVSSPPAPVSPSSPTTHNGELEPSFSPNTES
sp|Q14684|RRP1B_HUMAN_451 452 453 454_C	R.VAEPGAEA(TSST)phosGEESGSEHPPAVPMHNK.R	4.29078	1	0.9934	4.29078	0.998	sp|Q14684|RRP1B_HUMAN	LKALKARVAEPGAEATSSTGEESGSEHPPAV KALKARVAEPGAEATSSTGEESGSEHPPAVP ALKARVAEPGAEATSSTGEESGSEHPPAVPM LKARVAEPGAEATSSTGEESGSEHPPAVPMH
sp|Q07666|KHDR1_HUMAN_94	R.ASPATQPPPLLPPSATGPDATVGGPAPTPLLPPSATASphosVK.M	4.28986	2	1	5.49314850716383,3.0865764509123	0.665	sp|Q07666|KHDR1_HUMAN	GGPAPTPLLPPSATASVKMEPENKYLPELMA
sp|P56192|SYMC_HUMAN_209	K.QPQPSphosPAEGR.A	4.2841	1	0.9458	4.2841	1	sp|P56192|SYMC_HUMAN	GVLALRPYLQKQPQPSPAEGRAVTNEPEEEE
sp|Q9UPT8|ZC3H4_HUMAN_1235	K.AAAAPAATTATphosPPPEGAPPQPGVHNLPVPTLFGTVK.Q	4.28331	2	1	3.07347846204339,5.49314850716383	0.879	sp|Q9UPT8|ZC3H4_HUMAN	RPRPKAAAAPAATTATPPPEGAPPQPGVHNL
sp|Q96IF1|AJUBA_HUMAN_79	R.GSphosFEAPR.Y	-2.70138	4	0.9918	-0.505305463748644,-4.46877958772353,-3.54278016916731,-1.85997034504801	1	sp|Q96IF1|AJUBA_HUMAN	AREQGSLDAERNQRGSFEAPRYEGSFPAGPP
sp|Q8IZ21|PHAR4_HUMAN_150	R.LGSTGSphosQPNSEAESVPENVPKPPLLPPK.R	4.27538	1	0.986	4.27538	0.815	sp|Q8IZ21|PHAR4_HUMAN	AIPEEDLKKRLGSTGSQPNSEAESVPENVPK
sp|Q969H4|CNKR1_HUMAN_307	R.SPSphosLSLAPLSPR.A	4.27269	1	0.9997	4.27269	0.589	sp|Q969H4|CNKR1_HUMAN	QTPPQVLDSPHQRSPSLSLAPLSPRAPSEDV
sp|Q7L1V2|MON1B_HUMAN_84	R.LWSPAAPENSphosPTCSPESSSGGQGGDPSDEEWR.S	4.27168	1	0.9951	4.27168	0.841	sp|Q7L1V2|MON1B_HUMAN	LSSTSRLWSPAAPENSPTCSPESSSGGQGGD
sp|Q8WXI9|P66B_HUMAN_122	R.LTPSphosPDIIVLSDNEASSPR.S	-2.66319	4	0.9998	-2.23611883093325,-3.26714572655388,1.27807059537452,-3.0902679644698	0.996	sp|Q8WXI9|P66B_HUMAN	MSARRSEPERGRLTPSPDIIVLSDNEASSPR
sp|Q9HCD6|TANC2_HUMAN_135 136 137 138_C	R.ISPCSTL(TSST)phosASPPASSPCSTLPPISTNATAK.D	4.26525	1	0.9881	4.26525	0.982	sp|Q9HCD6|TANC2_HUMAN	QTSAITQRISPCSTLTSSTASPPASSPCSTL TSAITQRISPCSTLTSSTASPPASSPCSTLP SAITQRISPCSTLTSSTASPPASSPCSTLPP AITQRISPCSTLTSSTASPPASSPCSTLPPI
sp|Q6NXT4|ZNT6_HUMAN_382	K.GTDDLNPVTSTPAKPSSphosPPPEFSFNTPGK.N	4.25812	1	0.9927	4.25812	0.962	sp|Q6NXT4|ZNT6_HUMAN	TDDLNPVTSTPAKPSSPPPEFSFNTPGKNVN
sp|Q9BXM0|PRAX_HUMAN_814	K.LGRAESphosPSR.G	4.25608	1	0.9095	4.25608	0.988	sp|Q9BXM0|PRAX_HUMAN	FKMPKMTMPKLGRAESPSRGKPGEAGAEVSG
sp|P85299|PRR5_HUMAN_240	R.SphosGDVLAK.N	-2.66142	5	0.9992	-2.66142466566593,-1.66142466566593,-4.20574518188974,-3.88381708700237,-0.779480427187638	1	sp|P85299|PRR5_HUMAN	THSCILEKRLLRRSRSGDVLAKNPVVRSKSY
sp|Q9BXS6|NUSAP_HUMAN_181 182_C	R.TAI(TT)phosPNFK.K	4.24958	1	0.9984	4.24958	1	sp|Q9BXS6|NUSAP_HUMAN	TDESSKPGKNKRTAITTPNFKKLHEAHFKEM DESSKPGKNKRTAITTPNFKKLHEAHFKEME
sp|Q6X4W1|NSMF_HUMAN_164	R.QGSphosKECPGCAQLAPGPTPR.A	4.24787	1	0.9994	4.24787	0.998	sp|Q6X4W1|NSMF_HUMAN	DVSRPCQSWAGSRQGSKECPGCAQLAPGPTP
sp|Q92870|APBB2_HUMAN_336 337 341 352_C	R.KGSL(SS)phosVTPSphosPTPENEKQPWSphosDFAVLNGGK.L	4.2465	1	0.9592	4.2465	0.776	sp|Q92870|APBB2_HUMAN	VSIPADLQGSRKGSLSSVTPSPTPENEKQPW SIPADLQGSRKGSLSSVTPSPTPENEKQPWS DLQGSRKGSLSSVTPSPTPENEKQPWSDFAV SVTPSPTPENEKQPWSDFAVLNGGKINSDIW
tr|H3BLY8|H3BLY8_HUMAN_3	-.MNSphosLEQAEAPR.V	4.24203	1	0.932	4.24203	1	tr|H3BLY8|H3BLY8_HUMAN	_____________MNSLEQAEAPRVVSLIPA
sp|O43815|STRN_HUMAN_263 264 265_C	K.SVID(TST)phosIVR.K	-2.62078	4	0.9993	-2.20574518188974,-2.1182823406394,-3.0902679644698,-3.03582018044742	0.999	sp|O43815|STRN_HUMAN	DEDDDVDGREKSVIDTSTIVRKKALPDSGED EDDDVDGREKSVIDTSTIVRKKALPDSGEDR DDDVDGREKSVIDTSTIVRKKALPDSGEDRD
sp|Q3T8J9|GON4L_HUMAN_1425 1426 1444_C	R.L(SS)phosPPGKPEDSSSVDGQSVGTphosPVGPETGGEK.N	4.24096	2	0.9677	4.64782429515069,3.83408777324934	1.23	sp|Q3T8J9|GON4L_HUMAN	SSKNALSSMDPEVRLSSPPGKPEDSSSVDGQ SKNALSSMDPEVRLSSPPGKPEDSSSVDGQS GKPEDSSSVDGQSVGTPVGPETGGEKNGPEE
sp|Q9ULD5|ZN777_HUMAN_496	R.YEASMYQTPLPGEMSphosPEGEESPPPLQLGNPAVK.R	4.23779	2	0.9909	5.49314850716383,2.9824315241088	0.985	sp|Q9ULD5|ZN777_HUMAN	RYEASMYQTPLPGEMSPEGEESPPPLQLGNP
sp|Q8WUA7|TB22A_HUMAN_50 51_C	K.MP(TT)phosPVK.A	4.22993	1	0.9864	4.22993	1	sp|Q8WUA7|TB22A_HUMAN	PLLHGTLLRSTAKMPTTPVKAKRVSTFQEFE LLHGTLLRSTAKMPTTPVKAKRVSTFQEFES
sp|Q13111|CAF1A_HUMAN_722	C.FLETLPAQEEQTphosPK.A	-2.62078	3	0.9724	-2.62078268116858,-2.62078268116858,0.317816774167277	0.996	sp|Q13111|CAF1A_HUMAN	FAACFLETLPAQEEQTPKASKRERRDEQILA
sp|Q15042|RB3GP_HUMAN_927	R.RQNSphosVSDFPPPAGR.E	-2.62078	3	0.9997	-0.496086933719265,-3.39839025983213,-2.62078268116858	0.5	sp|Q15042|RB3GP_HUMAN	EELKRMGSPEERRQNSVSDFPPPAGREFILR
sp|Q63HN8|RN213_HUMAN_2273	R.DFATPSLHTSDQSphosPGK.H	-2.58125	3	1	-2.58125431698194,-3.0902679644698,-1.06278722804769	0.983	sp|Q63HN8|RN213_HUMAN	MARDFATPSLHTSDQSPGKHMVTMDGVREED
sp|P54760|EPHB4_HUMAN_976	K.SQAKPGTphosPGGTGGPAPQY.-	4.2193	2	0.9997	4.83591396974748,3.60268277483309	0.982	sp|P54760|EPHB4_HUMAN	ILASVQHMKSQAKPGTPGGTGGPAPQY____
sp|Q8IZ21|PHAR4_HUMAN_344 349	R.SPSphosPPLPTphosHIPPEPPRTPPFPAK.T	4.21807	1	0.9976	4.21807	0.677	sp|Q8IZ21|PHAR4_HUMAN	SMGSELLPMISPRSPSPPLPTHIPPEPPRTP LLPMISPRSPSPPLPTHIPPEPPRTPPFPAK
sp|O14757|CHK1_HUMAN_467 468_C	K.LIDIV(SS)phosQK.L	-2.54278	6	0.9997	-2.54278016916731,-2.54278016916731,-2.54278016916731,-2.54278016916731,-2.36444292790879,-2.20574518188974	1	sp|O14757|CHK1_HUMAN	KRHFLKIKGKLIDIVSSQKIWLPAT______ RHFLKIKGKLIDIVSSQKIWLPAT_______
sp|Q8IUW5|RELL1_HUMAN_157	K.AMVADNSLYDPESPVTPSTPGSphosPPVSPGPLSPGGTPGK.H	4.21075	2	0.9972	5.22139303354068,3.20010539654272	0.994	sp|Q8IUW5|RELL1_HUMAN	SLYDPESPVTPSTPGSPPVSPGPLSPGGTPG
sp|Q9BUR4|TCAB1_HUMAN_16 30	K.TLETQPLAPDCCPSphosDQDPAPAHPSPHASphosPMNK.N	4.20506	1	0.9999	4.20506	0.696	sp|Q9BUR4|TCAB1_HUMAN	MKTLETQPLAPDCCPSDQDPAPAHPSPHASP PSDQDPAPAHPSPHASPMNKNADSELMPPPP
sp|Q9P206|K1522_HUMAN_620	R.SphosPNPAAPALAAPAVVPGPVSTTDASPQSPPTPQTTLTPLQESPVISK.D	4.20409	2	1	4.34948302058094,4.05869741833687	0.991	sp|Q9P206|K1522_HUMAN	PKVPAPFSPPPSKPRSPNPAAPALAAPAVVP
sp|P55036|PSMD4_HUMAN_266	K.MTISphosQQEFGR.T	-2.54278	11	0.9995	-2.3312760639736,-2.3312760639736,-3.26714572655388,-2.3312760639736,-2.3312760639736,-2.79070768261089,-2.39839025983213,-2.54278016916731,-5.79070768261089,-2.62078268116858,-2.62078268116858	0.995	sp|P55036|PSMD4_HUMAN	TGTEDSDDALLKMTISQQEFGRTGLPDLSSM
sp|O94915|FRYL_HUMAN_1941 1945	R.SNSphosLRLSphosLIGDR.R	-2.52404	4	0.9991	-3.0902679644698,-3.26714572655388,-1.90806463324905,-1.95781766844615	0.938	sp|O94915|FRYL_HUMAN	NSSSYLGYNSNARSNSLRLSLIGDRRGDRRR YLGYNSNARSNSLRLSLIGDRRGDRRRSNTL
sp|O60437|PEPL_HUMAN_14	K.GKYSphosPTVQTR.S	4.19666	2	0.996	2.90016332668142,5.49314850716383	0.941	sp|O60437|PEPL_HUMAN	__MNSLFRKRNKGKYSPTVQTRSISNKELSE
sp|P52746|ZN142_HUMAN_785 786_C	K.(TT)phosPPAETAPLPPLPESESLLK.A	4.1962	1	0.9999	4.1962	0.948	sp|P52746|ZN142_HUMAN	PSLEEAPNNWVGTFKTTPPAETAPLPPLPES SLEEAPNNWVGTFKTTPPAETAPLPPLPESE
sp|Q5JSZ5|PRC2B_HUMAN_595	K.GSPEFPAQETPTTFPEEAPTVSphosPAVAQSNSSEEEAR.E	4.19372	2	0.9982	3.10183513403766,5.2856068916737	0.988	sp|Q5JSZ5|PRC2B_HUMAN	AQETPTTFPEEAPTVSPAVAQSNSSEEEARE
sp|Q8N398|VW5B2_HUMAN_757	R.SLSphosSPPGR.A	4.19193	1	0.9854	4.19193	0.964	sp|Q8N398|VW5B2_HUMAN	VLGRQHRAALAGRSLSSPPGRANQVPGRPRK
sp|Q9P206|K1522_HUMAN_639 640 641_C	R.SPNPAAPALAAPAVVPGPV(STT)phosDASPQSPPTPQTTLTPLQESPVISK.D	4.18442	1	0.9825	4.18442	0.456	sp|Q9P206|K1522_HUMAN	AAPALAAPAVVPGPVSTTDASPQSPPTPQTT APALAAPAVVPGPVSTTDASPQSPPTPQTTL PALAAPAVVPGPVSTTDASPQSPPTPQTTLT
sp|Q6ZRV2|FA83H_HUMAN_940	R.RGSLTLTphosISGESPK.A	4.18335	1	0.999	4.18335	0.555	sp|Q6ZRV2|FA83H_HUMAN	SPVPPVPERRGSLTLTISGESPKAGPAEEGP
sp|P48506|GSH1_HUMAN_5	M.GLLSphosQGSPLSWEETKR.H	-2.52404	6	1	-2.36444292790879,-2.36444292790879,-3.46877958772353,-2.50530546374864,-2.54278016916731,-3.70324484136055	0.998	sp|P48506|GSH1_HUMAN	___________MGLLSQGSPLSWEETKRHAD
sp|Q8TDC3|BRSK1_HUMAN_508	R.STPLPGPPGSphosPR.S	4.17976	1	0.9848	4.17976	0.992	sp|Q8TDC3|BRSK1_HUMAN	PPPSARSTPLPGPPGSPRSSGGTPLHSPLHT
sp|Q9H8L6|MMRN2_HUMAN_705	R.ELQSLSphosNDVK.N	4.17688	1	0.9245	4.17688	0.909	sp|Q9H8L6|MMRN2_HUMAN	ATTALAGLARELQSLSNDVKNVGRCCEAEAG
sp|Q5M9Q1|NKAPL_HUMAN_22 26	R.RSphosSSGSphosPPSPQSR.C	4.17544	1	0.9824	4.17544	0.968	sp|Q5M9Q1|NKAPL_HUMAN	SSYSEDIVGSRRRRRSSSGSPPSPQSRCSSW EDIVGSRRRRRSSSGSPPSPQSRCSSWDGCS
sp|Q6PCT2|FXL19_HUMAN_413	R.SPEPDTphosLPLAAGSDHPLPR.A	4.16639	1	1	4.16639	0.517	sp|Q6PCT2|FXL19_HUMAN	ERHVVRPPPRSPEPDTLPLAAGSDHPLPRAA
sp|P78559|MAP1A_HUMAN_1329	K.SPESphosLPGPALEDIAIK.W	4.16167	1	0.9996	4.16167	0.984	sp|P78559|MAP1A_HUMAN	EHILTPDSSFSKSPESLPGPALEDIAIKWED
sp|Q6IBW4|CNDH2_HUMAN_246	R.SPVPALGFSQEPGPSphosPEGPMPLGGGEDEDAEEAVELPEASAPK.A	4.16087	2	1	2.82859527280479,5.49314850716383	0.998	sp|Q6IBW4|CNDH2_HUMAN	RSPVPALGFSQEPGPSPEGPMPLGGGEDEDA
sp|Q9HCK4|ROBO2_HUMAN_101 107 108_C	R.RSphosKPDEG(SY)phosVCVAR.N	4.15217	1	0.9771	4.15217	1.334	sp|Q9HCK4|ROBO2_HUMAN	PSGSLFFLRIVHGRRSKPDEGSYVCVARNYL FLRIVHGRRSKPDEGSYVCVARNYLGEAVSR LRIVHGRRSKPDEGSYVCVARNYLGEAVSRN
sp|P54132|BLM_HUMAN_125	K.EVVCTTQNTphosPTVK.K	-2.50531	3	1	-3.26714572655388,-2.39839025983213,-2.50530546374864	0.983	sp|P54132|BLM_HUMAN	DFLQTPKEVVCTTQNTPTVKKSRDTALKKLE
sp|Q6VMQ6|MCAF1_HUMAN_309 310_C	K.SVPVCEPVPEIDNIEP(SS)phosNKDDDFLEK.N	4.14698	2	0.9998	5.49314850716383,2.80081466395984	0.998	sp|Q6VMQ6|MCAF1_HUMAN	VPVCEPVPEIDNIEPSSNKDDDFLEKNGADE PVCEPVPEIDNIEPSSNKDDDFLEKNGADEK
sp|Q9NQS7|INCE_HUMAN_197 213 214_C	R.TLSphosPTPASATAPTSQGIP(TS)phosDEESTPK.K	4.14538	2	0.9894	5.00065873208411,3.29010984499743	0.992	sp|Q9NQS7|INCE_HUMAN	HVTQLMSTEPLPRTLSPTPASATAPTSQGIP PTPASATAPTSQGIPTSDEESTPKKSKARIL TPASATAPTSQGIPTSDEESTPKKSKARILE
sp|Q96K58|ZN668_HUMAN_275	R.THSphosGEKPFLCPR.C	4.14335	1	0.9995	4.14335	0.976	sp|Q96K58|ZN668_HUMAN	GFTQLSSYQSHERTHSGEKPFLCPRCGRMFS
sp|P51587|BRCA2_HUMAN_1951	K.ISPCDVSphosLETSDICK.C	4.1404	1	0.9982	4.1404	0.991	sp|P51587|BRCA2_HUMAN	MSGLEKVSKISPCDVSLETSDICKCSIGKLH
sp|Q6R327|RICTR_HUMAN_1219	R.SQSphosFNTDTTTSGISSMSSSPSR.E	-2.50531	3	0.9971	-6.20574518188974,-2.50530546374864,-1.90806463324905	0.997	sp|Q6R327|RICTR_HUMAN	VVESSTSSHMKIRSQSFNTDTTTSGISSMSS
sp|P48730|KC1D_HUMAN_344 347 349 350 355 356_C	R.GTQEVAPPTphosPLTphosP(TS)phosHTAN(TS)phosPRPVSGMER.E	4.13572	2	0.9937	5.3782777583678,2.89316418601171	0.572	sp|P48730|KC1D_HUMAN	TASGRLRGTQEVAPPTPLTPTSHTANTSPRP GRLRGTQEVAPPTPLTPTSHTANTSPRPVSG LRGTQEVAPPTPLTPTSHTANTSPRPVSGME RGTQEVAPPTPLTPTSHTANTSPRPVSGMER VAPPTPLTPTSHTANTSPRPVSGMERERKVS APPTPLTPTSHTANTSPRPVSGMERERKVSM
sp|Q15772|SPEG_HUMAN_557	R.AVSPAAAQPPSphosPSSAEKPGDEPGRPR.S	4.13406	2	1	2.79894346390389,5.46918266728493	0.991	sp|Q15772|SPEG_HUMAN	PKTSRAVSPAAAQPPSPSSAEKPGDEPGRPR
sp|Q9NR99|MXRA5_HUMAN_1719	R.NPVGKPPSphosPR.L	4.12965	1	0.9709	4.12965	1	sp|Q9NR99|MXRA5_HUMAN	NNNIPEARNPVGKPPSPRIPHYSNGRLPFFT
sp|Q9NSG2|CA112_HUMAN_42 43_C	R.GL(SS)phosQNLEIQTTLR.N	-2.50531	3	0.9989	-3.03582018044742,-2.50530546374864,-2.1182823406394	0.999	sp|Q9NSG2|CA112_HUMAN	FDDMMYELTSQARGLSSQNLEIQTTLRNILQ DDMMYELTSQARGLSSQNLEIQTTLRNILQT
sp|Q6PL18|ATAD2_HUMAN_1233	K.QQNASphosESKLELR.N	4.12068	1	0.9971	4.12068	0.993	sp|Q6PL18|ATAD2_HUMAN	TGESSVEENEKQQNASESKLELRNNSNTCNI
sp|P53985|MOT1_HUMAN_467	K.EEETSphosIDVAGKPNEVTK.A	-2.49635	6	1	-1.66142466566593,-0.104207155427674,-0.0833485505300098,-3.3312760639736,-6.20574518188974,-5.79070768261089	0.994	sp|P53985|MOT1_HUMAN	QKANEQKKESKEEETSIDVAGKPNEVTKAAE
sp|P10276|RARA_HUMAN_443	R.DGGGLAPPPGSphosCSPSLSPSSNR.S	4.11506	1	0.9965	4.11506	0.756	sp|P10276|RARA_HUMAN	GGGGRDGGGLAPPPGSCSPSLSPSSNRSSPA
sp|Q5TGY3|AHDC1_HUMAN_99	R.CPTphosPVGDGSSSR.R	4.11468	1	0.9984	4.11468	0.997	sp|Q5TGY3|AHDC1_HUMAN	LPPRAARPVSQARCPTPVGDGSSSRRCWDNG
sp|Q86WB0|NIPA_HUMAN_359 370	R.SWDSSSphosPVDRPEPEAASphosPTTR.T	4.11355	1	0.9551	4.11355	0.919	sp|Q86WB0|NIPA_HUMAN	SPGPIVSRTRSWDSSSPVDRPEPEAASPTTR WDSSSPVDRPEPEAASPTTRTRPVTRSMGTG
sp|Q9BUR4|TCAB1_HUMAN_30	K.TLETQPLAPDCCPSDQDPAPAHPSPHASphosPMNK.N	4.113	2	1	5.49314850716383,2.73285427344612	0.886	sp|Q9BUR4|TCAB1_HUMAN	PSDQDPAPAHPSPHASPMNKNADSELMPPPP
sp|Q8IZL8|PELP1_HUMAN_1092	K.VQPPPETPAEEEMETETphosEAEALQEK.E	4.11129	1	0.9999	4.11129	0.819	sp|Q8IZL8|PELP1_HUMAN	QPPPETPAEEEMETETEAEALQEKEQDDTAA
sp|P11388|TOP2A_HUMAN_1377 1391 1392 1393_C	K.SVVSphosDLEADDVKGSVPL(SSS)phosPPATHFPDETEITNPVPK.K	4.10871	2	0.9512	3.93465857528475,4.28276447136557	1.449	sp|P11388|TOP2A_HUMAN	PKLSNKELKPQKSVVSDLEADDVKGSVPLSS VSDLEADDVKGSVPLSSSPPATHFPDETEIT SDLEADDVKGSVPLSSSPPATHFPDETEITN DLEADDVKGSVPLSSSPPATHFPDETEITNP
sp|Q969H4|CNKR1_HUMAN_289 300	K.KIPIPETphosPPQTPPQVLDSphosPHQR.S	4.10714	1	0.9993	4.10714	0.915	sp|Q969H4|CNKR1_HUMAN	PAGLSLVLKKIPIPETPPQTPPQVLDSPHQR PIPETPPQTPPQVLDSPHQRSPSLSLAPLSP
sp|Q14839|CHD4_HUMAN_1540 1542 1544 1545_C	K.MSQPGSPSPKTphosPTphosP(ST)phosPGDTQPNTPAPVPPAEDGIK.L	4.10449	1	0.9415	4.10449	0.922	sp|Q14839|CHD4_HUMAN	EENKKMSQPGSPSPKTPTPSTPGDTQPNTPA NKKMSQPGSPSPKTPTPSTPGDTQPNTPAPV KMSQPGSPSPKTPTPSTPGDTQPNTPAPVPP MSQPGSPSPKTPTPSTPGDTQPNTPAPVPPA
sp|Q13370|PDE3B_HUMAN_495	R.SSSphosVSLTHHVGLR.R	-2.46878	3	0.9997	-2.46877958772353,-2.39839025983213,-3.03582018044742	0.993	sp|Q13370|PDE3B_HUMAN	PFNSNLLTIPKQRSSSVSLTHHVGLRRAGVL
sp|Q13428|TCOF_HUMAN_1410	K.GSLGSphosQGAK.D	-2.46878	29	1	-2.88381708700237,-1.88381708700237,-1.83651137222402,-2.66142466566593,-2.36444292790879,-2.83651137222402,-3.88381708700237,-2.20574518188974,-2.29885458628122,-2.66142466566593,-2.88381708700237,-2.23611883093325,-2.29885458628122,-2.26714572655388,-2.39839025983213,-2.36444292790879,-2.29885458628122,-2.36444292790879,-2.36444292790879,-2.74631356325244,-2.62078268116858,-2.46877958772353,-1.25154887150286,-3.0902679644698,-2.66142466566593,-2.70324484136055,-2.66142466566593,-2.70324484136055,-2.74631356325244	0.997	sp|Q13428|TCOF_HUMAN	ASGDVKEKKGKGSLGSQGAKDEPEEELQKGM
sp|Q9Y4C1|KDM3A_HUMAN_766	K.LFSKPASphosKEDLK.Q	-2.46878	3	0.9997	-2.46877958772353,-0.895889919302949,-2.50530546374864	0.994	sp|Q9Y4C1|KDM3A_HUMAN	CPCSNRQFKLFSKPASKEDLKQTSLAGEKPT
sp|Q5VWG9|TAF3_HUMAN_291 301	K.TAQSphosPAMVGSPIRSphosPK.T	-2.44396	4	0.9997	1.11918540115915,-2.62078268116858,-2.26714572655388,-4.0902679644698	0.993	sp|Q5VWG9|TAF3_HUMAN	TSSPGQKTKSPKTAQSPAMVGSPIRSPKTVS PKTAQSPAMVGSPIRSPKTVSKEKKSPGRSK
sp|Q5T8I3|F102B_HUMAN_288	R.CPVKQDSphosVESQLK.R	-2.43316	3	1	-1.70324484136055,-2.43315567799281,-6.64	0.992	sp|Q5T8I3|F102B_HUMAN	DTASEKLSRCPVKQDSVESQLKRVDDTRVDA
sp|Q12800|TFCP2_HUMAN_302	F.SphosLGEGNGSPNHQPEPPPPVTDNLLPTTTPQEAQQWLHR.N	4.08543	1	0.9827	4.08543	0.498	sp|Q12800|TFCP2_HUMAN	NNSPSPGFNSSHSSFSLGEGNGSPNHQPEPP
sp|P08651|NFIC_HUMAN_472	R.LALPPATKPATTSEGGATSPTphosSPSYSPPDTSPANR.S	4.08528	2	0.995	4.52924662807605,3.6413121642016	0.967	sp|P08651|NFIC_HUMAN	ATKPATTSEGGATSPTSPSYSPPDTSPANRS
sp|Q6PJT7|ZC3HE_HUMAN_135	R.VSTSSphosQESK.T	-2.43316	4	0.9995	-2.70324484136055,-2.43315567799281,-2.43315567799281,-2.36444292790879	0.941	sp|Q6PJT7|ZC3HE_HUMAN	PSARPEKRDSRVSTSSQESKTTNVRQTYDDG
sp|Q16236|NF2L2_HUMAN_215	K.LVETTMVPSphosPEAK.L	4.08145	2	0.9984	5.49314850716383,2.66974821369874	0.992	sp|Q16236|NF2L2_HUMAN	LNIENDKLVETTMVPSPEAKLTEVDNYHFYS
tr|C9JFX4|C9JFX4_HUMAN_364	R.ALDSEVDPDPEGDLGMPAQPHSphosPTGEAQHR.A	-2.43316	5	1	-6.64,-1.1182823406394,-2.74631356325244,-0.125371765425716,-2.43315567799281	0.983	tr|C9JFX4|C9JFX4_HUMAN	DPDPEGDLGMPAQPHSPTGEAQHRAEWGQAQ
sp|Q9Y5T4|DJC15_HUMAN_104	R.EAGLILGVSphosPSAGK.A	4.07528	2	0.9997	2.65740862279857,5.49314850716383	0.988	sp|Q9Y5T4|DJC15_HUMAN	EQKMSRREAGLILGVSPSAGKAKIRTAHRRV
sp|Q96HS1|PGAM5_HUMAN_87	R.NVESGEEELASphosKLDHYK.A	4.07476	2	0.9997	2.65637554359876,5.49314850716383	0.99	sp|Q96HS1|PGAM5_HUMAN	NVRKRNVESGEEELASKLDHYKAKATRHIFL
sp|Q86WJ1|CHD1L_HUMAN_607	K.TLLEKASphosQEGR.S	-2.4242	4	0.9989	-2.26714572655388,-2.58125431698194,-1.68218322583272,-2.88381708700237	0.995	sp|Q86WJ1|CHD1L_HUMAN	FEQLVNLQKTLLEKASQEGRSLRNKGSVLIP
sp|P25391|LAMA1_HUMAN_541	K.IPSphosQQDALGGR.H	4.06999	1	0.9469	4.06999	1	sp|P25391|LAMA1_HUMAN	SGWLVTDLISPRKIPSQQDALGGRHQVSINN
sp|Q07687|DLX2_HUMAN_225 232	K.SGEIPSEQHPGASphosASPPCASphosPPVSAPASWDFGVPQR.M	4.06844	1	0.9828	4.06844	0.643	sp|Q07687|DLX2_HUMAN	MWKSGEIPSEQHPGASASPPCASPPVSAPAS PSEQHPGASASPPCASPPVSAPASWDFGVPQ
sp|Q8IYB3|SRRM1_HUMAN_793	K.SPTphosPSPSPPR.N	4.06592	2	0.9986	5.49314850716383,2.63869905890309	0.58	sp|Q8IYB3|SRRM1_HUMAN	TNWSPAVPVKKAKSPTPSPSPPRNSDQEGGG
sp|Q86UU1|PHLB1_HUMAN_489	R.EVAESphosPRPR.R	4.06026	1	0.9889	4.06026	1	sp|Q86UU1|PHLB1_HUMAN	TRTTPDPKLNREVAESPRPRRWAAHGASPED
sp|O60858|TRI13_HUMAN_275	K.ETPLPPSNLPASphosPLMK.N	4.05635	1	0.9996	4.05635	0.982	sp|O60858|TRI13_HUMAN	KVIKETPLPPSNLPASPLMKNFDTSQWEDIK
sp|P49321|NASP_HUMAN_421	K.LVPSphosQEETK.L	-2.40003	8	1	-2.3312760639736,-2.46877958772353,-2.46877958772353,-2.00934796908623,-2.20574518188974,-2.58125431698194,-2.17599783849568,-3.54278016916731	0.99	sp|P49321|NASP_HUMAN	DGSGLEEKVRAKLVPSQEETKLSVEESEAAG
sp|Q15329|E2F5_HUMAN_261	K.ESSSSKPVVFPVPPPDDLTQPSSQSLTPVTphosPQK.S	4.05596	2	1	3.23995945363605,4.87196069290665	0.996	sp|Q15329|E2F5_HUMAN	PDDLTQPSSQSLTPVTPQKSSMATQNLPEQH
sp|Q9NQX3|GEPH_HUMAN_194	K.EVHDELEDLPSPPPPLSphosPPPTTSPHK.Q	4.05539	2	0.9794	2.6176220581565,5.49314850716383	0.991	sp|Q9NQX3|GEPH_HUMAN	VHDELEDLPSPPPPLSPPPTTSPHKQTEDKG
sp|Q8N1G0|ZN687_HUMAN_129	R.MQNGFGSphosPEPSLPGTPHSPAPPSGGTWK.E	4.05282	1	0.9437	4.05282	0.363	sp|Q8N1G0|ZN687_HUMAN	KEGPVGPHRMQNGFGSPEPSLPGTPHSPAPP
sp|Q08211|DHX9_HUMAN_321	K.LAQFEPSphosQR.Q	-2.3988	4	0.9992	-2.43315567799281,-2.43315567799281,-2.36444292790879,-2.29885458628122	1	sp|Q08211|DHX9_HUMAN	VPVALNIGKLAQFEPSQRQNQVGVVPWSPPQ
sp|P28290|ITPI2_HUMAN_1165 1174 1175_C	R.TGSphosVQTPPDLE(SS)phosEEVDAAEGAPEVVGPK.S	4.05046	1	0.9958	4.05046	1.278	sp|P28290|ITPI2_HUMAN	RASVALTPTAPSRTGSVQTPPDLESSEEVDA APSRTGSVQTPPDLESSEEVDAAEGAPEVVG PSRTGSVQTPPDLESSEEVDAAEGAPEVVGP
sp|O75152|ZC11A_HUMAN_733 734 735 737 738_C	R.DSLVLPPTQ(SSS)phosD(SS)phosPPEVSGPSSSQMSMK.T	4.04455	1	0.9922	4.04455	0.441	sp|O75152|ZC11A_HUMAN	EAENPRDSLVLPPTQSSSDSSPPEVSGPSSS AENPRDSLVLPPTQSSSDSSPPEVSGPSSSQ ENPRDSLVLPPTQSSSDSSPPEVSGPSSSQM PRDSLVLPPTQSSSDSSPPEVSGPSSSQMSM RDSLVLPPTQSSSDSSPPEVSGPSSSQMSMK
sp|Q6P9H4|CNKR3_HUMAN_477 478 479_C	R.IPPIIEE(SSS)phosPPYR.F	4.04311	2	0.9996	4.69763459492163,3.38857942203511	0.997	sp|Q6P9H4|CNKR3_HUMAN	CRYFSNERIPPIIEESSSPPYRFSRPTTERH RYFSNERIPPIIEESSSPPYRFSRPTTERHL YFSNERIPPIIEESSSPPYRFSRPTTERHLV
sp|Q9HB09|B2L12_HUMAN_117 121	R.RGEAAGSPVPTphosPPRSphosPAQEEPTDFLSR.L	4.042	2	0.995	4.44111349604651,3.6428777585396	0.992	sp|Q9HB09|B2L12_HUMAN	AAFLRRGEAAGSPVPTPPRSPAQEEPTDFLS RRGEAAGSPVPTPPRSPAQEEPTDFLSRLRR
sp|Q14152|EIF3A_HUMAN_584	R.LESphosLNIQR.E	-2.39839	15	0.9993	-2.39839025983213,-2.39839025983213,-2.36444292790879,-2.39839025983213,-2.43315567799281,-2.43315567799281,-2.39839025983213,-2.39839025983213,-0.290861795527687,-0.0696084939037074,-2.54278016916731,-2.58125431698194,-2.29885458628122,-2.43315567799281,-2.62078268116858	1	sp|Q14152|EIF3A_HUMAN	LARRQTIEERKERLESLNIQREKEELEQREA
sp|P50570|DYN2_HUMAN_644	R.AGVYPEKDQAENEDGAQENTFSphosMDPQLER.Q	4.03983	2	1	2.58650284777766,5.49314850716383	0.934	sp|P50570|DYN2_HUMAN	KDQAENEDGAQENTFSMDPQLERQVETIRNL
sp|O60832|DKC1_HUMAN_451	K.RESphosESESDETPPAAPQLIK.K	4.03798	2	1	4.49815839155493,3.5777987788968	0.857	sp|O60832|DKC1_HUMAN	QVVAEAAKTAKRKRESESESDETPPAAPQLI
sp|Q5T4S7|UBR4_HUMAN_620	K.AAPPPPPPPPPLESSphosPR.V	4.03644	2	0.9999	4.91449269545222,3.15838947311832	0.94	sp|Q5T4S7|UBR4_HUMAN	KAAPPPPPPPPPLESSPRVKSPSKQAPGEKG
sp|P25054|APC_HUMAN_2146	K.SGISLGSphosPFHLTPDQEEKPFTSNKGPR.L	4.03544	1	0.9978	4.03544	0.938	sp|P25054|APC_HUMAN	DSDSILSLKSGISLGSPFHLTPDQEEKPFTS
sp|Q14185|DOCK1_HUMAN_1842	R.HLPPPLPSphosKTPPPPPPK.T	4.03385	1	0.9904	4.03385	0.5	sp|Q14185|DOCK1_HUMAN	PPPPPHQRHLPPPLPSKTPPPPPPKTTRKQA
sp|Q96DF8|ESS2_HUMAN_292	K.ELIPQESphosPR.V	-2.39839	3	0.9996	-2.23611883093325,-2.39839025983213,-3.03582018044742	1	sp|Q96DF8|ESS2_HUMAN	QGKVGPDGKELIPQESPRVGGFGFVATPSPA
sp|Q13352|CENPR_HUMAN_33	K.SVITYSphosPTTGTCQMSLFASPTSSEEQK.H	4.02187	1	0.9979	4.02187	0.972	sp|Q13352|CENPR_HUMAN	FDPSKITRKKSVITYSPTTGTCQMSLFASPT
sp|P49840|GSK3A_HUMAN_72	K.ASVGAMGGGVGASSSGGGPGGSphosGGGGSGGPGAGTSFPPPGVK.L	4.00857	1	0.9827	4.00857	0.496	sp|P49840|GSK3A_HUMAN	GGGVGASSSGGGPGGSGGGGSGGPGAGTSFP
sp|Q9Y2X3|NOP58_HUMAN_502 508 509 510 514_C	K.EEPLSphosEEEPC(TST)phosAIASphosPEKKK.K	4.0068	2	0.9864	5.31847002074438,2.69512162609101	1.07	sp|Q9Y2X3|NOP58_HUMAN	KKKRGKKKHIKEEPLSEEEPCTSTAIASPEK KKHIKEEPLSEEEPCTSTAIASPEKKKKKKK KHIKEEPLSEEEPCTSTAIASPEKKKKKKKK HIKEEPLSEEEPCTSTAIASPEKKKKKKKKR EPLSEEEPCTSTAIASPEKKKKKKKKRENED
sp|O15297|PPM1D_HUMAN_46	R.SLSphosQPLPPRPSPAALPGGEVSGK.G	4.00407	2	1	3.43991325051897,4.56821818654382	0.994	sp|O15297|PPM1D_HUMAN	PEPTAEEKPSPRRSLSQPLPPRPSPAALPGG
sp|Q9NRL2|BAZ1A_HUMAN_286	R.IHISphosQEDNVANK.Q	-2.39839	3	0.9999	-0.0028051232194608,-2.39839025983213,-3.70324484136055	1	sp|Q9NRL2|BAZ1A_HUMAN	PANRRRGRPPKRIHISQEDNVANKQTLASYR
sp|Q9UQ84|EXO1_HUMAN_512	R.FFCSSDSphosTDCVSNK.V	3.98983	1	0.9946	3.98983	0.921	sp|Q9UQ84|EXO1_HUMAN	VVVPGTRSRFFCSSDSTDCVSNKVSIQPLDE
sp|Q9NZM3|ITSN2_HUMAN_887	R.TVSPGSphosVSPIHGQGQVVENLK.A	-2.39716	6	0.9999	-0.496086933719265,-1.95781766844615,-1.79070768261089,-2.83651137222402,-4.0902679644698,-4.98335276055329	0.73	sp|Q9NZM3|ITSN2_HUMAN	SWQKKSAFTRTVSPGSVSPIHGQGQVVENLK
sp|O43347|MSI1H_HUMAN_191	K.EVMSphosPTGSAR.G	-2.38222	4	0.999	-2.43315567799281,-2.74631356325244,-2.3312760639736,-1.0902679644698	0.995	sp|O43347|MSI1H_HUMAN	NKMVECKKAQPKEVMSPTGSARGRSRVMPYG
sp|P53999|TCP4_HUMAN_19	K.ELVSSSSSGSDSDSphosEVDKK.L	3.98138	2	0.9999	4.49902305747286,3.46373046565636	0.915	sp|P53999|TCP4_HUMAN	SKELVSSSSSGSDSDSEVDKKLKRKKQVAPE
sp|Q13470|TNK1_HUMAN_502 518	R.SphosLESVLSLGPRPTGGGSphosSPPEIR.Q	3.97954	1	0.9949	3.97954	0.969	sp|Q13470|TNK1_HUMAN	QRRNMPLERMKGISRSLESVLSLGPRPTGGG LESVLSLGPRPTGGGSSPPEIRQARAVPQGP
sp|Q00688|FKBP3_HUMAN_152	Y.TGTLQDGTVFDTNIQTSphosAK.K	-2.38142	4	1	-2.70324484136055,-2.39839025983213,-2.36444292790879,-0.859970345048006	0.992	sp|Q00688|FKBP3_HUMAN	GTLQDGTVFDTNIQTSAKKKKNAKPLSFKVG
sp|Q96F63|CCD97_HUMAN_204	R.TPTphosHQPPKPGSPGRPACPLSNLLLQSYEER.E	3.97748	1	0.9999	3.97748	0.573	sp|Q96F63|CCD97_HUMAN	IGQYLTQEELSARTPTHQPPKPGSPGRPACP
sp|P11137|MTAP2_HUMAN_1619	R.TPGTPGTphosPSYPR.T	3.97333	1	0.9424	3.97333	0.945	sp|P11137|MTAP2_HUMAN	GTPPSYSSRTPGTPGTPSYPRTPHTPGTPKS
sp|Q8WYB5|KAT6B_HUMAN_1502	K.ELAGDPEAVPESphosDEEPPPGEQAQK.Q	3.97292	1	0.9994	3.97292	1	sp|Q8WYB5|KAT6B_HUMAN	SEPKELAGDPEAVPESDEEPPPGEQAQKQDQ
sp|Q14160|SCRIB_HUMAN_761	K.GSTPYKGDDEGIFISphosRVSEEGPAAR.A	-2.36444	3	1	-0.523921141915991,-2.36444292790879,-3.70324484136055	0.988	sp|Q14160|SCRIB_HUMAN	KGSTPYKGDDEGIFISRVSEEGPAARAGVRV
sp|Q5THJ4|VP13D_HUMAN_1761 1765	K.EVQDKDYPLTphosPPPSphosPTVDEPK.L	-2.34862	6	1	-4.98335276055329,-3.3312760639736,-2.29885458628122,-2.39839025983213,-1.1182823406394,0.197977004161273	0.99	sp|Q5THJ4|VP13D_HUMAN	SRKKQKEVQDKDYPLTPPPSPTVDEPKILVG QKEVQDKDYPLTPPPSPTVDEPKILVGKSKF
sp|O94804|STK10_HUMAN_390 391 392_C	R.SLQ(TTS)phosPPVVAPGNENGLAVPVPLRK.S	3.97074	2	1	4.17615821777665,3.76531931011379	0.999	sp|O94804|STK10_HUMAN	VNEPCSQPSGDRSLQTTSPPVVAPGNENGLA NEPCSQPSGDRSLQTTSPPVVAPGNENGLAV EPCSQPSGDRSLQTTSPPVVAPGNENGLAVP
sp|Q99490|AGAP2_HUMAN_925	K.LRTphosDSQSEAVAIQAIR.N	3.96918	1	1	3.96918	0.471	sp|Q99490|AGAP2_HUMAN	LASLQCCESSKVKLRTDSQSEAVAIQAIRNA
sp|P38398|BRCA1_HUMAN_725	K.EFVNPSphosLPR.E	-2.34786	4	0.9989	-2.43315567799281,-2.36444292790879,-2.3312760639736,-1.52392114191599	1	sp|P38398|BRCA1_HUMAN	TKCSNTSELKEFVNPSLPREEKEEKLETVKV
sp|O95429|BAG4_HUMAN_289	R.YPWPSSAPSAPPGNLYMTESTSPWPSSGSPQSPPSphosPPVQQPK.D	3.96743	2	0.9758	2.44171324456518,5.49314850716383	0.997	sp|O95429|BAG4_HUMAN	STSPWPSSGSPQSPPSPPVQQPKDSSYPYSQ
sp|Q96JG9|ZN469_HUMAN_2241 2242 2250	R.ATphosSphosPPLAGAVSphosPSVAVR.A	3.96668	1	0.9795	3.96668	0.99	sp|Q96JG9|ZN469_HUMAN	EDSRKEKLWESPGRATSPPLAGAVSPSVAVR DSRKEKLWESPGRATSPPLAGAVSPSVAVRA ESPGRATSPPLAGAVSPSVAVRATGLSSTPT
sp|P35221|CTNA1_HUMAN_136	R.ALLSAVTphosR.L	3.96376	1	0.9561	3.96376	0.926	sp|P35221|CTNA1_HUMAN	RGNMVRAARALLSAVTRLLILADMADVYKLL
sp|Q13064|MKRN3_HUMAN_144 145_C	K.MATEGGVSPPGASAGGGP(ST)phosAAHIEPPTQEVAEAPPAASSLSLPVIGSAAER.G	3.96125	1	0.9759	3.96125	0.624	sp|Q13064|MKRN3_HUMAN	EGGVSPPGASAGGGPSTAAHIEPPTQEVAEA GGVSPPGASAGGGPSTAAHIEPPTQEVAEAP
sp|Q6P1N0|C2D1A_HUMAN_208	K.GPASTPTYSphosPAPTQPAPR.L	3.96084	1	0.9916	3.96084	0.956	sp|Q6P1N0|C2D1A_HUMAN	PPVAIGKGPASTPTYSPAPTQPAPRIASAPE
sp|P09543|CN37_HUMAN_170	K.NQWQLSphosADDLK.K	-2.33128	5	0.9998	-1.58125431698194,-6.64,-4.62078268116858,-2.20574518188974,-2.3312760639736	1	sp|P09543|CN37_HUMAN	RLDCAQLKEKNQWQLSADDLKKLKPGLEKDF
sp|A6NFI3|ZN316_HUMAN_100	K.EVLAEEECPALGTphosQER.L	-2.30207	4	1	-1.79070768261089,-2.20574518188974,-2.88381708700237,-2.39839025983213	1	sp|A6NFI3|ZN316_HUMAN	DVKEVLAEEECPALGTQERLSRGGDAKSPVL
sp|Q01432|AMPD3_HUMAN_107 109 110_C	K.GPPAASPAMSphosP(TT)phosPVVTGATSLPTPAPYAMPEFQR.V	3.94485	1	0.9861	3.94485	0.634	sp|Q01432|AMPD3_HUMAN	PQQDWKGPPAASPAMSPTTPVVTGATSLPTP QDWKGPPAASPAMSPTTPVVTGATSLPTPAP DWKGPPAASPAMSPTTPVVTGATSLPTPAPY
sp|P12268|IMDH2_HUMAN_425 426_C	K.HL(SS)phosQNR.Y	-2.29885	3	0.9893	-2.36444292790879,-2.29885458628122,-2.29885458628122	1	sp|P12268|IMDH2_HUMAN	KYRGMGSLDAMDKHLSSQNRYFSEADKIKVA YRGMGSLDAMDKHLSSQNRYFSEADKIKVAQ
sp|Q9BY44|EIF2A_HUMAN_512 517 518_C	K.SPDLAPTphosPAPQ(ST)phosPR.N	3.9201	1	0.9242	3.9201	0.999	sp|Q9BY44|EIF2A_HUMAN	AKQEARSDKSPDLAPTPAPQSTPRNTVSQSI RSDKSPDLAPTPAPQSTPRNTVSQSISGDPE SDKSPDLAPTPAPQSTPRNTVSQSISGDPEI
sp|O94972|TRI37_HUMAN_454	R.DLSphosPPDNHLSPQNDDALETR.A	3.908	1	0.9999	3.908	0.998	sp|O94972|TRI37_HUMAN	RLTIELSRTQKSRDLSPPDNHLSPQNDDALE
sp|Q9BXT8|RNF17_HUMAN_335 339 340_C	K.KELSphosCYD(TY)phosPPLEK.K	3.90756	1	0.9683	3.90756	1.506	sp|Q9BXT8|RNF17_HUMAN	IRQNVQKKYNNKKELSCYDTYPPLEKKKVDM VQKKYNNKKELSCYDTYPPLEKKKVDMSVLT QKKYNNKKELSCYDTYPPLEKKKVDMSVLTS
sp|P23677|IP3KA_HUMAN_95	R.APPAPVIPQLTVTAEEPDVPPTSphosPGPPER.E	3.90444	2	1	5.05752401848293,2.75135685967255	0.946	sp|P23677|IP3KA_HUMAN	PQLTVTAEEPDVPPTSPGPPERERDCLPAAG
sp|O15550|KDM6A_HUMAN_817 818_C	K.TDNSVA(SS)phosPSSAISTATPSPK.S	3.90286	2	0.9948	2.31258012580113,5.49314850716383	0.994	sp|O15550|KDM6A_HUMAN	NIHPAVHTKTDNSVASSPSSAISTATPSPKS IHPAVHTKTDNSVASSPSSAISTATPSPKST
sp|Q9UPX8|SHAN2_HUMAN_1234	K.LWGDVTEIKSphosPILSGPK.A	3.9027	2	1	3.5452408825914,4.26016128067984	0.955	sp|Q9UPX8|SHAN2_HUMAN	QPRTSKLWGDVTEIKSPILSGPKANVISELN
sp|Q7Z6J0|SH3R1_HUMAN_735	R.VSphosPPASPTLEVELGSAELPLQGAVGPELPPGGGHGR.A	3.90191	1	1	3.90191	0.827	sp|Q7Z6J0|SH3R1_HUMAN	LKLLSGASTKRKPRVSPPASPTLEVELGSAE
sp|P24928|RPB1_HUMAN_1891 1892 1898 1899_C	K.YSP(TS)phosPTYSP(TS)phosPVYTPTSPK.Y	3.8976	2	0.9757	5.49314850716383,2.30204945830896	1.052	sp|P24928|RPB1_HUMAN	PTSPTYSPTTPKYSPTSPTYSPTSPVYTPTS TSPTYSPTTPKYSPTSPTYSPTSPVYTPTSP PTTPKYSPTSPTYSPTSPVYTPTSPKYSPTS TTPKYSPTSPTYSPTSPVYTPTSPKYSPTSP
sp|O95402|MED26_HUMAN_314	K.GSVPSPSPRPQALDATQVPSphosPLPLAQPSTPPVR.R	3.89536	1	0.952	3.89536	0.985	sp|O95402|MED26_HUMAN	SPSPRPQALDATQVPSPLPLAQPSTPPVRRL
sp|Q9P2J2|TUTLA_HUMAN_797	K.SAAPSALGSGSphosPDSVAK.L	3.89429	2	0.9997	5.49314850716383,2.29542854241642	0.852	sp|Q9P2J2|TUTLA_HUMAN	SPTGKSAAPSALGSGSPDSVAKLKLQGSPVP
sp|Q5VT06|CE350_HUMAN_878	K.AVTphosPPVKDDNEDVFSAR.L	-2.28719	6	1	-3.88381708700237,-1.74631356325244,-2.88381708700237,-2.1182823406394,-2.39839025983213,-2.17599783849568	0.999	sp|Q5VT06|CE350_HUMAN	VQQAPQEDGPWTKAVTPPVKDDNEDVFSARI
sp|Q9Y3S1|WNK2_HUMAN_45	R.SphosVVESDQEEPPGLEAAEAPGPQPPQPLQR.R	3.89053	1	1	3.89053	0.95	sp|Q9Y3S1|WNK2_HUMAN	RAKAARPGPQRFLRRSVVESDQEEPPGLEAA
sp|Q8WVV9|HNRLL_HUMAN_61	R.SFSphosQPEAGGSHHK.V	-2.27987	4	0.9998	-3.03582018044742,-1.60088312373088,-2.74631356325244,-1.81342775911098	0.993	sp|Q8WVV9|HNRLL_HUMAN	TPRGGGDGGGGGRSFSQPEAGGSHHKVSVSP
sp|O43482|MS18B_HUMAN_47 48_C	K.G(SS)phosPLGPAGLGAEEPAAGPQLPSWLQPER.C	3.87954	2	0.9995	2.26593003250231,5.49314850716383	0.998	sp|O43482|MS18B_HUMAN	SFTTSMEWDTQVVKGSSPLGPAGLGAEEPAA FTTSMEWDTQVVKGSSPLGPAGLGAEEPAAG
sp|P11940|PABP1_HUMAN_96	K.SphosGVGNIFIK.N	-2.27606	4	0.9998	-3.54278016916731,-2.00934796908623,-1.62078268116858,-2.54278016916731	1	sp|P11940|PABP1_HUMAN	PVRIMWSQRDPSLRKSGVGNIFIKNLDKSID
sp|Q99536|VAT1_HUMAN_23	R.EVAEAATGEDASSPPPKTphosEAASDPQHPAASEGAAAAAASPPLLR.C	3.87818	1	0.947	3.87818	0.492	sp|Q99536|VAT1_HUMAN	AEAATGEDASSPPPKTEAASDPQHPAASEGA
sp|Q7Z6Z7|HUWE1_HUMAN_3927	R.ESQLAHIKDEPPPLSPAPLTPATphosPSSLDPFFSR.E	3.87729	1	0.9733	3.87729	0.973	sp|Q7Z6Z7|HUWE1_HUMAN	KDEPPPLSPAPLTPATPSSLDPFFSREPSSM
sp|P52948|NUP98_HUMAN_915 916 932_C	K.TAPLPPASQ(TT)phosPLQMALNGKPAPPPQSphosQSPEVEQLGR.V	3.87685	1	0.951	3.87685	0.336	sp|P52948|NUP98_HUMAN	STKKLKTAPLPPASQTTPLQMALNGKPAPPP TKKLKTAPLPPASQTTPLQMALNGKPAPPPQ PLQMALNGKPAPPPQSQSPEVEQLGRVVELD
sp|Q15022|SUZ12_HUMAN_583	R.LYFHSDTCLPLRPQEMEVDSphosEDEKDPEWLR.E	3.87682	2	0.9999	5.49314850716383,2.26050125830387	0.997	sp|Q15022|SUZ12_HUMAN	SDTCLPLRPQEMEVDSEDEKDPEWLREKTIT
tr|A0A0A0MRT6|A0A0A0MRT6_HUMAN_278	R.ENSGSSSIGIPIAVPTPSPPTIGPAPGSAPGSQYphosGTMTR.Q	3.87631	2	0.9891	4.60080444009622,3.15180682272835	0.846	tr|A0A0A0MRT6|A0A0A0MRT6_HUMAN	PPTIGPAPGSAPGSQYGTMTRQISRHNSTTS
sp|Q14676|MDC1_HUMAN_1343	K.TPETVVPTAPELQISTSTDQPVTphosPKPTSR.T	3.87552	1	0.9983	3.87552	0.979	sp|Q14676|MDC1_HUMAN	TAPELQISTSTDQPVTPKPTSRTTRSRTNMS
sp|Q8TF72|SHRM3_HUMAN_213	R.SphosPDQCSSQGSMESLEPSGAYPPCHLSPAK.S	3.87552	1	0.9859	3.87552	0.994	sp|Q8TF72|SHRM3_HUMAN	STSDLSNYDHAYLRRSPDQCSSQGSMESLEP
sp|Q03252|LMNB2_HUMAN_23	R.AAATMATphosPLPGR.A	3.87418	1	0.9989	3.87418	0.988	sp|Q03252|LMNB2_HUMAN	RRREQRRPRAAATMATPLPGRAGGPATPLSP
sp|A0MZ66|SHOT1_HUMAN_398 399 403_C	K.ATQPE(TT)phosEEVTphosDLK.R	3.87374	1	0.9194	3.87374	1.608	sp|A0MZ66|SHOT1_HUMAN	PSGSGAKKEKATQPETTEEVTDLKRQAVEEM SGSGAKKEKATQPETTEEVTDLKRQAVEEMM AKKEKATQPETTEEVTDLKRQAVEEMMDRIK
sp|Q9HAW4|CLSPN_HUMAN_1316	R.GPSFMTSPSphosPK.H	-2.27572	4	1	-4.0902679644698,-0.364442927908795,-2.43315567799281,-2.1182823406394	0.995	sp|Q9HAW4|CLSPN_HUMAN	KSQVKKRGPSFMTSPSPKHLKTDDSTSGLTR
sp|Q9NZ72|STMN3_HUMAN_68	K.SPSDLSPESphosPMLSSPPK.K	3.87345	2	0.9983	4.55247803283699,3.19442269085601	0.996	sp|Q9NZ72|STMN3_HUMAN	SFEVILKSPSDLSPESPMLSSPPKKKDTSLE
sp|P51957|NEK4_HUMAN_377	K.GRDSphosVSDGFVQENQPR.Y	3.87107	1	0.9998	3.87107	0.5	sp|P51957|NEK4_HUMAN	ISSVNIDILPAKGRDSVSDGFVQENQPRYLD
tr|A0A0A0MS90|A0A0A0MS90_HUMAN_336	R.ALAPSphosPPAEFIYYCVDEDELKR.L	3.8684	1	1	3.8684	0.999	tr|A0A0A0MS90|A0A0A0MS90_HUMAN	QSPEPTEPHPRALAPSPPAEFIYYCVDEDEL
sp|Q9UPN4|CP131_HUMAN_14	R.AIGSVPERSphosPAGVDLSLTGLPPPVSR.R	3.86461	2	1	4.75256585583891,2.97664917151479	0.998	sp|Q9UPN4|CP131_HUMAN	__MKGTRAIGSVPERSPAGVDLSLTGLPPPV
sp|Q9UQ35|SRRM2_HUMAN_2132 2141 2142_C	R.SphosPGMLEPLG(SS)phosR.T	3.86438	1	0.9875	3.86438	1.327	sp|Q9UQ35|SRRM2_HUMAN	FSRPSMSPTPLDRCRSPGMLEPLGSSRTPMS PLDRCRSPGMLEPLGSSRTPMSVLQQAGGSM LDRCRSPGMLEPLGSSRTPMSVLQQAGGSMM
sp|Q9UHB7|AFF4_HUMAN_490 491_C	H.KVSPA(SS)phosVDSNIPSSQGYK.K	3.85855	1	0.9415	3.85855	0.66	sp|Q9UHB7|AFF4_HUMAN	DNWLNKVNPHKVSPASSVDSNIPSSQGYKKE NWLNKVNPHKVSPASSVDSNIPSSQGYKKEG
sp|O94992|HEXI1_HUMAN_69	R.AFPQLGGRPGPEGEGSLESphosQPPPLQTQACPESSCLR.E	3.8536	1	1	3.8536	0.564	sp|O94992|HEXI1_HUMAN	QLGGRPGPEGEGSLESQPPPLQTQACPESSC
sp|Q13470|TNK1_HUMAN_502 514 518 519_C	R.SphosLESVLSLGPRPTphosGGG(SS)phosPPEIR.Q	3.84973	2	0.9993	4.95391595673269,2.74553953307724	0.968	sp|Q13470|TNK1_HUMAN	QRRNMPLERMKGISRSLESVLSLGPRPTGGG ISRSLESVLSLGPRPTGGGSSPPEIRQARAV LESVLSLGPRPTGGGSSPPEIRQARAVPQGP ESVLSLGPRPTGGGSSPPEIRQARAVPQGPP
sp|O75674|TM1L1_HUMAN_321	K.EATNTTSEPSAPSQDLLDLSphosPSPR.M	-2.27262	6	1	-0.790707682610892,0.110159125369856,-2.14685149283617,-2.62078268116858,-2.93272668748332,-2.39839025983213	0.996	sp|O75674|TM1L1_HUMAN	TTSEPSAPSQDLLDLSPSPRMPRATLGELNT
sp|P49454|CENPF_HUMAN_2285	K.ATphosEQSLDPPIEEEHQLR.N	3.84773	1	0.9997	3.84773	0.503	sp|P49454|CENPF_HUMAN	EAVAALCGDQEIMKATEQSLDPPIEEEHQLR
sp|Q9H3P2|NELFA_HUMAN_277	K.TphosLDAEVVEKPAK.E	-2.26715	3	1	-2.43315567799281,-2.26714572655388,-1.85997034504801	1	sp|Q9H3P2|NELFA_HUMAN	LDMVGAGREAKRRRKTLDAEVVEKPAKEETV
sp|Q9HCJ0|TNR6C_HUMAN_1355	R.YDLIQNSESphosPASPPVAVPHSWSR.A	3.84456	1	0.992	3.84456	0.486	sp|Q9HCJ0|TNR6C_HUMAN	IDDSYGRYDLIQNSESPASPPVAVPHSWSRA
tr|K7EL81|K7EL81_HUMAN_361	R.TLNGVSSPPHPSphosPKSPVLEEAPFSR.R	3.84092	1	0.9638	3.84092	0.495	tr|K7EL81|K7EL81_HUMAN	AEPRTLNGVSSPPHPSPKSPVLEEAPFSRRF
sp|Q8WYP5|ELYS_HUMAN_1533	K.LEAQDSphosGEEAR.N	3.84047	1	0.9831	3.84047	1	sp|Q8WYP5|ELYS_HUMAN	QEIHVIEQEKLEAQDSGEEARNLSFNELYPS
sp|O43896|KIF1C_HUMAN_415	R.GALPAVSSPPAPVSPSSphosPTTHNGELEPSFSPNTESQIGPEEAMER.L	3.83956	1	0.9895	3.83956	0.937	sp|O43896|KIF1C_HUMAN	ALPAVSSPPAPVSPSSPTTHNGELEPSFSPN
sp|Q7Z460|CLAP1_HUMAN_695	K.LLGSphosGYGGLTGGSSR.G	3.83819	1	0.9708	3.83819	0.996	sp|Q7Z460|CLAP1_HUMAN	AGAGSRSSSPGKLLGSGYGGLTGGSSRGPPV
sp|Q8WWM7|ATX2L_HUMAN_473 474 475 481 482 483_C	K.SAAPAPISASCPEPPIGSAVP(TSS)phosASIPV(TSS)phosVSDPGVGSISPASPK.L	3.83637	1	0.989	3.83637	0.318	sp|Q8WWM7|ATX2L_HUMAN	ISASCPEPPIGSAVPTSSASIPVTSSVSDPG SASCPEPPIGSAVPTSSASIPVTSSVSDPGV ASCPEPPIGSAVPTSSASIPVTSSVSDPGVG PIGSAVPTSSASIPVTSSVSDPGVGSISPAS IGSAVPTSSASIPVTSSVSDPGVGSISPASP GSAVPTSSASIPVTSSVSDPGVGSISPASPK
sp|Q9NZT2|OGFR_HUMAN_420	K.IALNLEGCALSphosQGSLR.T	-2.2523	8	1	-1.98335276055329,-1.98335276055329,-2.29885458628122,-2.20574518188974,-2.43315567799281,-1.02252335783397,-4.3312760639736,-4.46877958772353	0.996	sp|Q9NZT2|OGFR_HUMAN	SEVEKIALNLEGCALSQGSLRTGTQEVGGQD
sp|P42345|MTOR_HUMAN_2448	R.TDSphosYSAGQSVEILDGVELGEPAHK.K	-2.23612	3	0.9816	-2.93272668748332,-0.00934796908623303,-2.23611883093325	0.943	sp|P42345|MTOR_HUMAN	DTNTKGNKRSRTRTDSYSAGQSVEILDGVEL
sp|A6NEM1|GG6L9_HUMAN_37	K.SphosPGIPAGANRK.K	3.82354	1	0.9517	3.82354	1	sp|A6NEM1|GG6L9_HUMAN	LAAAKKKLKAYWQRKSPGIPAGANRKKKING
sp|Q07157|ZO1_HUMAN_402	K.QTPSLPEPKPVYAQVGQPDVDLPVSphosPSDGVLPNSTHEDGILRPSMK.L	3.82065	2	0.9992	4.71262117401577,2.92868113833119	0.97	sp|Q07157|ZO1_HUMAN	PVYAQVGQPDVDLPVSPSDGVLPNSTHEDGI
sp|Q86YV5|PRAG1_HUMAN_878	R.HHPVFSSphosSDPLEK.A	3.81986	1	0.9999	3.81986	0.931	sp|Q86YV5|PRAG1_HUMAN	SYSLSPGNRHHPVFSSSDPLEKAFKGSGHWL
sp|P57678|GEMI4_HUMAN_205	R.LRSphosDPDACPTMPL.L	3.81739	2	1	4.44321152597609,3.19157292194739	0.998	sp|P57678|GEMI4_HUMAN	LPALDEFPHPPKRLRSDPDACPTMPLLAMLL
sp|Q49A26|GLYR1_HUMAN_167	R.AQEQSphosPR.K	-2.23612	7	0.9905	-2.36444292790879,-4.46877958772353,-1.90806463324905,-1.95781766844615,-2.23611883093325,-5.46877958772353,-0.40700339013684	1	sp|Q49A26|GLYR1_HUMAN	SERGSKSPLKRAQEQSPRKRGRPPKDEKDLT
sp|Q6T4R5|NHS_HUMAN_1434	K.ESSPSDDSIISPLSEDSQAEAEGVFVSphosPNKPR.T	3.81338	1	1	3.81338	0.997	sp|Q6T4R5|NHS_HUMAN	PLSEDSQAEAEGVFVSPNKPRTTEDLFAVIH
sp|Q8NG31|KNL1_HUMAN_1675	R.RCSphosLGIFLPR.L	-2.22736	6	1	-2.0902679644698,-1.02252335783397,-2.36444292790879,-2.58125431698194,-4.3312760639736,-0.486926934433789	1	sp|Q8NG31|KNL1_HUMAN	SLPPKTVFKDKVRRCSLGIFLPRLPNKRNCS
sp|O75150|BRE1B_HUMAN_219	R.VYSRGDSphosEPLSEAAQAHTR.E	3.80641	1	1	3.80641	0.977	sp|O75150|BRE1B_HUMAN	RRVEELCQRVYSRGDSEPLSEAAQAHTRELG
sp|Q86X10|RLGPB_HUMAN_359	R.SDSphosAPPTPVNR.L	-2.21711	4	0.9993	0.540209195503724,-0.813427759110976,-4.20574518188974,-3.62078268116858	0.991	sp|Q86X10|RLGPB_HUMAN	CLVDAFLGISRPRSDSAPPTPVNRLSMPQSA
sp|Q96SK2|TM209_HUMAN_203	K.LASFSPSPPSPYphosPTTVGPVESSGLR.S	3.80362	1	0.9943	3.80362	0.799	sp|Q96SK2|TM209_HUMAN	GYNKLASFSPSPPSPYPTTVGPVESSGLRSR
sp|Q8TAP9|MPLKI_HUMAN_115	R.SPAGSQQQFGYSPGQQQTHPQGSphosPR.T	3.80301	2	1	2.15473615376702,5.45127546708344	0.985	sp|Q8TAP9|MPLKI_HUMAN	QFGYSPGQQQTHPQGSPRTSTPFGSGRVREK
sp|Q8IZQ1|WDFY3_HUMAN_3335	R.RWSphosDQLSLDEK.D	-2.20575	3	0.9999	-3.98335276055329,-1.76833986958244,-2.20574518188974	0.998	sp|Q8IZQ1|WDFY3_HUMAN	AAWCTDSGSDDSRRWSDQLSLDEKDGFIFVN
sp|Q9UKT4|FBX5_HUMAN_102	R.LSCIGSPIVSphosPR.L	-2.20575	3	1	-2.20574518188974,-4.98335276055329,-1.17599783849568	0.989	sp|Q9UKT4|FBX5_HUMAN	IKDYERLSCIGSPIVSPRIVQLETESKRLHN
sp|Q04637|IF4G1_HUMAN_416	N.GAPSPPAVDLSphosPVSEPEEQAK.E	3.78436	1	0.9399	3.78436	0.518	sp|Q04637|IF4G1_HUMAN	EELLNGAPSPPAVDLSPVSEPEEQAKEVTAS
sp|Q9NYB0|TE2IP_HUMAN_111	R.LGPASAADTGSphosEAKPGALAEGAAEPEPQR.H	3.78057	1	1	3.78057	0.97	sp|Q9NYB0|TE2IP_HUMAN	LEAYRLGPASAADTGSEAKPGALAEGAAEPE
sp|Q9Y2U8|MAN1_HUMAN_402	K.TNNHIGGGAFSVDSphosPR.L	3.77986	2	0.9999	3.35713321106145,4.20258455887766	0.991	sp|Q9Y2U8|MAN1_HUMAN	LKTNNHIGGGAFSVDSPRIYSNSLPPSAAVA
sp|Q641Q2|WAC2A_HUMAN_836 837_C	K.(ST)phosGVFQDEELLFSHK.L	-2.20013	4	1	-1.36444292790879,-1.36444292790879,-3.39839025983213,-3.03582018044742	0.998	sp|Q641Q2|WAC2A_HUMAN	QKEVGKGRDPDAHPKSTGVFQDEELLFSHKL KEVGKGRDPDAHPKSTGVFQDEELLFSHKLQ
sp|O95562|SFT2B_HUMAN_13	K.VLSGQDTphosEDR.S	3.76948	2	0.999	4.7973041706042,2.74164824267796	0.991	sp|O95562|SFT2B_HUMAN	___MDKLKKVLSGQDTEDRSGLSEVVEASSL
sp|Q03164|KMT2A_HUMAN_1845	K.GPGEPDSPTPLHPPTphosPPILSTDR.S	3.76548	2	0.9968	4.47461434162398,3.05634966348044	0.909	sp|Q03164|KMT2A_HUMAN	KGPGEPDSPTPLHPPTPPILSTDRSREDSPE
sp|Q6UB99|ANR11_HUMAN_1878 1891	K.VDALHCPPAAVVTVTPSphosPEGVFSSLQAKPSphosPSPR.A	3.7637	2	0.9919	2.03425105791763,5.49314850716383	0.984	sp|Q6UB99|ANR11_HUMAN	DALHCPPAAVVTVTPSPEGVFSSLQAKPSPS TPSPEGVFSSLQAKPSPSPRAELLVPSLEGA
sp|Q5SRE5|NU188_HUMAN_1709 1717	R.GAPSSphosPATGVLPSphosPQGK.S	3.76041	2	0.9971	5.24409127996637,2.27672667814563	0.974	sp|Q5SRE5|NU188_HUMAN	LLSSLSRYFRRGAPSSPATGVLPSPQGKSTS FRRGAPSSPATGVLPSPQGKSTSLSKASPES
sp|Q68D51|DEN2C_HUMAN_190	K.SphosLENIYSEPEGQECGPSINPLPKPR.R	3.7586	1	1	3.7586	0.996	sp|Q68D51|DEN2C_HUMAN	ELNFRVLDSSYGITKSLENIYSEPEGQECGP
sp|Q9BUL5|PHF23_HUMAN_152 153 157 158_C	K.VASPLSP(TS)phosLTH(TS)phosRPPAALTPVPLSQGDLSHPPR.K	3.75811	1	0.9342	3.75811	0.408	sp|Q9BUL5|PHF23_HUMAN	LFDLDGPKVASPLSPTSLTHTSRPPAALTPV FDLDGPKVASPLSPTSLTHTSRPPAALTPVP GPKVASPLSPTSLTHTSRPPAALTPVPLSQG PKVASPLSPTSLTHTSRPPAALTPVPLSQGD
tr|A0A2R8YFD8|A0A2R8YFD8_HUMAN_1545	K.TPTPSTPGDTQPNTphosPAPVPPADGIK.L	3.7557	1	0.9909	3.7557	0.997	tr|A0A2R8YFD8|A0A2R8YFD8_HUMAN	PKTPTPSTPGDTQPNTPAPVPPADGIKIEEN
sp|Q96T58|MINT_HUMAN_3461 3462 3463_C	K.QPLFVP(TTS)phosGPSTPPGLVLPHTEFQPAPK.Q	3.75308	2	0.9923	3.47549322988807,4.03066770976165	0.592	sp|Q96T58|MINT_HUMAN	SLPTQTAPKQPLFVPTTSGPSTPPGLVLPHT LPTQTAPKQPLFVPTTSGPSTPPGLVLPHTE PTQTAPKQPLFVPTTSGPSTPPGLVLPHTEF
sp|Q08J23|NSUN2_HUMAN_593	R.NNSphosGEEFDCAFR.L	-2.1763	6	1	-2.58125431698194,-2.26714572655388,-2.20574518188974,-1.88381708700237,-2.14685149283617,-2.14685149283617	1	sp|Q08J23|NSUN2_HUMAN	MKVINTGIKVWCRNNSGEEFDCAFRLAQEGI
sp|Q99549|MPP8_HUMAN_149	R.LSLNNDIFEANSDSDQQSETKEDTSphosPK.K	3.75034	2	0.98	3.64392054502583,3.85675074384403	0.942	sp|Q99549|MPP8_HUMAN	ANSDSDQQSETKEDTSPKKKKKKLRQREEKS
sp|Q9UEY8|ADDG_HUMAN_677 681	K.IEEVLSPEGSphosPSKSphosPSK.K	3.74865	2	0.9771	2.03106629935968,5.46623809020213	0.954	sp|Q9UEY8|ADDG_HUMAN	IKSPEKIEEVLSPEGSPSKSPSKKKKKFRTP EKIEEVLSPEGSPSKSPSKKKKKFRTPSFLK
sp|P27708|PYR1_HUMAN_1823 1827 1828 1831 1832 1833_C	R.KWPQGAVPQLPPSphosAPA(TS)phosEM(TTT)phosPERPR.R	3.74457	1	0.9887	3.74457	0.463	sp|P27708|PYR1_HUMAN	DVRKWPQGAVPQLPPSAPATSEMTTTPERPR WPQGAVPQLPPSAPATSEMTTTPERPRRGIP PQGAVPQLPPSAPATSEMTTTPERPRRGIPG AVPQLPPSAPATSEMTTTPERPRRGIPGLPD VPQLPPSAPATSEMTTTPERPRRGIPGLPDG PQLPPSAPATSEMTTTPERPRRGIPGLPDGR
sp|O60524|NEMF_HUMAN_936	R.GGQRVSphosDNIKK.E	-2.176	5	0.9996	-2.1182823406394,-2.1182823406394,-2.17599783849568,-2.17599783849568,-2.46877958772353	1	sp|O60524|NEMF_HUMAN	PVKKQPQKPRGGQRVSDNIKKETPFLEVITH
sp|Q9H1A4|APC1_HUMAN_291	K.FSEQGGTphosPQNVATSSSLTAHLR.S	3.74214	1	0.9974	3.74214	0.997	sp|Q9H1A4|APC1_HUMAN	SEEENVVLKFSEQGGTPQNVATSSSLTAHLR
sp|Q4ADV7|RIC1_HUMAN_990	K.AIGSGESphosETPPSTPTAQEPSSSGGFEFFR.N	3.7397	1	0.99	3.7397	0.86	sp|Q4ADV7|RIC1_HUMAN	CRHMIRFLKAIGSGESETPPSTPTAQEPSSS
sp|P42684|ABL2_HUMAN_820	R.TVSTSSphosQPEENVDR.A	3.73448	2	0.9925	5.49314850716383,1.97582122598797	0.983	sp|P42684|ABL2_HUMAN	CQRSKLQLERTVSTSSQPEENVDRANDMLPK
sp|Q14469|HES1_HUMAN_23	K.NSSSPVAATPASVNTphosTPDKPK.T	3.73116	2	1	1.96918050061094,5.49314850716383	0.951	sp|Q14469|HES1_HUMAN	KNSSSPVAATPASVNTTPDKPKTASEHRKSS
sp|Q86YC2|PALB2_HUMAN_454	K.NLNLSphosNEETDQSEIR.M	-2.176	5	1	-3.20574518188974,-2.17599783849568,-2.03582018044742,-2.26714572655388,0.197977004161273	0.997	sp|Q86YC2|PALB2_HUMAN	GFKNKNKDASKNLNLSNEETDQSEIRMSGTC
sp|Q9NS69|TOM22_HUMAN_15	M.AAAVAAAGAGEPQSphosPDELLPK.G	3.72893	1	0.9999	3.72893	1	sp|Q9NS69|TOM22_HUMAN	_MAAAVAAAGAGEPQSPDELLPKGDAEKPEE
sp|Q96PY6|NEK1_HUMAN_661	K.SSDVSPPLGQHETphosGGSPSK.Q	3.72532	2	1	1.95748516697857,5.49314850716383	0.497	sp|Q96PY6|NEK1_HUMAN	GVKSSDVSPPLGQHETGGSPSKQQMRSVISV
sp|Q8WY91|THAP4_HUMAN_186	R.TPGDGLATMVAGSphosQGK.A	-2.176	3	1	-3.39839025983213,-1.46877958772353,-2.17599783849568	0.997	sp|Q8WY91|THAP4_HUMAN	LERTPGDGLATMVAGSQGKAEASATDAGDES
sp|Q9UHV7|MED13_HUMAN_551 565	K.TphosPSTPQSQHFYQMPTphosPDPLVPSKPMEDR.L	3.72154	1	0.9812	3.72154	0.669	sp|Q9UHV7|MED13_HUMAN	LSPHPCDVVDEGVTKTPSTPQSQHFYQMPTP KTPSTPQSQHFYQMPTPDPLVPSKPMEDRID
sp|Q92989|CLP1_HUMAN_344	K.VGAPTIPDSCLPLGMSphosQEDNQLK.L	-2.176	5	1	-2.74631356325244,-2.17599783849568,-2.20574518188974,-1.90806463324905,-1.85997034504801	0.998	sp|Q92989|CLP1_HUMAN	VGAPTIPDSCLPLGMSQEDNQLKLVPVTPGR
sp|Q8IWU2|LMTK2_HUMAN_1171	S.ALHNSphosSDLELR.A	3.71857	1	0.9546	3.71857	0.991	sp|Q8IWU2|LMTK2_HUMAN	RKSQPDESCLSALHNSSDLELRATPEPAQTG
sp|P27987|IP3KB_HUMAN_49	R.AVLSPGSVFSphosPGR.G	3.7161	1	0.9995	3.7161	0.954	sp|P27987|IP3KB_HUMAN	PPPPRRAVLSPGSVFSPGRGASFLFPPAESL
sp|Q9C073|F117A_HUMAN_145	R.SASphosWGSTDHR.K	-2.176	5	0.9997	0.192285892083418,-0.290861795527687,-4.20574518188974,-2.43315567799281,-2.17599783849568	0.995	sp|Q9C073|F117A_HUMAN	LEGERASSCAHKRSASWGSTDHRKEISKLKQ
sp|Q9Y6I3|EPN1_HUMAN_447	R.SPGAFDMSGVRGSphosLAEAVGSPPPAATPTPTPPTR.K	3.71361	1	1	3.71361	0.996	sp|Q9Y6I3|EPN1_HUMAN	PARSPGAFDMSGVRGSLAEAVGSPPPAATPT
sp|Q9UQ35|SRRM2_HUMAN_2067 2071	R.SphosLTRSphosPPAIR.R	-2.176	3	0.9912	-0.46877958772353,-2.17599783849568,-3.54278016916731	0.96	sp|Q9UQ35|SRRM2_HUMAN	RRSRSRTPRTARGKRSLTRSPPAIRRRSASG SRTPRTARGKRSLTRSPPAIRRRSASGSSSD
sp|Q8IZ26|ZNF34_HUMAN_113	R.VNSphosPALGTR.T	-2.15731	4	0.9986	-4.3312760639736,-3.98335276055329,-0.146851492836168,-0.331276063973595	0.998	sp|Q8IZ26|ZNF34_HUMAN	LDVQGTSGKEHLRVNSPALGTRTEYKELTSQ
sp|O75764|TCEA3_HUMAN_138 139 140_C	K.SSA(SSS)phosPKRPSVER.S	3.69914	1	0.9945	3.69914	0.987	sp|O75764|TCEA3_HUMAN	DPKTRRDSVDSKSSASSSPKRPSVERSNSSK PKTRRDSVDSKSSASSSPKRPSVERSNSSKS KTRRDSVDSKSSASSSPKRPSVERSNSSKSK
sp|A7KAX9|RHG32_HUMAN_659	K.SPVGSphosWR.S	3.68907	1	0.9928	3.68907	0.963	sp|A7KAX9|RHG32_HUMAN	ERKRPQNKMKKSPVGSWRSFFNLGKSSSVSK
sp|Q9Y490|TLN1_HUMAN_2162	R.QELAVFCSphosPEPPAK.T	3.68756	1	1	3.68756	1	sp|Q9Y490|TLN1_HUMAN	EATTEHIRQELAVFCSPEPPAKTSTPEDFIR
sp|Q8TEQ6|GEMI5_HUMAN_1320	R.TLSVEPSQQLDTphosASTEETDPETSQPEPNRPSELDLR.L	3.67179	1	0.9852	3.67179	0.714	sp|Q8TEQ6|GEMI5_HUMAN	AGHRTLSVEPSQQLDTASTEETDPETSQPEP
sp|Q9Y5Q9|TF3C3_HUMAN_366	K.TSEEGTphosSEENKAPENVTCTIPDGVPIDITVK.L	3.67179	1	0.9672	3.67179	0.913	sp|Q9Y5Q9|TF3C3_HUMAN	DFSGIVLEKKTSEEGTSEENKAPENVTCTIP
sp|O95049|ZO3_HUMAN_203	R.RDSphosEEFGVK.L	-2.14685	7	0.9996	-1.90806463324905,-3.88381708700237,-3.46877958772353,-1.72461849215312,-2.70324484136055,-1.70324484136055,-2.14685149283617	1	sp|O95049|ZO3_HUMAN	VQMKPVKSVLVKRRDSEEFGVKLGSQIFIKH
sp|P52746|ZN142_HUMAN_960	K.DAPLELPREPEETEEPLATVSphosGSPVPPAGNSLPTEAPK.K	3.66719	1	0.9598	3.66719	0.492	sp|P52746|ZN142_HUMAN	LPREPEETEEPLATVSGSPVPPAGNSLPTEA
tr|E5RGF5|E5RGF5_HUMAN_55 65	R.NNSphosVAISTKNLVSphos.-	3.66667	1	0.9243	3.66667	0.772	tr|E5RGF5|E5RGF5_HUMAN	HILHKGSHHERPRNNSVAISTKNLVS_____ RPRNNSVAISTKNLVS_______________
sp|Q08211|DHX9_HUMAN_92	K.SEEVPAFGVASPPPLTphosDTPDTTANAEGDLPTTMGGPLPPHLALK.A	3.66498	2	0.9911	3.55081114063435,3.77914792572006	0.677	sp|Q08211|DHX9_HUMAN	SEEVPAFGVASPPPLTDTPDTTANAEGDLPT
sp|Q5VT06|CE350_HUMAN_1830	R.SPSphosPISISSSETSSIMQK.L	3.66411	1	0.998	3.66411	0.988	sp|Q5VT06|CE350_HUMAN	KATSPGPTDLETRSPSPISISSSETSSIMQK
sp|Q9NQ55|SSF1_HUMAN_233	R.LQDISELLATphosGAGLSESEAEPDGDHNITELPQAVAGR.G	-2.14685	3	0.9866	-1.45085767972627,-3.03582018044742,-2.14685149283617	0.938	sp|Q9NQ55|SSF1_HUMAN	FPNMSRLQDISELLATGAGLSESEAEPDGDH
sp|Q9P2Y4|ZN219_HUMAN_16	R.APSGHLAPSphosPPAFDGELDLQR.Y	3.65947	1	1	3.65947	0.998	sp|Q9P2Y4|ZN219_HUMAN	MEGSRPRAPSGHLAPSPPAFDGELDLQRYSN
sp|Q9UMN6|KMT2B_HUMAN_498	R.AGPEGTSPPTPTphosPSTATGGPPEDSPTVAPK.S	3.65706	2	0.9928	2.82492195435721,4.48919303319187	0.813	sp|Q9UMN6|KMT2B_HUMAN	EAARAGPEGTSPPTPTPSTATGGPPEDSPTV
sp|O43151|TET3_HUMAN_550	R.SphosPSPMTALQPGSTGPLPPADDKLEELIR.Q	3.65379	1	0.9407	3.65379	0.646	sp|O43151|TET3_HUMAN	SPSRDSLLPPTQEMRSPSPMTALQPGSTGPL
sp|Q9BV36|MELPH_HUMAN_457	K.SPQDPGDPVQYNRTphosTDEELSELEDR.V	3.64704	1	0.9998	3.64704	0.928	sp|Q9BV36|MELPH_HUMAN	EKSPQDPGDPVQYNRTTDEELSELEDRVAVT
sp|Q8IZ21|PHAR4_HUMAN_590	R.RLSphosQRPTPEELEQR.N	-2.11828	3	0.9998	-2.3312760639736,-2.1182823406394,-1.93272668748332	0.988	sp|Q8IZ21|PHAR4_HUMAN	NEIRHQIGNTLIRRLSQRPTPEELEQRNILQ
sp|Q9H4G0|E41L1_HUMAN_378	R.LVSphosPEPPPK.G	-2.11828	3	0.9985	-2.74631356325244,0.214916866582986,-2.1182823406394	1	sp|Q9H4G0|E41L1_HUMAN	LWKVCIEHHTFFRLVSPEPPPKGFLVMGSKF
sp|Q86VE0|MYPOP_HUMAN_378	R.SEEGAPRPPPAPLPPHDSphosPPHK.R	3.63713	1	0.9999	3.63713	0.998	sp|Q86VE0|MYPOP_HUMAN	EGAPRPPPAPLPPHDSPPHKRRKGFPTRKRR
sp|Q8IYL2|TRM44_HUMAN_78	R.GPGPGQGSphosPGGGPGPR.S	3.63425	2	1	5.49314850716383,1.7753463555602	1	sp|Q8IYL2|TRM44_HUMAN	AGSEQKERGPGPGQGSPGGGPGPRSLSGPEQ
sp|Q6F5E8|CARL2_HUMAN_1326	C.RTSphosPSPDSLGLPEDPCLGPR.N	3.63083	1	1	3.63083	0.918	sp|Q6F5E8|CARL2_HUMAN	PGPPSPGQSPSPCRTSPSPDSLGLPEDPCLG
sp|Q2LD37|K1109_HUMAN_4124	K.TGIPGSSGLGSphosPLGR.S	3.63045	2	0.9998	4.74213522835039,2.51876867123021	0.951	sp|Q2LD37|K1109_HUMAN	TSASKTGIPGSSGLGSPLGRSRHSSSQSDLT
sp|P13798|ACPH_HUMAN_187	K.ALDVSASphosDDEIAR.L	-2.10428	6	0.9997	-2.0902679644698,-2.1182823406394,-2.23611883093325,-2.26714572655388,-1.19079484042376,-1.19079484042376	0.986	sp|P13798|ACPH_HUMAN	KAESFFQTKALDVSASDDEIARLKKPDQAIK
sp|Q04323|UBXN1_HUMAN_199	K.YGGSVGSQPPPVAPEPGPVPSphosSPSQEPPTK.R	3.62035	2	0.9999	5.44455865014597,1.79613210535093	0.991	sp|Q04323|UBXN1_HUMAN	GSQPPPVAPEPGPVPSSPSQEPPTKREYDQC
sp|Q96IZ7|RSRC1_HUMAN_278 279_C	K.QATSTSGPASAVADPP(ST)phosEKEIDPTSIPTAIK.Y	3.62027	1	0.9699	3.62027	0.998	sp|Q96IZ7|RSRC1_HUMAN	ATSTSGPASAVADPPSTEKEIDPTSIPTAIK TSTSGPASAVADPPSTEKEIDPTSIPTAIKY
sp|Q86YQ8|CPNE8_HUMAN_553 554_C	R.GIKPSPAPPP(YT)phosPPTHVLQTQI.-	3.61921	1	1	3.61921	0.867	sp|Q86YQ8|CPNE8_HUMAN	YMRARGIKPSPAPPPYTPPTHVLQTQI____ MRARGIKPSPAPPPYTPPTHVLQTQI_____
sp|Q9NSG2|CA112_HUMAN_43	R.GLSSphosQNLEIQTTLR.N	-2.09053	8	0.9997	-2.1182823406394,-2.1182823406394,-2.50530546374864,-3.98335276055329,-1.95781766844615,-1.95781766844615,-2.06278722804769,-1.98335276055329	0.974	sp|Q9NSG2|CA112_HUMAN	DDMMYELTSQARGLSSQNLEIQTTLRNILQT
sp|Q8NI27|THOC2_HUMAN_1506	R.KEENGTphosMGVSK.H	3.60483	1	0.9259	3.60483	0.5	sp|Q8NI27|THOC2_HUMAN	EVPPDLTKRRKEENGTMGVSKHKSESPCESP
sp|O00515|LAD1_HUMAN_298	R.ATASEQPLAQEPPASphosGGSPATTK.E	3.60268	1	0.9888	3.60268	0.982	sp|O00515|LAD1_HUMAN	RATASEQPLAQEPPASGGSPATTKEQRGRAL
sp|Q8N5W9|RFLB_HUMAN_71	R.AAAPGTLEPDAAAATPAAPSphosPASLPLAPGCALR.L	3.60252	2	1	3.6376524900934,3.56739402482995	0.997	sp|Q8N5W9|RFLB_HUMAN	GTLEPDAAAATPAAPSPASLPLAPGCALRLC
sp|Q96SK2|TM209_HUMAN_201	K.LASFSPSPPSphosPYPTTVGPVESSGLR.S	3.60161	1	0.9965	3.60161	0.996	sp|Q96SK2|TM209_HUMAN	VSGYNKLASFSPSPPSPYPTTVGPVESSGLR
sp|Q92766|RREB1_HUMAN_42	K.VTENGGSPQGIKSphosPSKPPGPNR.L	3.59614	2	0.9775	5.49314850716383,1.69914027782841	0.975	sp|Q92766|RREB1_HUMAN	VGKVTENGGSPQGIKSPSKPPGPNRIGRRNQ
sp|O15446|RPA34_HUMAN_126 128	R.ILEGPQQSLSphosGSphosPLQPIPASPPPQIPPGLRPR.F	3.59515	1	0.9903	3.59515	0.662	sp|O15446|RPA34_HUMAN	PQGTLRILEGPQQSLSGSPLQPIPASPPPQI GTLRILEGPQQSLSGSPLQPIPASPPPQIPP
sp|Q969V6|MRTFA_HUMAN_785	K.TVCGSphosPLAAQPSPSAELPQAAPPPPGSPSLPGR.L	3.59408	1	1	3.59408	0.874	sp|Q969V6|MRTFA_HUMAN	SLPGKEKPSPKTVCGSPLAAQPSPSAELPQA
sp|O00459|P85B_HUMAN_464	R.EYDQLYphosEEYTR.T	3.58921	1	0.9988	3.58921	0.987	sp|O00459|P85B_HUMAN	YHQQYQDKSREYDQLYEEYTRTSQELQMKRT
sp|P46783|RS10_HUMAN_130	R.SphosAVPPGADKK.A	3.58813	1	0.9917	3.58813	1	sp|P46783|RS10_HUMAN	ARLTRGEADRDTYRRSAVPPGADKKAEAGAG
sp|Q9BUL9|RPP25_HUMAN_162	R.QPGYQPPNPHPGPSSphosPPAAPASK.R	3.5865	1	0.9993	3.5865	0.954	sp|Q9BUL9|RPP25_HUMAN	RQPGYQPPNPHPGPSSPPAAPASKRSLGEPA
sp|Q9BUL5|PHF23_HUMAN_150 152 153_C	K.VASPLSphosP(TS)phosLTHTSRPPAALTPVPLSQGDLSHPPR.K	3.58161	1	0.9444	3.58161	0.722	sp|Q9BUL5|PHF23_HUMAN	DSLFDLDGPKVASPLSPTSLTHTSRPPAALT LFDLDGPKVASPLSPTSLTHTSRPPAALTPV FDLDGPKVASPLSPTSLTHTSRPPAALTPVP
sp|Q684P5|RPGP2_HUMAN_544	K.TTFSphosPPVVAATVK.N	3.57888	2	0.9993	1.66461953769367,5.49314850716383	0.995	sp|Q684P5|RPGP2_HUMAN	GGISHNSMEVTKTTFSPPVVAATVKNQSRSP
sp|Q8TE77|SSH3_HUMAN_484	K.VGGVSphosPEEHPAPEVSTPFPPLPPEPEGGGEEK.V	3.57641	2	1	2.58541770666528,4.56739402482996	0.723	sp|Q8TE77|SSH3_HUMAN	ASRQSHVWEQKVGGVSPEEHPAPEVSTPFPP
sp|Q07002|CDK18_HUMAN_74	G.EEPGQLSphosPGVQFQR.R	-2.07653	4	1	-2.06278722804769,-2.0902679644698,5.49314850716383,-3.62078268116858	1	sp|Q07002|CDK18_HUMAN	STFSPTDSGEEPGQLSPGVQFQRRQNQRRFS
sp|O14544|SOCS6_HUMAN_72	R.SKSESphosLMGTLK.R	-2.06279	3	0.9997	-2.06278722804769,-2.00934796908623,-2.29885458628122	0.953	sp|O14544|SOCS6_HUMAN	NGEDEKGGKNRSKSESLMGTLKRRLSAKQKS
sp|P49848|TAF6_HUMAN_626 633 634_C	K.GGPTSHPSphosPVPPPA(SS)phosPSPLSGSALCGGK.Q	3.57014	1	0.9962	3.57014	1.292	sp|P49848|TAF6_HUMAN	LPPTGEGKGGPTSHPSPVPPPASSPSPLSGS KGGPTSHPSPVPPPASSPSPLSGSALCGGKQ GGPTSHPSPVPPPASSPSPLSGSALCGGKQE
sp|Q8WUA7|TB22A_HUMAN_132	R.QGRPTLQEGPGLQQKPRPEAEPPSphosPPSGDLR.L	3.56834	2	1	4.20116841639252,2.93551047672131	0.997	sp|Q8WUA7|TB22A_HUMAN	GPGLQQKPRPEAEPPSPPSGDLRLVKSVSES
sp|O75592|MYCB2_HUMAN_3424	R.SphosTSVPAPYISVTPDASPNVFEEPESNMK.S	3.56684	1	0.9945	3.56684	0.905	sp|O75592|MYCB2_HUMAN	YQDDNLFQDEMRYLRSTSVPAPYISVTPDAS
sp|Q6NYC8|PPR18_HUMAN_439	R.QQEEEAVELQPPPPAPLSPPPPAPTphosAPQPPGDPLMSR.L	3.56629	1	1	3.56629	0.826	sp|Q6NYC8|PPR18_HUMAN	QPPPPAPLSPPPPAPTAPQPPGDPLMSRLFY
sp|O76094|SRP72_HUMAN_624 625 633_C	K.TVSSPP(TS)phosPRPGSAATphosVSASTSNIIPPR.H	3.56409	1	0.9865	3.56409	0.748	sp|O76094|SRP72_HUMAN	ASSELDASKTVSSPPTSPRPGSAATVSASTS SSELDASKTVSSPPTSPRPGSAATVSASTSN TVSSPPTSPRPGSAATVSASTSNIIPPRHQK
sp|O75592|MYCB2_HUMAN_2681 2687	R.HEDEQALLDQNSphosQTPPPSphosPFSVQAFNK.G	3.56244	1	0.9725	3.56244	0.62	sp|O75592|MYCB2_HUMAN	QYLRHEDEQALLDQNSQTPPPSPFSVQAFNK DEQALLDQNSQTPPPSPFSVQAFNKGASCSA
sp|O95758|PTBP3_HUMAN_56	R.DRPPCSphosPSR.V	-2.06279	5	0.9986	-2.88381708700237,-2.23611883093325,-1.83651137222402,-2.06278722804769,-1.93272668748332	0.992	sp|O95758|PTBP3_HUMAN	NGNDSKKFKRDRPPCSPSRVLHLRKIPCDVT
sp|Q9ULH7|MRTFB_HUMAN_841	R.NAPLPSLQNGPNTphosPNKPSSPPPPQQFVVQHSLFGSPVAK.T	3.56083	2	0.9977	3.59892365664963,3.52274225835217	0.946	sp|Q9ULH7|MRTFB_HUMAN	QSRNAPLPSLQNGPNTPNKPSSPPPPQQFVV
sp|Q9UQ26|RIMS2_HUMAN_338 347	K.EYphosIVDDEDVESphosR.D	3.56023	1	0.953	3.56023	1	sp|Q9UQ26|RIMS2_HUMAN	SYRDSNRRSHRHSKEYIVDDEDVESRDEYER HRHSKEYIVDDEDVESRDEYERQRREEEYQS
sp|Q5JSZ5|PRC2B_HUMAN_593	K.GSPEFPAQETPTTFPEEAPTphosVSPAVAQSNSSEEEAR.E	3.55802	1	0.976	3.55802	0.346	sp|Q5JSZ5|PRC2B_HUMAN	FPAQETPTTFPEEAPTVSPAVAQSNSSEEEA
sp|O43166|SI1L1_HUMAN_1437 1438 1439 1440 1441 1442 1443 1468_C	K.EELHPAAPSQLAPSF(SSSSSSSS)phosGPR.S	3.55137	1	0.9975	3.55137	0.999	sp|O43166|SI1L1_HUMAN	HTSTMSSRHSASPVVFTSARSSPKEELHPAA TSTMSSRHSASPVVFTSARSSPKEELHPAAP STMSSRHSASPVVFTSARSSPKEELHPAAPS TMSSRHSASPVVFTSARSSPKEELHPAAPSQ MSSRHSASPVVFTSARSSPKEELHPAAPSQL SSRHSASPVVFTSARSSPKEELHPAAPSQLA SRHSASPVVFTSARSSPKEELHPAAPSQLAP PSQLAPSFSSSSSSSSGPRSFYPRQGATSKY
sp|O75821|EIF3G_HUMAN_41	K.GIPLATGDTphosSPEPELLPGAPLPPPK.E	3.55081	1	0.9999	3.55081	0.951	sp|O75821|EIF3G_HUMAN	VTSELLKGIPLATGDTSPEPELLPGAPLPPP
sp|O95785|WIZ_HUMAN_1006 1010 1017	K.NPEDKSphosPQLSphosLSPRPASphosPK.A	3.5458	1	0.9997	3.5458	0.755	sp|O95785|WIZ_HUMAN	LALAGSPTPKNPEDKSPQLSLSPRPASPKAQ GSPTPKNPEDKSPQLSLSPRPASPKAQWPQS PEDKSPQLSLSPRPASPKAQWPQSEDEGPLN
sp|P57772|SELB_HUMAN_537	K.IHIPGGLSphosPESK.K	3.5458	1	0.9997	3.5458	0.988	sp|P57772|SELB_HUMAN	FGQSGKFKIHIPGGLSPESKKILTPALKKRA
sp|P19113|DCHS_HUMAN_492	R.VGNLISphosQIR.G	3.54468	1	0.9604	3.54468	1	sp|P19113|DCHS_HUMAN	QHCTSQPSPRVGNLISQIRGARAWACGTSLQ
sp|Q86VE0|MYPOP_HUMAN_178	K.AGSSSphosPEPWARPSCTPQEGGCPRPK.E	3.54468	1	0.9918	3.54468	0.901	sp|Q86VE0|MYPOP_HUMAN	DRRADTSAHSKAGSSSPEPWARPSCTPQEGG
sp|P46108|CRK_HUMAN_83	R.VSHYIINSSGPRPPVPPSPAQPPPGVSphosPSR.L	3.54279	2	1	2.79049289931406,4.29509669766719	0.892	sp|P46108|CRK_HUMAN	RPPVPPSPAQPPPGVSPSRLRIGDQEFDSLP
sp|Q8N122|RPTOR_HUMAN_696	K.NYALPSphosPATTEGGSLTPVR.D	3.54189	1	0.989	3.54189	0.99	sp|Q8N122|RPTOR_HUMAN	VALQFIEEEKNYALPSPATTEGGSLTPVRDS
sp|Q13948|CASP_HUMAN_220	R.TphosELFDLK.T	3.54021	1	0.9679	3.54021	1	sp|Q13948|CASP_HUMAN	EHKVQSLQTALEKTRTELFDLKTKYDEETTA
sp|Q8TF72|SHRM3_HUMAN_1462	K.QQSphosLPSLCSTSDPDTPLGAPSTPGR.L	3.54012	2	0.997	2.74359519984374,4.33664185844823	0.69	sp|Q8TF72|SHRM3_HUMAN	SAPDFANLKHYQKQQSLPSLCSTSDPDTPLG
sp|Q9BW27|NUP85_HUMAN_223	K.EADASphosPASAGICR.L	3.53909	1	0.9996	3.53909	0.995	sp|Q9BW27|NUP85_HUMAN	RLDEARQMLSKEADASPASAGICRIMGDLMR
sp|Q01970|PLCB3_HUMAN_929 930 931_C	R.RPPGPTTSPA(STS)phosLSSPGQR.D	3.53656	2	0.9887	1.57997972419633,5.49314850716383	0.735	sp|Q01970|PLCB3_HUMAN	DASPRRPPGPTTSPASTSLSSPGQRDDLIAS ASPRRPPGPTTSPASTSLSSPGQRDDLIASI SPRRPPGPTTSPASTSLSSPGQRDDLIASIL
sp|P24928|RPB1_HUMAN_1842 1843 1849 1850_C	K.YTP(TS)phosPSYSP(SS)phosPEYTPTSPK.Y	3.53062	2	0.9883	3.67638835129486,3.3848418680253	0.748	sp|P24928|RPB1_HUMAN	PSSPSYSPASPKYTPTSPSYSPSSPEYTPTS SSPSYSPASPKYTPTSPSYSPSSPEYTPTSP PASPKYTPTSPSYSPSSPEYTPTSPKYSPTS ASPKYTPTSPSYSPSSPEYTPTSPKYSPTSP
sp|Q9BW04|SARG_HUMAN_505 506 507 508_C	K.(TSTS)phosLGK.G	-2.06279	4	0.9945	-2.06278722804769,-2.0902679644698,-2.00934796908623,-2.06278722804769	1	sp|Q9BW04|SARG_HUMAN	GLSSYLSTEKDASPKTSTSLGKGSFLDKISP LSSYLSTEKDASPKTSTSLGKGSFLDKISPS SSYLSTEKDASPKTSTSLGKGSFLDKISPSV SYLSTEKDASPKTSTSLGKGSFLDKISPSVL
sp|Q9NQS7|INCE_HUMAN_197 199 207 208 213 214_C	R.TLSphosPTphosPASATAP(TS)phosQGIP(TS)phosDEESTPK.K	3.52501	1	0.9637	3.52501	0.486	sp|Q9NQS7|INCE_HUMAN	HVTQLMSTEPLPRTLSPTPASATAPTSQGIP TQLMSTEPLPRTLSPTPASATAPTSQGIPTS LPRTLSPTPASATAPTSQGIPTSDEESTPKK PRTLSPTPASATAPTSQGIPTSDEESTPKKS PTPASATAPTSQGIPTSDEESTPKKSKARIL TPASATAPTSQGIPTSDEESTPKKSKARILE
sp|Q96EB6|SIR1_HUMAN_614 615_C	R.(TS)phosVAGTVR.K	-2.04453	4	0.9908	-2.43315567799281,-2.36444292790879,-1.72461849215312,-1.70324484136055	1	sp|Q96EB6|SIR1_HUMAN	DLKNVGSSTGEKNERTSVAGTVRKCWPNRVA LKNVGSSTGEKNERTSVAGTVRKCWPNRVAK
sp|Q3MIN7|RGL3_HUMAN_569	R.DAPAGSphosPPASPGPQGPSTK.L	3.51942	2	1	4.89732401980304,2.14150706935749	0.997	sp|Q3MIN7|RGL3_HUMAN	GSPPSSPRSRDAPAGSPPASPGPQGPSTKLP
sp|Q96RE7|NACC1_HUMAN_150 151_C	K.VSSPSCDSQGLHAEEAPSSEPQSPVAQ(TS)phosGWPACSTPLPLVSR.V	3.51478	1	0.9892	3.51478	0.664	sp|Q96RE7|NACC1_HUMAN	AEEAPSSEPQSPVAQTSGWPACSTPLPLVSR EEAPSSEPQSPVAQTSGWPACSTPLPLVSRV
sp|Q3KQU3|MA7D1_HUMAN_118	R.SSQPSPTphosAVPASDSPPTK.Q	3.51444	2	0.9987	5.49314850716383,1.53572180451141	0.882	sp|Q3KQU3|MA7D1_HUMAN	PRDARPPRRSSQPSPTAVPASDSPPTKQEVK
sp|Q12809|KCNH2_HUMAN_283 284_C	R.RA(SS)phosADDIEAMR.A	-2.03582	3	0.9998	-0.93272668748332,-2.3312760639736,-2.03582018044742	1	sp|Q12809|KCNH2_HUMAN	ARTRSRESCASVRRASSADDIEAMRAGVLPP RTRSRESCASVRRASSADDIEAMRAGVLPPP
sp|Q9C0B5|ZDHC5_HUMAN_554	K.LLRQSphosPPLPGR.E	3.50993	2	1	5.49314850716383,1.52670493115398	1	sp|Q9C0B5|ZDHC5_HUMAN	HIVASLQEREKLLRQSPPLPGREEEPGLGDS
sp|Q15021|CND1_HUMAN_1310	K.ELEIGQAGSphosQR.A	-2.03582	3	0.9996	-1.90806463324905,-2.03582018044742,-2.03582018044742	1	sp|Q15021|CND1_HUMAN	RGLDGIKELEIGQAGSQRAPSAKKPSTGSRY
sp|Q13573|SNW1_HUMAN_179 180_C	K.LAPAQYIR(YT)phosPSQQGVAFNSGAK.Q	3.50564	1	0.997	3.50564	0.95	sp|Q13573|SNW1_HUMAN	PVRAADKLAPAQYIRYTPSQQGVAFNSGAKQ VRAADKLAPAQYIRYTPSQQGVAFNSGAKQR
sp|Q9HB07|MYG1_HUMAN_117 118_C	R.SFTETM(SS)phosLSPGKPWQTK.L	3.50219	1	0.9793	3.50219	0.664	sp|Q9HB07|MYG1_HUMAN	RHRYDHHQRSFTETMSSLSPGKPWQTKLSSA HRYDHHQRSFTETMSSLSPGKPWQTKLSSAG
sp|Q9Y5U4|INSI2_HUMAN_8	M.AEGETESphosPGPKK.C	3.50219	1	0.9992	3.50219	0.967	sp|Q9Y5U4|INSI2_HUMAN	________MAEGETESPGPKKCGPYISSVTS
sp|Q14839|CHD4_HUMAN_529 531	K.WGQPPSPTPVPRPPDADPNTphosPSphosPKPLEGRPER.Q	3.50046	1	0.9905	3.50046	0.682	sp|Q14839|CHD4_HUMAN	PSPTPVPRPPDADPNTPSPKPLEGRPERQFF PTPVPRPPDADPNTPSPKPLEGRPERQFFVK
sp|Q9BTC0|DIDO1_HUMAN_1256 1260	K.KPSKYPLCSADAAVSTTphosPPGSphosPPPPPPLPEPPVLK.V	3.49989	1	0.9688	3.49989	0.916	sp|Q9BTC0|DIDO1_HUMAN	PSKYPLCSADAAVSTTPPGSPPPPPPLPEPP PLCSADAAVSTTPPGSPPPPPPLPEPPVLKV
sp|Q15651|HMGN3_HUMAN_31	R.LSphosAKPAPPKPEPK.P	3.49931	1	0.9014	3.49931	1	sp|Q15651|HMGN3_HUMAN	SKVTKQEPTRRSARLSAKPAPPKPEPKPRKT
sp|Q4KMQ1|TPRN_HUMAN_271	K.VESGDPSLHPPPSPGTPSATphosPASPPASATPSQR.Q	3.49681	2	0.9984	2.94315503706765,4.05046350663765	0.838	sp|Q4KMQ1|TPRN_HUMAN	DPSLHPPPSPGTPSATPASPPASATPSQRQC
sp|Q14934|NFAC4_HUMAN_122	R.ITSISphosPTPEPPAALEDNPDAWGDGSPR.D	3.49412	1	0.9993	3.49412	0.626	sp|Q14934|NFAC4_HUMAN	GGRVLECPSIRITSISPTPEPPAALEDNPDA
sp|Q17R98|ZN827_HUMAN_157	R.VESPVNVGSNLSFSphosPPSHHAQQLSVLAR.K	3.49238	1	0.9465	3.49238	0.955	sp|Q17R98|ZN827_HUMAN	GRVESPVNVGSNLSFSPPSHHAQQLSVLARK
sp|Q14699|RFTN1_HUMAN_44 45_C	R.FLEF(TT)phosLSAAELPGSSAVRLASLR.D	3.49134	2	0.9727	3.58975338247808,3.39292769886233	1.241	sp|Q14699|RFTN1_HUMAN	ETKIDVSYEYRFLEFTTLSAAELPGSSAVRL TKIDVSYEYRFLEFTTLSAAELPGSSAVRLA
sp|Q9H7U1|CCSE2_HUMAN_488	K.HTSGNNLVSphosPDTDYR.A	-2.03582	3	0.9999	-2.03582018044742,-1.31497425164449,-2.29885458628122	0.997	sp|Q9H7U1|CCSE2_HUMAN	DRSECTKHTSGNNLVSPDTDYRAGSSFELSP
sp|Q9ULJ3|ZBT21_HUMAN_328	K.LGLVIPSSGSGSGNQSphosIDR.S	3.48542	1	0.9914	3.48542	0.96	sp|Q9ULJ3|ZBT21_HUMAN	LGLVIPSSGSGSGNQSIDRSGPLVKSLLRRS
sp|Q6VMQ6|MCAF1_HUMAN_445	K.LAPSphosEDELTCFSK.T	-2.01533	6	0.9997	-1.43315567799281,-2.14685149283617,-1.43315567799281,-2.17599783849568,-2.14685149283617,-1.88381708700237	0.997	sp|Q6VMQ6|MCAF1_HUMAN	METDEIIPILEKLAPSEDELTCFSKTSLLPI
sp|Q05519|SRS11_HUMAN_70	R.LFPPDDSphosPLPVSSR.V	3.48344	2	0.9989	1.47373491761571,5.49314850716383	0.994	sp|Q05519|SRS11_HUMAN	FLGKIDELRLFPPDDSPLPVSSRVCFVKFHD
sp|Q14157|UBP2L_HUMAN_309	K.TPSTMENDSSNLDPSQAPSphosLAQPLVFSNSK.Q	3.48076	1	0.9951	3.48076	0.994	sp|Q14157|UBP2L_HUMAN	TMENDSSNLDPSQAPSLAQPLVFSNSKQTAI
sp|P25440|BRD2_HUMAN_334	K.DLPDSphosQQQHQSSK.K	-2.00935	5	0.9998	-1.88381708700237,-1.88381708700237,-2.17599783849568,-2.00934796908623,-2.03582018044742	0.998	sp|P25440|BRD2_HUMAN	ESGRPIKPPRKDLPDSQQQHQSSKKGKLSEQ
sp|Q9NQS7|INCE_HUMAN_899	R.TSSAVWNSphosPPLQGAR.V	3.46904	1	0.9982	3.46904	0.981	sp|Q9NQS7|INCE_HUMAN	SKPRYHKRTSSAVWNSPPLQGARVPSSLAYS
sp|Q8WZ64|ARAP2_HUMAN_276 279	K.LVSphosRPSphosR.S	3.4655	1	0.9256	3.4655	1	sp|Q8WZ64|ARAP2_HUMAN	SSPILAPVRSRSKLVSRPSRSFLLRHRPVPE ILAPVRSRSKLVSRPSRSFLLRHRPVPEIPG
sp|O43524|FOXO3_HUMAN_12	-.MAEAPASPAPLSphosPLEVELDPEFEPQSRPR.S	3.46322	2	1	5.49314850716383,1.43329399158721	0.994	sp|O43524|FOXO3_HUMAN	____MAEAPASPAPLSPLEVELDPEFEPQSR
sp|Q8N9T8|KRI1_HUMAN_622 628	R.QLPALDGSphosLMGPESphosPPAQEEEAPVSPHKKPAPQK.R	3.45663	1	0.9761	3.45663	0.667	sp|Q8N9T8|KRI1_HUMAN	RDEAGPQRQLPALDGSLMGPESPPAQEEEAP QRQLPALDGSLMGPESPPAQEEEAPVSPHKK
sp|P49790|NU153_HUMAN_102	R.ITphosPEPAVSNTEEPSTTSTASNYPDVLTRPSLHR.S	3.45644	2	1	2.43329399158721,4.47958764386115	0.993	sp|P49790|NU153_HUMAN	VYADEESSNITDGRITPEPAVSNTEEPSTTS
sp|Q8NDX5|PHC3_HUMAN_655	K.SPSphosDPSHVSVPPPPLLLPAATTR.S	3.45544	1	1	3.45544	0.7	sp|Q8NDX5|PHC3_HUMAN	LPAVASVSASVIKSPSDPSHVSVPPPPLLLP
sp|Q2KHR2|RFX7_HUMAN_321	K.TPQNVPASphosPGGDR.S	3.45472	2	0.9995	3.35586099312989,3.55358822530492	0.998	sp|Q2KHR2|RFX7_HUMAN	QSVKQAPKTPQNVPASPGGDRSARHRYPQIL
sp|A6NGB9|WIPF3_HUMAN_330	R.ASLPAPPLPGVNSSSETPPPLPPKSphosPSFQAPPQK.A	3.45425	1	0.9999	3.45425	0.991	sp|A6NGB9|WIPF3_HUMAN	GVNSSSETPPPLPPKSPSFQAPPQKAGAQAL
sp|O14686|KMT2D_HUMAN_380	R.FSPPEPGDTphosPTDEPDALYVACQGQPK.G	3.45366	1	0.9999	3.45366	0.491	sp|O14686|KMT2D_HUMAN	HTPVCSRFSPPEPGDTPTDEPDALYVACQGQ
sp|Q9BRK4|LZTS2_HUMAN_311	R.SphosPPPPPPPPSDEALLHCVLEGK.L	3.45194	2	1	3.63660516152407,3.26728404014828	0.999	sp|Q9BRK4|LZTS2_HUMAN	SGTRASPDSSSCGERSPPPPPPPPSDEALLH
sp|P42166|LAP2A_HUMAN_79	K.GPPDFSSDEEREPTPVLGSphosGAAAAGR.S	-2.00935	3	1	0.163488627775983,-2.00934796908623,-2.70324484136055	0.561	sp|P42166|LAP2A_HUMAN	DFSSDEEREPTPVLGSGAAAAGRSRAAVGRK
sp|P43354|NR4A2_HUMAN_347 359	R.LPSphosKPKSPQEPSPPSphosPPVSLISALVR.A	3.44829	1	0.9164	3.44829	0.518	sp|P43354|NR4A2_HUMAN	VVRTDSLKGRRGRLPSKPKSPQEPSPPSPPV RLPSKPKSPQEPSPPSPPVSLISALVRAHVD
sp|P54132|BLM_HUMAN_358	K.MSMQELNPETSphosTDCDAR.Q	3.4471	1	1	3.4471	0.961	sp|P54132|BLM_HUMAN	SKPEKMSMQELNPETSTDCDARQISLQQQLI
sp|Q9Y2T1|AXIN2_HUMAN_33	R.EDAPRPPVPGEEGETphosPPCQPGVGK.G	3.4471	1	1	3.4471	1	sp|Q9Y2T1|AXIN2_HUMAN	REDAPRPPVPGEEGETPPCQPGVGKGQVTKP
sp|Q07866|KLC1_HUMAN_460	K.VDSphosPTVTTTLK.N	-2.00935	13	0.9999	-2.0902679644698,-1.56188899211501,-3.26714572655388,-3.26714572655388,-3.0902679644698,-0.802022995838727,-0.213278854575144,-2.00934796908623,-3.14685149283617,-3.14685149283617,-1.60088312373088,-0.703244841360553,-0.0225233578339663	0.997	sp|Q07866|KLC1_HUMAN	SFGEYGGWYKACKVDSPTVTTTLKNLGALYR
sp|Q9UPT8|ZC3H4_HUMAN_1106 1110	R.AAKPGPAEAPSPTphosASPSphosGDASPPATAPYDPR.V	3.43997	2	0.9816	4.52472495529448,2.35522446320962	0.669	sp|Q9UPT8|ZC3H4_HUMAN	SSRAAKPGPAEAPSPTASPSGDASPPATAPY AKPGPAEAPSPTASPSGDASPPATAPYDPRV
sp|Q07157|ZO1_HUMAN_1425	R.YEPIQATphosPPPPPLPSQYAQPSQPVTSASLHIHSK.G	3.43931	1	0.983	3.43931	0.973	sp|Q07157|ZO1_HUMAN	VDRSFGEKRYEPIQATPPPPPLPSQYAQPSQ
sp|Q13427|PPIG_HUMAN_696	K.QSSphosQDNELK.S	-2.00935	7	0.9984	-2.00934796908623,-1.98335276055329,-1.93272668748332,-2.00934796908623,-2.00934796908623,-2.20574518188974,-2.20574518188974	0.976	sp|Q13427|PPIG_HUMAN	KADRDQSPFSKIKQSSQDNELKSSMLKNKED
tr|A0A1C7CYX9|A0A1C7CYX9_HUMAN_25	K.NLGSphosGSPKPR.Q	3.43811	1	0.9935	3.43811	0.5	tr|A0A1C7CYX9|A0A1C7CYX9_HUMAN	AAEDEEVPAFFKNLGSGSPKPRQKFCGMFCP
sp|O75152|ZC11A_HUMAN_731	R.DSLVLPPTphosQSSSDSSPPEVSGPSSSQMSMK.T	3.43743	2	0.9795	1.38171982603459,5.49314850716383	0.682	sp|O75152|ZC11A_HUMAN	VPEAENPRDSLVLPPTQSSSDSSPPEVSGPS
sp|Q8IWZ3|ANKH1_HUMAN_2279 2280 2281_C	R.V(STS)phosPVGLPSIDPSGSSPSSSSAPLASFSGIPGTR.V	3.43618	2	0.9945	1.37921731883142,5.49314850716383	0.999	sp|Q8IWZ3|ANKH1_HUMAN	DNSKAPGFRPPSQRVSTSPVGLPSIDPSGSS NSKAPGFRPPSQRVSTSPVGLPSIDPSGSSP SKAPGFRPPSQRVSTSPVGLPSIDPSGSSPS
sp|Q99808|S29A1_HUMAN_143	R.ILGSLVAILLVFLITAILVKVQLDALPFFVITphosMIK.L	3.43209	1	0.9088	3.43209	0.933	sp|Q99808|S29A1_HUMAN	ILVKVQLDALPFFVITMIKIVLINSFGAILQ
sp|Q8WUZ0|BCL7C_HUMAN_118 122 126	K.GTEPSPGGTphosPQPSphosRPVSphosPAGPPEGVPEEAQPPR.L	3.43053	2	0.9709	2.72696170552292,4.13410482099489	0.788	sp|Q8WUZ0|BCL7C_HUMAN	SEGSLQKGTEPSPGGTPQPSRPVSPAGPPEG LQKGTEPSPGGTPQPSRPVSPAGPPEGVPEE TEPSPGGTPQPSRPVSPAGPPEGVPEEAQPP
sp|Q86YV5|PRAG1_HUMAN_559	K.SSPVGSPVSphosPSAGGPPVSPLADLSDGSSGGSSIGPQPPSQGPADPAPSCR.T	3.42689	2	0.9924	2.45127546708344,4.40250964008817	0.497	sp|Q86YV5|PRAG1_HUMAN	IPPKLSKSSPVGSPVSPSAGGPPVSPLADLS
tr|A0A0U1RRI4|A0A0U1RRI4_HUMAN_44 45 55 57_C	R.(SS)phosLSTQMYWALSphosWSphosPR.H	3.4224	1	0.9917	3.4224	1.328	tr|A0A0U1RRI4|A0A0U1RRI4_HUMAN	GTVLLYLSCVCLFKRSSLSTQMYWALSWSPR TVLLYLSCVCLFKRSSLSTQMYWALSWSPRH LFKRSSLSTQMYWALSWSPRHKDG_______ KRSSLSTQMYWALSWSPRHKDG_________
sp|Q5UIP0|RIF1_HUMAN_1403	K.ENTPPVVISADQMVNEDSphosQVQITPNQK.T	3.42028	2	1	5.0690212100675,1.77153474161018	0.92	sp|Q5UIP0|RIF1_HUMAN	TPPVVISADQMVNEDSQVQITPNQKTLRRSS
sp|Q5HYK7|SH319_HUMAN_369	R.SSSphosDMDLQK.K	-2.00935	9	0.9998	-0.703244841360553,-0.824923397948805,-0.824923397948805,-2.66142466566593,-2.06278722804769,-3.26714572655388,-2.00934796908623,-1.64096056310621,-4.20574518188974	0.988	sp|Q5HYK7|SH319_HUMAN	ATRRSNKKLPFNRSSSDMDLQKKQSNLATGL
sp|Q9NYF8|BCLF1_HUMAN_341	K.RFTphosDEESR.V	-2.00935	6	0.9999	-1.95781766844615,-6.64,-1.95781766844615,-2.00934796908623,-2.00934796908623,-2.74631356325244	0.997	sp|Q9NYF8|BCLF1_HUMAN	GDQETAKTGKFLKRFTDEESRVFLLDRGNTR
sp|Q5T6F2|UBAP2_HUMAN_254	K.GAWKNSphosVEEWTTEDWTEDLSETK.V	-1.98913	6	1	-1.39839025983213,-1.41566825126397,-2.1182823406394,-2.50530546374864,-1.85997034504801,-2.36444292790879	0.998	sp|Q5T6F2|UBAP2_HUMAN	LSNKSSYGLKGAWKNSVEEWTTEDWTEDLSE
sp|Q5VTH9|WDR78_HUMAN_658	K.KDEALISphosR.Q	3.41264	1	0.9336	3.41264	1	sp|Q5VTH9|WDR78_HUMAN	NKKGGEKEKKDEALISRQAPGMCFAFHPKDT
sp|O75123|ZN623_HUMAN_70 71_C	R.LGELLGNPEGQSLG(SS)phosPSQDR.G	3.40405	1	0.9918	3.40405	0.99	sp|O75123|ZN623_HUMAN	RLGELLGNPEGQSLGSSPSQDRGCKQVTVTH LGELLGNPEGQSLGSSPSQDRGCKQVTVTHW
sp|Q9BYG3|MK67I_HUMAN_234	K.TVDSQGPTphosPVCTPTFLER.R	3.40035	1	0.9939	3.40035	0.981	sp|Q9BYG3|MK67I_HUMAN	GTLDTPEKTVDSQGPTPVCTPTFLERRKSQV
sp|Q14241|ELOA1_HUMAN_251	R.LGASphosQER.H	-1.98358	4	0.9916	-2.00934796908623,-2.06278722804769,-1.95781766844615,-1.95781766844615	1	sp|Q14241|ELOA1_HUMAN	PGKGHSNAFQDRLGASQERHLGEPHGKGVVS
sp|P16383|GCFC2_HUMAN_40	R.ELPVPGSphosAEEEPPSGGGR.A	3.39541	1	1	3.39541	0.998	sp|P16383|GCFC2_HUMAN	SPAEPGAPRELPVPGSAEEEPPSGGGRAQVA
sp|Q13426|XRCC4_HUMAN_303 304_C	K.ENSRPD(SS)phosLPETSKK.E	3.39417	1	0.9993	3.39417	0.964	sp|Q13426|XRCC4_HUMAN	PQENQLQEKENSRPDSSLPETSKKEHISAEN QENQLQEKENSRPDSSLPETSKKEHISAENM
sp|Q9Y250|LZTS1_HUMAN_231	K.ALSphosFSDGGSK.L	3.39293	1	0.9323	3.39293	0.978	sp|Q9Y250|LZTS1_HUMAN	GIVLQDSNMMSLKALSFSDGGSKLGHSNKAD
sp|Q96JM3|CHAP1_HUMAN_264	K.QSHFPETLGPPSASSPESPVLAASPEPWGPSPAASphosPESR.K	3.39231	1	0.9871	3.39231	0.709	sp|Q96JM3|CHAP1_HUMAN	VLAASPEPWGPSPAASPESRKSARTTSPEPR
sp|Q9Y6J0|CABIN_HUMAN_2043 2044 2045_C	K.MAP(TSS)phosPAEPHCWPAEAALGTGAEPTCSQEGK.L	3.39231	1	0.9737	3.39231	0.714	sp|Q9Y6J0|CABIN_HUMAN	PPQEPRHSPQVKMAPTSSPAEPHCWPAEAAL PQEPRHSPQVKMAPTSSPAEPHCWPAEAALG QEPRHSPQVKMAPTSSPAEPHCWPAEAALGT
sp|Q9NR30|DDX21_HUMAN_569	K.RIGVPSATphosEIIK.A	3.39107	1	0.9625	3.39107	0.974	sp|Q9NR30|DDX21_HUMAN	QKAGIKFKRIGVPSATEIIKASSKDAIRLLD
sp|Q8IYB3|SRRM1_HUMAN_604 605_C	R.R(YS)phosPSPPPK.R	3.38963	2	0.9989	1.28610791443994,5.49314850716383	0.94	sp|Q8IYB3|SRRM1_HUMAN	RSPSPRRYSPPIQRRYSPSPPPKRRTASPPP SPSPRRYSPPIQRRYSPSPPPKRRTASPPPP
sp|Q52LW3|RHG29_HUMAN_357	R.AEEEHLSSSphosGGLAK.N	3.3892	1	1	3.3892	0.971	sp|Q52LW3|RHG29_HUMAN	AKSSMFRAEEEHLSSSGGLAKNLNKQLEKKR
sp|Q9NSI6|BRWD1_HUMAN_687	R.GLSNGEETphosPR.R	3.3892	1	0.9947	3.3892	0.943	sp|Q9NSI6|BRWD1_HUMAN	ADQDTIPRGLSNGEETPRRGFRRLSLDIQSP
sp|Q9UEU0|VTI1B_HUMAN_184 185_C	R.LVN(TS)phosENLSK.S	3.38609	1	0.9994	3.38609	0.998	sp|Q9UEU0|VTI1B_HUMAN	EQRDQLERTKSRLVNTSENLSKSRKILRSMS QRDQLERTKSRLVNTSENLSKSRKILRSMSR
sp|Q6UXM1|LRIG3_HUMAN_971 974 977	K.ECYphosPCSphosHPSphosEESCER.S	3.38176	2	0.9533	2.66359161100901,4.0999366010082	0.809	sp|Q6UXM1|LRIG3_HUMAN	LMDHYEPSYIKKKECYPCSHPSEESCERSFS HYEPSYIKKKECYPCSHPSEESCERSFSNIS PSYIKKKECYPCSHPSEESCERSFSNISWPS
sp|Q8NHM5|KDM2B_HUMAN_497	K.TPTGSphosPATEVSAK.W	3.38157	2	0.9985	5.49314850716383,1.26998824907666	0.994	sp|Q8NHM5|KDM2B_HUMAN	KSTTLAVDYPKTPTGSPATEVSAKWTHLTEF
sp|Q8WY36|BBX_HUMAN_175	K.LWAFPSphosDSSR.D	3.37859	1	0.9995	3.37859	0.959	sp|Q8WY36|BBX_HUMAN	PTPTVNPRKKLWAFPSDSSRDLPSPKKAKTE
sp|Q9Y679|AUP1_HUMAN_292	R.LRPQSAQSSFPPSPGPSphosPDVQLATLAQR.V	3.37859	1	0.9894	3.37859	0.608	sp|Q9Y679|AUP1_HUMAN	RPQSAQSSFPPSPGPSPDVQLATLAQRVKEV
sp|Q13428|TCOF_HUMAN_482	R.SSSEESphosDSDREALAAMNAAQVKPLGK.S	3.37796	1	0.9505	3.37796	0.399	sp|Q13428|TCOF_HUMAN	QVGKQEEDSRSSSEESDSDREALAAMNAAQV
sp|Q13111|CAF1A_HUMAN_285 286_C	K.NMTPESEVLESFPEEDSVLSH(SS)phosLSSPSSTSSPEGPPAPPK.Q	3.37704	2	0.9833	4.04494800822891,2.70913820447231	0.95	sp|Q13111|CAF1A_HUMAN	EVLESFPEEDSVLSHSSLSSPSSTSSPEGPP VLESFPEEDSVLSHSSLSSPSSTSSPEGPPA
sp|Q6PJ61|FBX46_HUMAN_338	R.ADEASEGDSphosPAPARPEDTPPAPPPPPAR.D	3.37608	1	1	3.37608	0.563	sp|Q6PJ61|FBX46_HUMAN	VEFLLARADEASEGDSPAPARPEDTPPAPPP
sp|Q96G01|BICD1_HUMAN_610	K.TPTISPVITAPPSSphosPVLDTSDIR.K	3.37357	1	0.9963	3.37357	0.959	sp|Q96G01|BICD1_HUMAN	TKTPTISPVITAPPSSPVLDTSDIRKEPMNI
sp|Q96KQ4|ASPP1_HUMAN_330 331 332_C	R.VNG(TSS)phosPQSPLSTSGR.V	3.37294	1	0.999	3.37294	0.998	sp|Q96KQ4|ASPP1_HUMAN	ERLYGKKIQLNRVNGTSSPQSPLSTSGRVAA RLYGKKIQLNRVNGTSSPQSPLSTSGRVAAV LYGKKIQLNRVNGTSSPQSPLSTSGRVAAVG
sp|O14974|MYPT1_HUMAN_477 478 479_C	R.L(SSS)phosLDNK.E	-1.98335	3	0.9918	-1.46877958772353,-2.62078268116858,-1.98335276055329	1	sp|O14974|MYPT1_HUMAN	KDTAGVTRSASSPRLSSSLDNKEKEKDSKGT DTAGVTRSASSPRLSSSLDNKEKEKDSKGTR TAGVTRSASSPRLSSSLDNKEKEKDSKGTRL
sp|P28290|ITPI2_HUMAN_657	K.SSESEFTQYphosTTHHILK.S	3.36916	1	0.9995	3.36916	0.973	sp|P28290|ITPI2_HUMAN	AESDVGKSSESEFTQYTTHHILKSLASIEAK
sp|P42694|HELZ_HUMAN_1311	K.QVDLESphosNPQNRSPESRPSVVYPSTK.F	3.36916	1	0.9956	3.36916	0.338	sp|P42694|HELZ_HUMAN	TPEKKPTEPKQVDLESNPQNRSPESRPSVVY
sp|Q12888|TP53B_HUMAN_1068	R.GNLLHFPSSphosQGEEEKEK.L	-1.98335	3	1	-2.83651137222402,-1.98335276055329,-0.813427759110976	0.961	sp|Q12888|TP53B_HUMAN	PPTTPIRGNLLHFPSSQGEEEKEKLEGDHTI
sp|Q9BZE1|RM37_HUMAN_5	-.MALASphosGPAR.R	3.36221	1	0.9156	3.36221	1	sp|Q9BZE1|RM37_HUMAN	___________MALASGPARRALAGSGQLGL
sp|Q8TEH3|DEN1A_HUMAN_519 520_C	R.R(TS)phosVPSPEQPQPYR.T	3.36099	2	0.9999	3.24064891364482,3.48133884177905	0.986	sp|Q8TEH3|DEN1A_HUMAN	VVKRPKSNIAVEGRRTSVPSPEQPQPYRTLR VKRPKSNIAVEGRRTSVPSPEQPQPYRTLRE
sp|O75420|GGYF1_HUMAN_411 412_C	R.GIQLSPGVG(SS)phosAGPPGDLEDDEGLK.H	3.36014	2	1	5.42087647046863,1.2994047370534	0.736	sp|O75420|GGYF1_HUMAN	AEDDIRGIQLSPGVGSSAGPPGDLEDDEGLK EDDIRGIQLSPGVGSSAGPPGDLEDDEGLKH
sp|Q02078|MEF2A_HUMAN_489	R.GDFHSPIVLGRPPNTphosEDRESPSVK.R	3.35904	1	0.9999	3.35904	0.495	sp|Q02078|MEF2A_HUMAN	RGDFHSPIVLGRPPNTEDRESPSVKRMRMDA
sp|Q13427|PPIG_HUMAN_695 696_C	K.Q(SS)phosQDNELK.S	-1.98335	9	0.9982	-2.3312760639736,-1.95781766844615,-1.60088312373088,-2.03582018044742,-1.98335276055329,-2.03582018044742,-1.95781766844615,-1.95781766844615,-2.06278722804769	1	sp|Q13427|PPIG_HUMAN	KKADRDQSPFSKIKQSSQDNELKSSMLKNKE KADRDQSPFSKIKQSSQDNELKSSMLKNKED
sp|Q14683|SMC1A_HUMAN_966	K.GTMDDISQEEGSSQGEDSVSGSphosQR.L	-1.98335	3	0.9977	-1.79070768261089,-2.00934796908623,-1.98335276055329	0.98	sp|Q14683|SMC1A_HUMAN	SQEEGSSQGEDSVSGSQRISSIYAREALIEI
sp|Q99661|KIF2C_HUMAN_519	R.MEGAEINKSphosLLALK.E	3.35204	1	0.9218	3.35204	1	sp|Q99661|KIF2C_HUMAN	SADRQTRMEGAEINKSLLALKECIRALGQNK
sp|Q5T4S7|UBR4_HUMAN_1754	R.ISESphosLVR.H	-1.98335	3	0.993	-0.871844445336298,-2.46877958772353,-1.98335276055329	0.991	sp|Q5T4S7|UBR4_HUMAN	TMKESAFQSEPRISESLVRHASTSSPADKAK
sp|Q86W56|PARG_HUMAN_68	R.GSphosATSLVFK.Q	-1.98335	3	0.998	-1.98335276055329,-2.29885458628122,-1.60088312373088	0.983	sp|Q86W56|PARG_HUMAN	SSPACVPGRAGQHRGSATSLVFKQKTITSWM
sp|Q02078|MEF2A_HUMAN_494	R.GDFHSPIVLGRPPNTEDRESphosPSVK.R	3.34756	1	0.9999	3.34756	0.653	sp|Q02078|MEF2A_HUMAN	SPIVLGRPPNTEDRESPSVKRMRMDAWVT__
sp|Q9BTC0|DIDO1_HUMAN_1034 1035 1036_C	R.YLSVPPSPNI(STS)phosESRSPPEGDTTLFLSR.L	3.34692	1	0.939	3.34692	0.385	sp|Q9BTC0|DIDO1_HUMAN	SPDPRYLSVPPSPNISTSESRSPPEGDTTLF PDPRYLSVPPSPNISTSESRSPPEGDTTLFL DPRYLSVPPSPNISTSESRSPPEGDTTLFLS
tr|H0YN15|H0YN15_HUMAN_54 56	R.RPSphosWTphosQR.K	3.34628	1	0.9729	3.34628	1	tr|H0YN15|H0YN15_HUMAN	DVDLAQVLAYLLRRPSWTQRKRMTELGMVVL DLAQVLAYLLRRPSWTQRKRMTELGMVVLGI
sp|P26038|MOES_HUMAN_527	K.ALTSphosELANAR.D	-1.97194	4	0.9989	-2.23611883093325,-2.03582018044742,-1.90806463324905,-1.83651137222402	0.976	sp|P26038|MOES_HUMAN	AEKNERVQKHLKALTSELANARDESKKTAND
sp|O75821|EIF3G_HUMAN_38 41 42_C	K.GIPLATphosGD(TS)phosPEPELLPGAPLPPPK.E	3.33986	1	0.9999	3.33986	1.334	sp|O75821|EIF3G_HUMAN	DKCVTSELLKGIPLATGDTSPEPELLPGAPL VTSELLKGIPLATGDTSPEPELLPGAPLPPP TSELLKGIPLATGDTSPEPELLPGAPLPPPK
sp|Q9HB65|ELL3_HUMAN_218	R.SphosVPVATVELEEK.R	3.33858	1	0.9959	3.33858	0.998	sp|Q9HB65|ELL3_HUMAN	ALPSSASRKRLDKKRSVPVATVELEEKRFRT
sp|Q5VZL5|ZMYM4_HUMAN_1064	K.TLSphosQGESQTSEHELFLDTK.L	-1.95782	7	0.9987	-2.14685149283617,-2.62078268116858,-4.79070768261089,-1.74631356325244,-1.74631356325244,-1.95781766844615,-1.93272668748332	0.99	sp|Q5VZL5|ZMYM4_HUMAN	EMAEMIAEDEEKKTLSQGESQTSEHELFLDT
sp|O43896|KIF1C_HUMAN_414 415 417 418_C	R.GALPAVSSPPAPVSP(SS)phosP(TT)phosHNGELEPSFSPNTESQIGPEEAMER.L	3.33541	2	0.9903	2.89929028880855,3.77153474161018	0.394	sp|O43896|KIF1C_HUMAN	GALPAVSSPPAPVSPSSPTTHNGELEPSFSP ALPAVSSPPAPVSPSSPTTHNGELEPSFSPN PAVSSPPAPVSPSSPTTHNGELEPSFSPNTE AVSSPPAPVSPSSPTTHNGELEPSFSPNTES
sp|P17676|CEBPB_HUMAN_218	R.AYLGYQAVPSphosGSSGSLSTSSSSSPPGTPSPADAK.A	3.33406	1	0.9904	3.33406	0.786	sp|P17676|CEBPB_HUMAN	FPYALRAYLGYQAVPSGSSGSLSTSSSSSPP
sp|Q6ZRV2|FA83H_HUMAN_1068	R.AVPAPSPGPTHNSphosPELGRPPAAGVLAPDMSDKDK.C	3.33348	2	0.9993	4.18621438524019,2.48075534529348	0.905	sp|Q6ZRV2|FA83H_HUMAN	KHRAVPAPSPGPTHNSPELGRPPAAGVLAPD
sp|Q6PGQ7|BORA_HUMAN_325	R.SPYIDGCSphosPIK.N	-1.95782	5	1	-1.95781766844615,-1.46877958772353,-1.56188899211501,-3.70324484136055,-3.79070768261089	0.998	sp|Q6PGQ7|BORA_HUMAN	GITNPCIRSPYIDGCSPIKNWSPMRLQMYSG
sp|Q5SYE7|NHSL1_HUMAN_1181	R.SPGAPSAGEAEARPSphosPSTTPLPDSSPSR.K	3.33083	1	0.9905	3.33083	0.94	sp|Q5SYE7|NHSL1_HUMAN	RSPGAPSAGEAEARPSPSTTPLPDSSPSRKP
sp|Q8WXF7|ATLA1_HUMAN_22	K.TYEWSphosSEEEEPVKK.A	3.33083	1	0.9986	3.33083	0.972	sp|Q8WXF7|ATLA1_HUMAN	DRNSWGGFSEKTYEWSSEEEEPVKKAGPVQV
sp|Q6ZRQ5|MMS22_HUMAN_338	R.RSSphosMPVIQSR.D	-1.95782	3	1	-3.70324484136055,-1.95781766844615,-1.90806463324905	0.951	sp|Q6ZRQ5|MMS22_HUMAN	LLKTLLEKSSDRRRSSMPVIQSRDPLGFSWW
sp|Q9BY89|K1671_HUMAN_1757	K.RPEVDSPGETPSWAPQPKSphosPK.S	3.32823	1	1	3.32823	0.999	sp|Q9BY89|K1671_HUMAN	VDSPGETPSWAPQPKSPKSPFQPGVLGSRVL
sp|P30291|WEE1_HUMAN_190	R.LFDTPHTphosPK.S	-1.9576	4	0.9991	0.553588225304924,-4.46877958772353,0.980781786889706,-5.20574518188974	0.997	sp|P30291|WEE1_HUMAN	PHKTFRKLRLFDTPHTPKSLLSKARGIDSSS
sp|Q92934|BAD_HUMAN_91	R.HSSYPAGTEDDEGMGEEPSphosPFR.G	3.31847	1	1	3.31847	0.994	sp|Q92934|BAD_HUMAN	YPAGTEDDEGMGEEPSPFRGRSRSAPPNLWA
sp|P18615|NELFE_HUMAN_138 139 140_C	K.SLYESFV(SSS)phosDRLR.E	-1.93273	5	0.9998	-2.93272668748332,-1.72461849215312,-1.93272668748332,-1.90806463324905,-2.14685149283617	0.98	sp|P18615|NELFE_HUMAN	SSRRPQRKSLYESFVSSSDRLRELGPDGEEA SRRPQRKSLYESFVSSSDRLRELGPDGEEAE RRPQRKSLYESFVSSSDRLRELGPDGEEAEG
sp|Q7RTY8|TMPS7_HUMAN_582 589 595	C.DGTphosVDCPDGSphosDEEGCTphosCSR.S	3.31455	1	0.9605	3.31455	0.753	sp|Q7RTY8|TMPS7_HUMAN	GNDICFRKQNAKCDGTVDCPDGSDEEGCTCS KQNAKCDGTVDCPDGSDEEGCTCSRSSSALH DGTVDCPDGSDEEGCTCSRSSSALHRIIGGT
sp|P43243|MATR3_HUMAN_533	R.MKSphosQAFIEMETR.E	-1.93273	9	1	-2.3312760639736,-1.70324484136055,-2.3312760639736,-2.17599783849568,-1.88381708700237,-2.17599783849568,-1.88381708700237,-1.1324961998591,-1.93272668748332	0.999	sp|P43243|MATR3_HUMAN	EPYGKIKNYILMRMKSQAFIEMETREDAMAM
sp|Q7RTV3|ZN367_HUMAN_123	R.GAPPPAASASAAASphosGGEDEEEASSPDSGHLK.D	3.30665	2	0.9732	2.56243914288719,4.05085666511968	0.996	sp|Q7RTV3|ZN367_HUMAN	GRGAPPPAASASAAASGGEDEEEASSPDSGH
sp|Q7Z3K3|POGZ_HUMAN_333	K.LVNTLNTIPSLGQSphosPGPVVVSNNSSAHGSQR.T	-1.93273	3	0.9935	-1.98335276055329,-1.93272668748332,-1.66142466566593	0.994	sp|Q7Z3K3|POGZ_HUMAN	AKLVNTLNTIPSLGQSPGPVVVSNNSSAHGS
sp|Q5JSZ5|PRC2B_HUMAN_585 586_C	K.GSPEFPAQETP(TT)phosFPEEAPTVSPAVAQSNSSEEEAR.E	3.30271	1	0.9672	3.30271	0.32	sp|Q5JSZ5|PRC2B_HUMAN	AVHKGSPEFPAQETPTTFPEEAPTVSPAVAQ VHKGSPEFPAQETPTTFPEEAPTVSPAVAQS
sp|Q9UPT8|ZC3H4_HUMAN_1104 1108	R.AAKPGPAEAPSphosPTASphosPSGDASPPATAPYDPR.V	3.30271	1	0.9761	3.30271	0.715	sp|Q9UPT8|ZC3H4_HUMAN	TASSRAAKPGPAEAPSPTASPSGDASPPATA RAAKPGPAEAPSPTASPSGDASPPATAPYDP
sp|P28360|MSX1_HUMAN_110 111_C	K.ESALAPSEGVQAAGGSAQPLGVPPGSLGAPDAP(SS)phosPRPLGHFSVGGLLK.L	3.30205	1	1	3.30205	0.976	sp|P28360|MSX1_HUMAN	PLGVPPGSLGAPDAPSSPRPLGHFSVGGLLK LGVPPGSLGAPDAPSSPRPLGHFSVGGLLKL
sp|Q5SW79|CE170_HUMAN_632 633_C	R.STGSA(TS)phosLASQGER.R	3.30205	1	0.9983	3.30205	0.932	sp|Q5SW79|CE170_HUMAN	EISESGMTVRSTGSATSLASQGERRRRTLPQ ISESGMTVRSTGSATSLASQGERRRRTLPQL
sp|Q8N4C8|MINK1_HUMAN_732 733_C	R.GTPKPPGPPAQPPGPPNA(SS)phosNPDLR.R	3.30193	2	1	3.84863302604134,2.75522208647457	0.999	sp|Q8N4C8|MINK1_HUMAN	KPPGPPAQPPGPPNASSNPDLRRSDPGWERS PPGPPAQPPGPPNASSNPDLRRSDPGWERSD
sp|Q53GA4|PHLA2_HUMAN_135	R.TAPAAPAEDAVAAAAAAPSphosEPSEPSRPSPQPKPRTP.-	3.30139	1	0.9705	3.30139	0.622	sp|Q53GA4|PHLA2_HUMAN	AAPAEDAVAAAAAAPSEPSEPSRPSPQPKPR
tr|H7C428|H7C428_HUMAN_33	R.PAAAEETphosLGVR.D	3.30073	1	0.924	3.30073	1	tr|H7C428|H7C428_HUMAN	HSQDGAWRRPAAAEETLGVRDGHQACRDFLE
tr|A0A3B3ISF0|A0A3B3ISF0_HUMAN_112	R.GPGGPFGGEPPPPPPPPSphosPLPPLLRDPPAEDAR.E	3.2994	1	1	3.2994	1	tr|A0A3B3ISF0|A0A3B3ISF0_HUMAN	GGPFGGEPPPPPPPPSPLPPLLRDPPAEDAR
sp|Q96T58|MINT_HUMAN_3466 3467_C	K.QPLFVPTTSGP(ST)phosPPGLVLPHTEFQPAPK.Q	3.29833	2	0.985	3.42664422265944,3.17001831222817	0.821	sp|Q96T58|MINT_HUMAN	TAPKQPLFVPTTSGPSTPPGLVLPHTEFQPA APKQPLFVPTTSGPSTPPGLVLPHTEFQPAP
tr|F1T0I1|F1T0I1_HUMAN_2252 2253_C	R.NDGLLAL(SS)phosPDAEEPQLPDGTGR.E	3.29742	1	0.9995	3.29742	0.999	tr|F1T0I1|F1T0I1_HUMAN	RPQGRSGRNDGLLALSSPDAEEPQLPDGTGR PQGRSGRNDGLLALSSPDAEEPQLPDGTGRE
sp|Q86UE4|LYRIC_HUMAN_516 517 518_C	K.TLPPA(TST)phosEPSVILSKSDSDK.S	3.29476	1	0.9743	3.29476	0.487	sp|Q86UE4|LYRIC_HUMAN	VLVKNSQPIKTLPPATSTEPSVILSKSDSDK LVKNSQPIKTLPPATSTEPSVILSKSDSDKS VKNSQPIKTLPPATSTEPSVILSKSDSDKSS
sp|Q99549|MPP8_HUMAN_454	R.NAFDLFKLTphosPEEK.N	-1.93273	3	0.9999	-1.66142466566593,-1.93272668748332,-2.43315567799281	1	sp|Q99549|MPP8_HUMAN	KTLKEIRNAFDLFKLTPEEKNDVSENNRKRE
sp|Q9H0E9|BRD8_HUMAN_621	K.EESGTIFGSphosQIK.D	-1.93273	5	1	-1.95781766844615,-1.95781766844615,-1.93272668748332,-1.93272668748332,-1.54278016916731	0.993	sp|Q9H0E9|BRD8_HUMAN	EMSDSLKEESGTIFGSQIKDAPGEDEEEDGV
sp|Q92560|BAP1_HUMAN_509	K.TSSGAGSPAVAVPTHSQPSPTPSNESTDTASEIGSAFNSPLRSphosPIR.S	3.28678	1	0.9408	3.28678	0.968	sp|Q92560|BAP1_HUMAN	DTASEIGSAFNSPLRSPIRSANPTRPSSPVT
sp|Q9NRR6|INP5E_HUMAN_99	R.FRGSphosQEDLEAR.N	-1.93273	3	0.9996	-0.93272668748332,-3.26714572655388,-1.93272668748332	1	sp|Q9NRR6|INP5E_HUMAN	LSLDDKGWRRRRFRGSQEDLEARNGTSPSRG
sp|P24928|RPB1_HUMAN_1845 1846 1847_C	K.YTPTSP(SYS)phosPSSPEYTPTSPK.Y	3.28546	2	0.9972	3.44351099562758,3.12741016842088	1.107	sp|P24928|RPB1_HUMAN	PSYSPASPKYTPTSPSYSPSSPEYTPTSPKY SYSPASPKYTPTSPSYSPSSPEYTPTSPKYS YSPASPKYTPTSPSYSPSSPEYTPTSPKYSP
sp|P18583|SON_HUMAN_353 354_C	R.LPEQPVDVPSEIAD(SS)phosMTRPQELPELPK.T	3.28477	1	1	3.28477	0.91	sp|P18583|SON_HUMAN	RLPEQPVDVPSEIADSSMTRPQELPELPKTT LPEQPVDVPSEIADSSMTRPQELPELPKTTA
sp|Q96QS6|KPSH2_HUMAN_154	R.LIAQGSphosFTER.D	3.28209	1	0.9486	3.28209	0.5	sp|Q96QS6|KPSH2_HUMAN	LATGGELFDRLIAQGSFTERDAVRILQMVAD
sp|O15027|SC16A_HUMAN_1398	R.SHNVAAGSYEAPLPPGSphosFHGDFAYGTYR.S	3.28142	1	0.9914	3.28142	0.306	sp|O15027|SC16A_HUMAN	HNVAAGSYEAPLPPGSFHGDFAYGTYRSNFS
sp|Q9P0P0|RN181_HUMAN_70	R.TVIRGSphosQAELK.C	-1.93273	3	0.9941	-1.81342775911098,-1.93272668748332,-2.06278722804769	0.995	sp|Q9P0P0|RN181_HUMAN	AKTVVENLPRTVIRGSQAELKCPVCLLEFEE
sp|Q7Z3K3|POGZ_HUMAN_434 435 437 438 439 445_C	K.TAPVA(ST)phosP(SST)phosPIPALSphosPPTKVPEPNENVGDAVQTK.L	3.28056	2	0.964	1.3488436697879,5.21228308922966	0.96	sp|Q7Z3K3|POGZ_HUMAN	SAAKPPSPEKTAPVASTPSSTPIPALSPPTK AAKPPSPEKTAPVASTPSSTPIPALSPPTKV KPPSPEKTAPVASTPSSTPIPALSPPTKVPE PPSPEKTAPVASTPSSTPIPALSPPTKVPEP PSPEKTAPVASTPSSTPIPALSPPTKVPEPN APVASTPSSTPIPALSPPTKVPEPNENVGDA
sp|Q96DT7|ZBT10_HUMAN_679 680_C	K.YGLIPG(TS)phosNDFK.Y	3.28021	2	0.9976	1.06727331251668,5.49314850716383	1	sp|Q96DT7|ZBT10_HUMAN	MPGPSNDFKYGLIPGTSNDFKYGLIPGASND PGPSNDFKYGLIPGTSNDFKYGLIPGASNDF
sp|Q5T0Z8|CF132_HUMAN_62	R.FNTVSphosESGTATLK.A	3.27996	2	0.9925	2.93806316693177,3.62186216419432	0.995	sp|Q5T0Z8|CF132_HUMAN	GFDGIYYGDNRFNTVSESGTATLKARPRVRP
sp|Q14676|MDC1_HUMAN_1563 1564_C	R.(SS)phosVKTPESIVPIAPELQPSTSR.N	3.27807	1	0.993	3.27807	0.5	sp|Q14676|MDC1_HUMAN	TPEPTSRATRGRTNRSSVKTPESIVPIAPEL PEPTSRATRGRTNRSSVKTPESIVPIAPELQ
sp|O75167|PHAR2_HUMAN_522	R.RLSphosQRPTTEELEQR.N	-1.92845	6	1	-5.20574518188974,-4.62078268116858,-2.23611883093325,-1.62078268116858,-1.62078268116858,-1.39839025983213	0.996	sp|O75167|PHAR2_HUMAN	QEIRQQIGTKLVRRLSQRPTTEELEQRNILK
sp|P49792|RBP2_HUMAN_1832	K.LHDSphosSGSQVGTGFK.S	-1.92462	4	0.9998	-0.768339869582438,-1.45085767972627,-2.39839025983213,-2.39839025983213	0.994	sp|P49792|RBP2_HUMAN	APSAFTLGSEMKLHDSSGSQVGTGFKSNFSE
sp|P11474|ERR1_HUMAN_31	K.AEPASPDSPKGSSETETphosEPPVALAPGPAPTR.C	3.26931	1	0.9367	3.26931	0.817	sp|P11474|ERR1_HUMAN	EPASPDSPKGSSETETEPPVALAPGPAPTRC
sp|O76080|ZFAN5_HUMAN_128	K.TEVSEPVVTQPSphosPSVSQPSTSQSEEK.A	3.26661	1	0.9944	3.26661	0.783	sp|O76080|ZFAN5_HUMAN	TTPKTEVSEPVVTQPSPSVSQPSTSQSEEKA
sp|P24928|RPB1_HUMAN_1863 1864 1867 1868_C	K.YSP(TS)phosPK(YS)phosPTSPK.Y	3.26593	1	0.9637	3.26593	1	sp|P24928|RPB1_HUMAN	PSSPEYTPTSPKYSPTSPKYSPTSPKYSPTS SSPEYTPTSPKYSPTSPKYSPTSPKYSPTSP EYTPTSPKYSPTSPKYSPTSPKYSPTSPTYS YTPTSPKYSPTSPKYSPTSPKYSPTSPTYSP
sp|Q8N2Y8|RUSC2_HUMAN_574	R.VSVGDSSQEFSphosPIQEAQQDR.G	3.26593	1	0.9998	3.26593	0.95	sp|Q8N2Y8|RUSC2_HUMAN	SPPLRVSVGDSSQEFSPIQEAQQDRGAPLDE
sp|Q9NVM9|INT13_HUMAN_623	R.GKEELAEAEIIKDSphosPDSPEPPNK.K	3.26558	2	1	1.31520082596026,5.2159690326981	0.5	sp|Q9NVM9|INT13_HUMAN	ERGKEELAEAEIIKDSPDSPEPPNKKPLVEM
sp|A0FGR8|ESYT2_HUMAN_758	K.EPTPSIASphosDISLPIATQELR.Q	-1.90806	3	0.9998	-1.90806463324905,-3.20574518188974,-0.920342963027488	0.972	sp|A0FGR8|ESYT2_HUMAN	SPGHISVKEPTPSIASDISLPIATQELRQRL
sp|Q16512|PKN1_HUMAN_772 773 774_C	R.(TST)phosFCGTPEFLAPEVLTDTSYTR.A	-1.90806	3	1	-2.00934796908623,-1.38131674647319,-1.90806463324905	0.987	sp|Q16512|PKN1_HUMAN	ADFGLCKEGMGYGDRTSTFCGTPEFLAPEVL DFGLCKEGMGYGDRTSTFCGTPEFLAPEVLT FGLCKEGMGYGDRTSTFCGTPEFLAPEVLTD
sp|Q9H4A3|WNK1_HUMAN_15	K.QSSTPGSphosLFLSPPAPAPK.N	3.25914	1	0.9871	3.25914	0.47	sp|Q9H4A3|WNK1_HUMAN	_MSGGAAEKQSSTPGSLFLSPPAPAPKNGSS
sp|Q9Y666|S12A7_HUMAN_980	R.TQAPPTPDKVQMTphosWTR.E	3.25841	2	0.9997	2.23304667068852,4.28376831812361	0.943	sp|Q9Y666|S12A7_HUMAN	AARTQAPPTPDKVQMTWTREKLIAEKYRSRD
sp|Q08495|DEMA_HUMAN_90 91 92 96_C	K.(STS)phosPPPSphosPEVWADSR.S	3.25655	2	0.992	1.20364575424797,5.30946184851901	1.156	sp|Q08495|DEMA_HUMAN	HVELPRSRERSLSPKSTSPPPSPEVWADSRS VELPRSRERSLSPKSTSPPPSPEVWADSRSP ELPRSRERSLSPKSTSPPPSPEVWADSRSPG SRERSLSPKSTSPPPSPEVWADSRSPGIISQ
sp|O60307|MAST3_HUMAN_709	K.VYSphosSSEFLAVQPTPTFAER.S	3.25573	1	1	3.25573	0.929	sp|O60307|MAST3_HUMAN	IPQFSSCSHRFSKVYSSSEFLAVQPTPTFAE
sp|Q9HAW4|CLSPN_HUMAN_703 704_C	K.EMDKENNDG(SS)phosEIGK.A	3.25141	2	0.998	1.12517169622488,5.37765104461299	1	sp|Q9HAW4|CLSPN_HUMAN	ETKDEKEMDKENNDGSSEIGKAVGFLSVPKS TKDEKEMDKENNDGSSEIGKAVGFLSVPKSL
sp|Q7Z6J0|SH3R1_HUMAN_741	R.VSPPASPTphosLEVELGSAELPLQGAVGPELPPGGGHGR.A	3.25027	1	1	3.25027	0.833	sp|Q7Z6J0|SH3R1_HUMAN	ASTKRKPRVSPPASPTLEVELGSAELPLQGA
sp|Q9NQS7|INCE_HUMAN_421	K.PAASSphosPETPSAGQQEAK.T	3.24891	2	1	4.04415835575113,2.45365615250962	0.981	sp|Q9NQS7|INCE_HUMAN	TEIANSTPNPKPAASSPETPSAGQQEAKTDQ
sp|Q9NXH8|TOR4A_HUMAN_87	K.FFTFDSPAELPSphosRTPR.K	3.24478	1	1	3.24478	0.499	sp|Q9NXH8|TOR4A_HUMAN	DQPKFFTFDSPAELPSRTPRKKRRRSRLVLY
sp|Q69YN2|C19L1_HUMAN_142 143 144_C	R.MMLC(TTS)phosQFK.G	-1.90806	5	0.9997	-2.00934796908623,-2.00934796908623,-1.81342775911098,-1.81342775911098,-1.90806463324905	1	sp|Q69YN2|C19L1_HUMAN	SFSPKDVSSLRMMLCTTSQFKGVDILLTSPW FSPKDVSSLRMMLCTTSQFKGVDILLTSPWP SPKDVSSLRMMLCTTSQFKGVDILLTSPWPK
sp|O95817|BAG3_HUMAN_377 381 385 386_C	K.VPPAPVPCPPPSphosPGPSphosAVP(SS)phosPK.S	3.24409	1	0.987	3.24409	1	sp|O95817|BAG3_HUMAN	VEVKVPPAPVPCPPPSPGPSAVPSSPKSVAT VPPAPVPCPPPSPGPSAVPSSPKSVATEERA PVPCPPPSPGPSAVPSSPKSVATEERAAPST VPCPPPSPGPSAVPSSPKSVATEERAAPSTA
sp|Q86YC2|PALB2_HUMAN_489	K.VSSphosPAGPTEDNDLSR.K	-1.90806	3	1	-1.64096056310621,-1.90806463324905,-1.93272668748332	0.989	sp|Q86YC2|PALB2_HUMAN	SSRTSQKLLSLTKVSSPAGPTEDNDLSRKAV
sp|A8MVW0|F1712_HUMAN_372	R.DQATSMSphosQLHLICGGPLEPAPSGDPEAPPPGPLHSAFSSSR.D	3.23996	1	1	3.23996	0.952	sp|A8MVW0|F1712_HUMAN	SGPSDGNKRDQATSMSQLHLICGGPLEPAPS
sp|Q5QJ38|TCHL1_HUMAN_18	K.YphosASEDSNGATLTGR.E	3.23879	2	0.9973	4.20894005391748,2.26863677821353	0.498	sp|Q5QJ38|TCHL1_HUMAN	QLLRNVLCVIETFHKYASEDSNGATLTGREL
sp|Q8WYL5|SSH1_HUMAN_11	R.SPTphosPSAASSSASNSELEAGSEEDR.K	3.2372	1	0.9876	3.2372	0.423	sp|Q8WYL5|SSH1_HUMAN	_____MALVTLQRSPTPSAASSSASNSELEA
sp|P24928|RPB1_HUMAN_1892 1906	K.YSPTSphosPTYSPTSPVYTPTSphosPK.Y	3.23499	2	0.998	2.99801065007957,3.47197445975127	0.973	sp|P24928|RPB1_HUMAN	TSPTYSPTTPKYSPTSPTYSPTSPVYTPTSP TSPTYSPTSPVYTPTSPKYSPTSPTYSPTSP
sp|Q8N3C7|CLIP4_HUMAN_609	R.SWSphosSTPTAGGIEGSVK.L	-1.90806	3	0.991	-2.1182823406394,-1.90806463324905,-1.34776418676216	0.989	sp|Q8N3C7|CLIP4_HUMAN	RNAFSKSKAALRRSWSSTPTAGGIEGSVKLH
tr|A0A0G2JH50|A0A0G2JH50_HUMAN_337 338 344	R.RKSphosSphosGHFLPTphosGGK.G	3.23166	1	0.9363	3.23166	1	tr|A0A0G2JH50|A0A0G2JH50_HUMAN	AVLGAVMAVVMCRRKSSGHFLPTGGKGGSCS VLGAVMAVVMCRRKSSGHFLPTGGKGGSCSQ AVVMCRRKSSGHFLPTGGKGGSCSQAASSNS
sp|O94966|UBP19_HUMAN_474	C.MVPPMPHSphosPVSGDSVEEEEEEEK.K	3.23027	1	0.965	3.23027	0.681	sp|O94966|UBP19_HUMAN	LASPKPTCMVPPMPHSPVSGDSVEEEEEEEK
sp|Q9Y6X4|F169A_HUMAN_635 636 637_C	K.AVD(SSS)phosEEIEVEVPVVDR.R	-1.90331	8	1	-3.20574518188974,-4.79070768261089,-4.79070768261089,-3.70324484136055,-0.40700339013684,-0.600883123730875,-0.154083062067244,-0.190794840423765	1.001	sp|Q9Y6X4|F169A_HUMAN	EQLDQFTQSAEKAVDSSSEEIEVEVPVVDRR QLDQFTQSAEKAVDSSSEEIEVEVPVVDRRN LDQFTQSAEKAVDSSSEEIEVEVPVVDRRNL
sp|O60506|HNRPQ_HUMAN_587	R.QTNNQNWGSphosQPIAQQPLQGGDHSGNYGYK.S	-1.88884	4	1	-1.74631356325244,-2.00934796908623,-2.00934796908623,-1.76833986958244	0.992	sp|O60506|HNRPQ_HUMAN	QPDSKRRQTNNQNWGSQPIAQQPLQGGDHSG
sp|P78310|CXAR_HUMAN_334	R.TPQSPTphosLPPAK.V	3.22364	2	0.9973	5.49314850716383,0.954126154888653	0.525	sp|P78310|CXAR_HUMAN	NQVPSEDFERTPQSPTLPPAKVAAPNLSRMG
sp|O95754|SEM4F_HUMAN_735	K.RGSphosGFGGFSPPFLLDPCPSPAHIR.L	3.22052	1	1	3.22052	0.912	sp|O95754|SEM4F_HUMAN	SPEDERLPLALAKRGSGFGGFSPPFLLDPCP
sp|O43665|RGS10_HUMAN_41	K.WAASphosLENLLEDPEGVKR.F	3.22027	2	1	5.49314850716383,0.947384577009598	1	sp|O43665|RGS10_HUMAN	SSSHQSLKSTAKWAASLENLLEDPEGVKRFR
sp|Q96RK0|CIC_HUMAN_1149 1150_C	K.GPPAPATATPAP(TS)phosPFPSATAGSMTYSLVAPK.A	3.21772	1	0.9978	3.21772	0.998	sp|Q96RK0|CIC_HUMAN	LPKGPPAPATATPAPTSPFPSATAGSMTYSL PKGPPAPATATPAPTSPFPSATAGSMTYSLV
sp|P46379|BAG6_HUMAN_251	R.APAQNPELTphosPGPAPAGPTPAPETNAPNHPSPAEYVEVLQELQR.L	3.21765	2	1	3.52557384913533,2.9097320355302	0.991	sp|P46379|BAG6_HUMAN	AEEVEERAPAQNPELTPGPAPAGPTPAPETN
sp|P41212|ETV6_HUMAN_22	R.ISYTPPESphosPVPSYASSTPLHVPVPR.A	3.21	1	0.9901	3.21	0.992	sp|P41212|ETV6_HUMAN	QCSIKQERISYTPPESPVPSYASSTPLHVPV
sp|O75717|WDHD1_HUMAN_367	K.GIINDDEDDEDLMMASphosGRPR.Q	-1.88382	11	1	-1.88381708700237,-1.93272668748332,-1.93272668748332,-1.79070768261089,-1.79070768261089,-1.88381708700237,-1.85997034504801,-1.85997034504801,-1.90806463324905,-1.90806463324905,-2.29885458628122	1	sp|O75717|WDHD1_HUMAN	GIINDDEDDEDLMMASGRPRQRSHILEDDEN
sp|Q9UQ35|SRRM2_HUMAN_2368	R.TAAALAPASLTSphosAR.M	-1.88382	3	1	-2.79070768261089,-1.88381708700237,-1.85997034504801	0.991	sp|Q9UQ35|SRRM2_HUMAN	AGSRTAAALAPASLTSARMAPALSGANLTSP
sp|Q8N5G2|MACOI_HUMAN_244	K.KLSphosTTLPEIEYR.E	-1.87308	4	1	-2.39839025983213,-2.39839025983213,-1.34776418676216,-1.00934796908623	0.982	sp|Q8N5G2|MACOI_HUMAN	ILIHHNGGIPANKKLSTTLPEIEYREKGKEK
sp|Q8IYU2|HACE1_HUMAN_385	K.NKRDSphosTEITSILLK.Q	3.20577	1	0.9999	3.20577	0.982	sp|Q8IYU2|HACE1_HUMAN	WLVLIATELMKNKRDSTEITSILLKQKGQDQ
sp|Q96EP0|RNF31_HUMAN_451	R.TSSPIPAQHAPRPYASSphosLEK.G	3.20577	1	0.9997	3.20577	0.992	sp|Q96EP0|RNF31_HUMAN	SSPIPAQHAPRPYASSLEKGPPKPGPPRRLS
sp|Q12888|TP53B_HUMAN_855	R.LDQELQQPQTphosQEK.T	-1.85997	9	0.9998	-2.29885458628122,-2.1182823406394,-2.03582018044742,-2.03582018044742,-1.50530546374864,-1.85997034504801,-1.41566825126397,-1.41566825126397,-1.54278016916731	1	sp|Q12888|TP53B_HUMAN	ADDPLRLDQELQQPQTQEKTSNSLTEDSKMA
sp|Q96EZ8|MCRS1_HUMAN_102 103 108_C	K.AP(ST)phosPVPPSphosPAPAPGLTK.R	3.20081	1	0.9934	3.20081	1.171	sp|Q96EZ8|MCRS1_HUMAN	SEPSSSEKKKVSKAPSTPVPPSPAPAPGLTK EPSSSEKKKVSKAPSTPVPPSPAPAPGLTKR EKKKVSKAPSTPVPPSPAPAPGLTKRVKKSK
sp|O15085|ARHGB_HUMAN_663	R.SphosLENPTPPFTPK.M	3.19595	2	0.9996	2.7753463555602,3.61656008163384	0.979	sp|O15085|ARHGB_HUMAN	LHQSASSSTSSLSTRSLENPTPPFTPKMGRR
sp|Q14686|NCOA6_HUMAN_1890 1891 1892_C	K.M(TSS)phosPVGPGTASAGPSLPGGALPTSVR.S	3.193	1	0.9903	3.193	0.565	sp|Q14686|NCOA6_HUMAN	DSKTPTPPAPTLLKMTSSPVGPGTASAGPSL SKTPTPPAPTLLKMTSSPVGPGTASAGPSLP KTPTPPAPTLLKMTSSPVGPGTASAGPSLPG
sp|P27816|MAP4_HUMAN_571 585	K.DGVLTLANNVTphosPAKDVPPLSETEATphosPVPIKDMEIAQTQK.G	3.19272	2	0.9743	0.89228690107079,5.49314850716383	0.945	sp|P27816|MAP4_HUMAN	APLAKDGVLTLANNVTPAKDVPPLSETEATP VTPAKDVPPLSETEATPVPIKDMEIAQTQKG
sp|Q99426|TBCB_HUMAN_110	K.YTISphosQEAYDQR.Q	-1.84862	8	0.9998	-1.88381708700237,-1.88381708700237,-1.90806463324905,-1.90806463324905,-1.81342775911098,-1.72461849215312,-1.72461849215312,-1.19079484042376	0.993	sp|Q99426|TBCB_HUMAN	LGEYEDVSRVEKYTISQEAYDQRQDTVRSFL
sp|Q8TEW0|PARD3_HUMAN_809	K.AAISDSADCSLSphosPDVDPVLAFQR.E	3.19015	1	1	3.19015	0.978	sp|Q8TEW0|PARD3_HUMAN	TWAKAAISDSADCSLSPDVDPVLAFQREGFG
sp|Q9BUL5|PHF23_HUMAN_165	K.VASPLSPTSLTHTSRPPAALTphosPVPLSQGDLSHPPR.K	3.18729	1	0.965	3.18729	0.46	sp|Q9BUL5|PHF23_HUMAN	SPTSLTHTSRPPAALTPVPLSQGDLSHPPRK
sp|P09651|ROA1_HUMAN_338	R.SSphosGPYGGGGQYFAKPR.N	3.18586	1	0.9997	3.18586	0.926	sp|P09651|ROA1_HUMAN	SNFGPMKGGNFGGRSSGPYGGGGQYFAKPRN
sp|P46087|NOP2_HUMAN_601	K.KFSNSIPQSQTGNSETphosATPTNVDLPQVIPK.S	3.18012	1	0.9882	3.18012	0.489	sp|P46087|NOP2_HUMAN	KFSNSIPQSQTGNSETATPTNVDLPQVIPKS
sp|O95644|NFAC1_HUMAN_211	R.SCNSEASSYESNYSYPYASPQTSPWQSPCVSphosPK.T	3.1794	1	1	3.1794	0.995	sp|O95644|NFAC1_HUMAN	PYASPQTSPWQSPCVSPKTTDPEEGFPRGLG
sp|Q9NYF8|BCLF1_HUMAN_225 234	R.SphosPHSPSPIATphosPPSQSSSCSDAPMLSTVHSAK.N	3.1794	1	0.9751	3.1794	0.54	sp|Q9NYF8|BCLF1_HUMAN	GDIWPGLSAYDNSPRSPHSPSPIATPPSQSS YDNSPRSPHSPSPIATPPSQSSSCSDAPMLS
sp|P24928|RPB1_HUMAN_1878 1882	K.YSPTSphosPTYSphosPTTPK.Y	3.17939	2	0.9724	2.36157715969569,3.99719487678054	0.936	sp|P24928|RPB1_HUMAN	TSPKYSPTSPKYSPTSPTYSPTTPKYSPTSP YSPTSPKYSPTSPTYSPTTPKYSPTSPTYSP
sp|Q6Y7W6|GGYF2_HUMAN_671	K.MRISphosDQNIIPSVTR.S	3.17796	1	0.9616	3.17796	0.997	sp|Q6Y7W6|GGYF2_HUMAN	LALLLQQFQTLKMRISDQNIIPSVTRSVSVP
sp|P48651|PTSS1_HUMAN_417	K.TYSphosECEDGTYSPEISWHHR.K	-1.83651	4	0.998	-1.83651137222402,-1.83651137222402,-1.83651137222402,-2.0902679644698	0.974	sp|P48651|PTSS1_HUMAN	MIWYAEHYGHREKTYSECEDGTYSPEISWHH
sp|O00255|MEN1_HUMAN_492	R.RESphosKPEEPPPPK.K	3.17664	2	0.9996	1.06416070064934,5.28911040260146	1	sp|O00255|MEN1_HUMAN	GEEAREGRRRGPRRESKPEEPPPPKKPALDK
sp|Q9C0E8|LNP_HUMAN_194	R.NLSPTPASPNQGPPPQVPVSphosPGPPK.D	3.17642	2	1	2.63030517316833,3.72252643119516	0.998	sp|Q9C0E8|LNP_HUMAN	TPASPNQGPPPQVPVSPGPPKDSSAPGGPPE
sp|P54725|RD23A_HUMAN_94	K.AGQGTSAPPEASPTphosAAPESSTSFPPAPTSGMSHPPPAAR.E	3.17572	2	0.9826	3.56849280252274,2.78293950488243	0.926	sp|P54725|RD23A_HUMAN	TKAGQGTSAPPEASPTAAPESSTSFPPAPTS
sp|Q5T8D3|ACBD5_HUMAN_262	R.SphosTEEVKPIDENLGQTGK.S	3.17363	1	1	3.17363	0.93	sp|Q5T8D3|ACBD5_HUMAN	DIQNDIHASSSLNGRSTEEVKPIDENLGQTG
sp|Q6KC79|NIPBL_HUMAN_556	R.VDSQASphosITQDSDSIKKPEEIK.Q	3.17147	1	0.98	3.17147	0.974	sp|Q6KC79|NIPBL_HUMAN	VSIDLHQAGRVDSQASITQDSDSIKKPEEIK
sp|Q8WWM7|ATX2L_HUMAN_600	K.TphosESVSDKEDKPPLAPSGGTEGPEQPPPPCPSQTGSPPVGLIK.G	3.17091	2	0.9552	3.19442269085601,3.14740164360835	0.333	sp|Q8WWM7|ATX2L_HUMAN	GLLTSEPMGSPVSSKTESVSDKEDKPPLAPS
sp|P36507|MP2K2_HUMAN_23	R.RKPVLPALTINPTIAEGPSphosPTSEGASEANLVDLQK.K	3.16712	1	0.9719	3.16712	0.61	sp|P36507|MP2K2_HUMAN	VLPALTINPTIAEGPSPTSEGASEANLVDLQ
sp|Q14684|RRP1B_HUMAN_728 730 731 732_C	R.VAFDPEQKPLHGVLKTphosP(TSS)phosPASSPLVAK.K	3.16639	1	0.9347	3.16639	1.142	sp|Q14684|RRP1B_HUMAN	VAFDPEQKPLHGVLKTPTSSPASSPLVAKKP FDPEQKPLHGVLKTPTSSPASSPLVAKKPLT DPEQKPLHGVLKTPTSSPASSPLVAKKPLTT PEQKPLHGVLKTPTSSPASSPLVAKKPLTTT
sp|Q96JQ2|CLMN_HUMAN_163	R.NSPSSSLSPGSGGTphosDSDSSFPPTPTAER.S	3.16407	2	0.9701	0.835001160453573,5.49314850716383	0.418	sp|Q96JQ2|CLMN_HUMAN	SRNSPSSSLSPGSGGTDSDSSFPPTPTAERS
sp|O43379|WDR62_HUMAN_1191	R.NLPTphosPTSAPTPGLAQGVHAPSTCSYMEATASSR.A	3.16276	1	1	3.16276	0.722	sp|O43379|WDR62_HUMAN	CVPASSVLPTDRNLPTPTSAPTPGLAQGVHA
sp|Q13576|IQGA2_HUMAN_970	K.MVVSphosFNR.G	-1.83651	3	0.9953	-0.983352760553288,-2.83651137222402,-1.83651137222402	1	sp|Q13576|IQGA2_HUMAN	QDIVTGNPTVIKMVVSFNRGARGQNTLRQLL
sp|Q6WCQ1|MPRIP_HUMAN_224	K.DQPDGSSLSPAQSphosPSQSQPPAASSLR.E	3.16041	2	0.9932	0.827677819647714,5.49314850716383	0.416	sp|Q6WCQ1|MPRIP_HUMAN	RTKDQPDGSSLSPAQSPSQSQPPAASSLREP
sp|Q8IV32|CCD71_HUMAN_97	R.APNPTATSphosPPASAPR.T	3.15758	2	1	1.35139937469166,4.96376231266473	0.955	sp|Q8IV32|CCD71_HUMAN	SQTKLQARAPNPTATSPPASAPRTAMRLPAG
sp|Q8TDN4|CABL1_HUMAN_415	R.RNTphosIDSTSSFSQFR.N	-1.83651	5	0.9999	-1.83651137222402,-1.83651137222402,-2.29885458628122,-0.957817668446151,-0.848193177271653	0.995	sp|Q8TDN4|CABL1_HUMAN	TQFLLPTNAFGARRNTIDSTSSFSQFRNLSH
sp|Q9BVJ6|UT14A_HUMAN_445	R.SELSQDAEPAGSphosQETK.D	-1.83651	19	1	-1.62078268116858,-1.83651137222402,-1.62078268116858,-1.83651137222402,-1.81342775911098,-1.70324484136055,-1.72461849215312,-1.81342775911098,-1.81342775911098,-1.83651137222402,-1.83651137222402,-1.81342775911098,-1.85997034504801,-1.85997034504801,-1.85997034504801,-1.83651137222402,-1.83651137222402,-2.1182823406394,-2.0902679644698	0.994	sp|Q9BVJ6|UT14A_HUMAN	LRKRSELSQDAEPAGSQETKDSGSQEVLSEL
sp|O96020|CCNE2_HUMAN_17	K.QQPQPSphosQTESPQEAQIIQAK.K	3.15034	1	0.9995	3.15034	0.892	sp|O96020|CCNE2_HUMAN	SRRSSRLQAKQQPQPSQTESPQEAQIIQAKK
sp|Q9UPT8|ZC3H4_HUMAN_1104 1110	R.AAKPGPAEAPSphosPTASPSphosGDASPPATAPYDPR.V	3.14973	2	0.9974	3.92525430764425,2.3741992440648	0.668	sp|Q9UPT8|ZC3H4_HUMAN	TASSRAAKPGPAEAPSPTASPSGDASPPATA AKPGPAEAPSPTASPSGDASPPATAPYDPRV
sp|Q9UBU6|FA8A1_HUMAN_194 195_C	R.TAAGI(ST)phosPAPVAGLGPR.A	3.14952	2	0.9996	2.91233070637552,3.38671185537834	1	sp|Q9UBU6|FA8A1_HUMAN	SPGAAGPDPRTAAGISTPAPVAGLGPRAPHV PGAAGPDPRTAAGISTPAPVAGLGPRAPHVQ
sp|Q9UKI2|BORG2_HUMAN_191	R.DSHSSSphosLSEQYPDWPAEDMFDHPTPCELIK.G	3.14446	1	0.99	3.14446	0.903	sp|Q9UKI2|BORG2_HUMAN	GSASQSSQGRDSHSSSLSEQYPDWPAEDMFD
sp|Q9H792|PEAK1_HUMAN_1148	K.TDQEAPNASphosQPTPPPLPK.K	3.14372	1	0.9985	3.14372	0.493	sp|Q9H792|PEAK1_HUMAN	AIAFGGKTDQEAPNASQPTPPPLPKKMIIRA
sp|Q09472|EP300_HUMAN_885	R.QTphosPTPPTTQLPQQVQPSLPAAPSADQPQQQPR.S	3.14221	2	0.9247	2.77248858960584,3.51193124117666	0.481	sp|Q09472|EP300_HUMAN	PPGPQSQALHPPPRQTPTPPTTQLPQQVQPS
sp|O95785|WIZ_HUMAN_1151	K.KLPPPPGSPLGHSphosPTASPPPTAR.K	3.14151	1	0.9998	3.14151	0.458	sp|O95785|WIZ_HUMAN	LAKKLPPPPGSPLGHSPTASPPPTARKMFPG
sp|Q9UHY1|NRBP_HUMAN_422	R.NGIYPLTAFGLPRPQQPQQEEVTSphosPVVPPSVK.T	3.1373	2	1	1.59083526857369,4.68375878152174	0.983	sp|Q9UHY1|NRBP_HUMAN	FGLPRPQQPQQEEVTSPVVPPSVKTPTPEPA
sp|O00443|P3C2A_HUMAN_1546	R.SphosADAGSFSPTPGQIGGAVK.L	3.13559	1	0.9843	3.13559	0.856	sp|O00443|P3C2A_HUMAN	FHPLLRDEKAEGIARSADAGSFSPTPGQIGG
sp|Q9NPI6|DCP1A_HUMAN_319	K.HAPTYTIPLSPVLSphosPTLPAEAPTAQVPPSLPR.N	3.13354	2	0.997	3.22331278770404,3.04376336737333	0.777	sp|Q9NPI6|DCP1A_HUMAN	EKHAPTYTIPLSPVLSPTLPAEAPTAQVPPS
sp|O15126|SCAM1_HUMAN_45	R.NVPPGLDEYNPFSDSRTphosPPPGGVK.M	3.13336	1	0.9997	3.13336	0.89	sp|O15126|SCAM1_HUMAN	VPPGLDEYNPFSDSRTPPPGGVKMPNVPNTQ
sp|Q9NYF8|BCLF1_HUMAN_183	K.SphosQEEPKDTFEHDPSESIDEFNK.S	-1.83651	33	1	-1.83651137222402,-1.79070768261089,-1.83651137222402,-1.83651137222402,-1.72461849215312,-1.76833986958244,-1.72461849215312,-1.95781766844615,-1.85997034504801,-1.76833986958244,-1.74631356325244,-1.76833986958244,-1.76833986958244,-1.83651137222402,-1.83651137222402,-1.76833986958244,-1.83651137222402,-1.95781766844615,-1.62078268116858,-1.56188899211501,-2.23611883093325,-2.46877958772353,-1.79070768261089,-1.98335276055329,-2.62078268116858,-2.70324484136055,-1.79070768261089,-1.98335276055329,-1.98335276055329,-2.17599783849568,-2.03582018044742,-1.85997034504801,-1.48692693443379	0.998	sp|Q9NYF8|BCLF1_HUMAN	KAEGEPQEESPLKSKSQEEPKDTFEHDPSES
sp|O14944|EREG_HUMAN_160 161_C	K.KEYERV(TS)phosGDPELPQV.-	3.13039	1	0.9852	3.13039	0.975	sp|O14944|EREG_HUMAN	RNRKSKEPKKEYERVTSGDPELPQV______ NRKSKEPKKEYERVTSGDPELPQV_______
sp|Q14676|MDC1_HUMAN_513	R.SphosQASTTVDINTQVEK.E	-1.83277	4	1	-1.68218322583272,-1.68218322583272,-1.98335276055329,-1.98335276055329	0.994	sp|Q14676|MDC1_HUMAN	SVEADKSSPGIHLERSQASTTVDINTQVEKE
sp|Q92667|AKAP1_HUMAN_70	K.VVSTphosPPSVTEPPEK.E	3.11854	2	1	4.36600746161381,1.87107041516109	0.967	sp|Q92667|AKAP1_HUMAN	KEPLPVEDVCPKVVSTPPSVTEPPEKELSTV
sp|Q9UPY3|DICER_HUMAN_1142	R.TSSphosLENHDQMSVNCR.T	-1.8283	4	0.9999	-1.62078268116858,-2.03582018044742,-1.22085207427994,-2.17599783849568	0.989	sp|Q9UPY3|DICER_HUMAN	IVPENAAHQGANRTSSLENHDQMSVNCRTLL
sp|Q96S55|WRIP1_HUMAN_91 92_C	K.QPATPTAAE(SS)phosEGEGEEGDDGGETESR.E	3.11543	1	1	3.11543	0.996	sp|Q96S55|WRIP1_HUMAN	ESSALKQPATPTAAESSEGEGEEGDDGGETE SSALKQPATPTAAESSEGEGEEGDDGGETES
sp|Q9H792|PEAK1_HUMAN_860 861 864_C	K.LV(TS)phosPQSphosEPPAPFPPPR.S	3.11543	1	0.9985	3.11543	0.66	sp|Q9H792|PEAK1_HUMAN	DPSIKPVTPSPSKLVTSPQSEPPAPFPPPRS PSIKPVTPSPSKLVTSPQSEPPAPFPPPRST KPVTPSPSKLVTSPQSEPPAPFPPPRSTSSP
sp|Q68DK7|MSL1_HUMAN_61 62_C	K.LKEPGPPLA(SS)phosQGGSPAPSPAGCGGK.G	3.11016	1	0.9998	3.11016	0.628	sp|Q68DK7|MSL1_HUMAN	LPRHRKLKEPGPPLASSQGGSPAPSPAGCGG PRHRKLKEPGPPLASSQGGSPAPSPAGCGGK
sp|Q9P206|K1522_HUMAN_504	K.QQPQLPRPPTTGGSEGAGAAPCPPNPANSWVPGLSphosPGGSR.R	3.1094	1	0.9999	3.1094	0.925	sp|Q9P206|K1522_HUMAN	APCPPNPANSWVPGLSPGGSRRPPRSPERTL
sp|Q09666|AHNK_HUMAN_5729	K.GKGGVTphosGSPEASISGSKGDLK.S	3.10714	1	0.9996	3.10714	0.498	sp|Q09666|AHNK_HUMAN	MPKFNFSKPKGKGGVTGSPEASISGSKGDLK
sp|Q9NR12|PDLI7_HUMAN_251	R.HSQPATphosPTPLQSR.T	-1.82239	4	0.9999	-4.3312760639736,-2.46877958772353,0.775346355560199,-1.17599783849568	0.984	sp|Q9NR12|PDLI7_HUMAN	PDKTSTVLTRHSQPATPTPLQSRTSIVQAAA
sp|P38398|BRCA1_HUMAN_551	K.TPEMINQGTNQTEQNGQVMNITNSphosGHENK.T	-1.81343	5	1	-2.0902679644698,-1.81342775911098,-1.79070768261089,-2.0902679644698,-1.74631356325244	0.99	sp|P38398|BRCA1_HUMAN	TNQTEQNGQVMNITNSGHENKTKGDSIQNEK
sp|O43663|PRC1_HUMAN_265	R.EAVATIMSphosGSK.A	3.10259	1	0.9986	3.10259	0.929	sp|O43663|PRC1_HUMAN	LQIPEEEREAVATIMSGSKAKVRKALQLEVD
sp|Q92547|TOPB1_HUMAN_296 297 298_C	K.TMPN(SST)phosPTSQINTIDSR.T	-1.81343	3	0.99	-1.81342775911098,-1.81342775911098,-2.62078268116858	0.999	sp|Q92547|TOPB1_HUMAN	IYKTEPRPEAKTMPNSSTPTSQINTIDSRTL YKTEPRPEAKTMPNSSTPTSQINTIDSRTLS KTEPRPEAKTMPNSSTPTSQINTIDSRTLSD
sp|Q02156|KPCE_HUMAN_334 336 337_C	K.LIAGAESPQPASphosG(SS)phosPSEEDR.S	3.10032	1	1	3.10032	0.666	sp|Q02156|KPCE_HUMAN	RRKKLIAGAESPQPASGSSPSEEDRSKSAPT KKLIAGAESPQPASGSSPSEEDRSKSAPTSP KLIAGAESPQPASGSSPSEEDRSKSAPTSPC
sp|Q92945|FUBP2_HUMAN_125	K.LASphosQGDSISSQLGPIHPPPR.T	-1.81343	13	1	-1.03582018044742,-1.43315567799281,-2.36444292790879,-2.66142466566593,-1.68218322583272,-1.58125431698194,-1.60088312373088,-1.50530546374864,-1.81342775911098,-1.88381708700237,-1.90806463324905,-1.83651137222402,-2.00934796908623	0.995	sp|Q92945|FUBP2_HUMAN	RQLEDGDQPESKKLASQGDSISSQLGPIHPP
sp|Q53HL2|BOREA_HUMAN_189	R.LEVSMVKPTPGLTphosPR.F	3.09804	1	0.9995	3.09804	0.905	sp|Q53HL2|BOREA_HUMAN	VGRLEVSMVKPTPGLTPRFDSRVFKTPGLRT
sp|Q99575|POP1_HUMAN_367	K.SAVCIADPLPTPSphosQEK.S	-1.81343	15	1	-1.68218322583272,-1.29885458628122,-1.79070768261089,-1.58125431698194,-1.81342775911098,-2.03582018044742,-2.46877958772353,-1.81342775911098,-2.62078268116858,-1.81342775911098,-1.81342775911098,-1.81342775911098,-2.3312760639736,-2.29885458628122,-1.70324484136055	0.989	sp|Q99575|POP1_HUMAN	PIKSAVCIADPLPTPSQEKSQTELPDEKIGK
sp|Q2NKX8|ERC6L_HUMAN_1062 1063_C	K.QFDA(ST)phosPK.N	-1.80745	4	0.9978	-1.50530546374864,-1.68218322583272,-1.93272668748332,-2.26714572655388	1	sp|Q2NKX8|ERC6L_HUMAN	NTSLFQFSSVKQFDASTPKNDISPPGRFFSS TSLFQFSSVKQFDASTPKNDISPPGRFFSSQ
sp|Q0JRZ9|FCHO2_HUMAN_488 492 493 495 496_C	K.LSGINEIPRPFSphosPPV(TS)phosN(TS)phosPPPAAPLAR.A	3.08428	2	0.9981	3.33082583472914,2.83773785752629	0.8	sp|Q0JRZ9|FCHO2_HUMAN	TSGKLSGINEIPRPFSPPVTSNTSPPPAAPL LSGINEIPRPFSPPVTSNTSPPPAAPLARAE SGINEIPRPFSPPVTSNTSPPPAAPLARAES INEIPRPFSPPVTSNTSPPPAAPLARAESSS NEIPRPFSPPVTSNTSPPPAAPLARAESSSS
sp|Q96RV3|PCX1_HUMAN_121	R.KDSNGPSphosDPGGGIEMSEFIR.E	3.08427	1	0.9773	3.08427	0.912	sp|Q96RV3|PCX1_HUMAN	EQGNCSTRRKDSNGPSDPGGGIEMSEFIREA
sp|O14681|EI24_HUMAN_326	K.FPSphosPHPSPAK.L	3.08395	2	0.9997	2.99065203091377,3.17723902320182	0.787	sp|O14681|EI24_HUMAN	LQSALSSSTSAEKFPSPHPSPAKLKATAGH_
sp|P41162|ETV3_HUMAN_157	R.FHFPPLDTphosHSPTNDVQPGR.F	-1.79071	15	1	1.03901505247517,-6.64,-2.39839025983213,-0.331276063973595,-1.07646216494477,1.38421799988979,-1.31497425164449,-6.64,-3.20574518188974,-0.970528720195705,3.06727331251668,-4.98335276055329,-2.83651137222402,-1.79070768261089,-6.64	0.751	sp|P41162|ETV3_HUMAN	PVPTASSRFHFPPLDTHSPTNDVQPGRFSAS
sp|Q9H4A3|WNK1_HUMAN_19	K.QSSTPGSLFLSphosPPAPAPK.N	3.0823	2	0.9947	1.61017175367129,4.5544203093658	0.995	sp|Q9H4A3|WNK1_HUMAN	GAAEKQSSTPGSLFLSPPAPAPKNGSSSDSS
sp|P48651|PTSS1_HUMAN_415 416 417_C	K.(TYS)phosECEDGTYSPEISWHHR.K	-1.79071	3	0.9967	-1.79070768261089,-1.98335276055329,-1.29885458628122	0.903	sp|P48651|PTSS1_HUMAN	YGMIWYAEHYGHREKTYSECEDGTYSPEISW GMIWYAEHYGHREKTYSECEDGTYSPEISWH MIWYAEHYGHREKTYSECEDGTYSPEISWHH
sp|Q9Y4G8|RPGF2_HUMAN_583 584 585_C	K.HIPTALPVSGTL(SSS)phosNPDLLQSHHR.L	3.0758	1	0.9907	3.0758	0.573	sp|Q9Y4G8|RPGF2_HUMAN	QTKHIPTALPVSGTLSSSNPDLLQSHHRILD TKHIPTALPVSGTLSSSNPDLLQSHHRILDF KHIPTALPVSGTLSSSNPDLLQSHHRILDFS
sp|Q9UQ35|SRRM2_HUMAN_2092	R.SATphosPPATR.N	3.07547	2	0.9942	4.48221364425611,1.6687239360264	0.991	sp|Q9UQ35|SRRM2_HUMAN	RRSASGSSSDRSRSATPPATRNHSGSRTPPV
sp|P49450|CENPA_HUMAN_19	R.SPSphosPTPTPGPSR.R	-1.79071	3	0.9993	-4.98335276055329,-1.79070768261089,-0.790707682610892	0.979	sp|P49450|CENPA_HUMAN	RRRSRKPEAPRRRSPSPTPTPGPSRRGPSLG
sp|Q14683|SMC1A_HUMAN_360	R.MEEESQSphosQGRDLTLEENQVK.K	-1.79071	21	1	-1.85997034504801,-1.85997034504801,-1.88381708700237,-1.88381708700237,-1.79070768261089,-1.81342775911098,-1.79070768261089,-1.81342775911098,-1.88381708700237,-1.76833986958244,-1.76833986958244,-2.39839025983213,-1.76833986958244,-1.76833986958244,-1.88381708700237,-1.60088312373088,-1.60088312373088,-1.95781766844615,-1.60088312373088,-1.76833986958244,-1.60088312373088	0.986	sp|Q14683|SMC1A_HUMAN	KARQEFEERMEEESQSQGRDLTLEENQVKKY
sp|Q9HAS0|NJMU_HUMAN_59	R.GDSEDGSphosPSGTNAETPSGDDFSLSLADTNLPSEVEPELR.S	3.07115	1	0.979	3.07115	0.248	sp|Q9HAS0|NJMU_HUMAN	RGSRLAQQRGDSEDGSPSGTNAETPSGDDFS
sp|Q9UKL0|RCOR1_HUMAN_127	R.SphosQERDNLGMLVWSPNQNLSEAK.L	-1.79071	3	1	-1.83651137222402,-1.79070768261089,-0.220852074279945	0.998	sp|Q9UKL0|RCOR1_HUMAN	QAVVPDFDPAKLARRSQERDNLGMLVWSPNQ
sp|Q16204|CCDC6_HUMAN_351 367	R.TVSphosSPIPYTPSPSSSRPISphosPGLSYASHTVGFTPPTSLTR.A	3.06805	1	0.9801	3.06805	0.946	sp|Q16204|CCDC6_HUMAN	YFNEMSAQGLRPRTVSSPIPYTPSPSSSRPI SPIPYTPSPSSSRPISPGLSYASHTVGFTPP
sp|Q16204|CCDC6_HUMAN_361 362 363 367 380_C	R.TVSSPIPYTPSP(SSS)phosRPISphosPGLSYASHTVGFTphosPPTSLTR.A	3.06572	1	0.9833	3.06572	0.691	sp|Q16204|CCDC6_HUMAN	RPRTVSSPIPYTPSPSSSRPISPGLSYASHT PRTVSSPIPYTPSPSSSRPISPGLSYASHTV RTVSSPIPYTPSPSSSRPISPGLSYASHTVG SPIPYTPSPSSSRPISPGLSYASHTVGFTPP PISPGLSYASHTVGFTPPTSLTRAGMSYYNS
sp|Q9UQ35|SRRM2_HUMAN_1542	R.SGSSphosQELDVKPSASPQER.S	-1.77606	4	1	-0.824923397948805,-1.22085207427994,-2.3312760639736,-2.62078268116858	0.988	sp|Q9UQ35|SRRM2_HUMAN	TVARTPLGQRSRSGSSQELDVKPSASPQERS
sp|O00192|ARVC_HUMAN_871 872_C	K.GALSPGGFDD(ST)phosLPLVDK.S	3.0626	1	0.9997	3.0626	0.992	sp|O00192|ARVC_HUMAN	AKGPKGALSPGGFDDSTLPLVDKSLEGEKTG KGPKGALSPGGFDDSTLPLVDKSLEGEKTGS
sp|Q9HC44|GPBL1_HUMAN_298 299 300 301_C	K.ESP(SSTT)phosPPIEISSSR.L	3.0626	1	0.9804	3.0626	1	sp|Q9HC44|GPBL1_HUMAN	VLASGAALSSPKESPSSTTPPIEISSSRLTK LASGAALSSPKESPSSTTPPIEISSSRLTKL ASGAALSSPKESPSSTTPPIEISSSRLTKLT SGAALSSPKESPSSTTPPIEISSSRLTKLTR
sp|Q6P1N0|C2D1A_HUMAN_253	R.VTLEGPSATAPASSPGLAKPQMPPGPCSphosPGPLAQLQSR.Q	3.06182	1	0.9715	3.06182	0.409	sp|Q6P1N0|C2D1A_HUMAN	SSPGLAKPQMPPGPCSPGPLAQLQSRQRDYK
sp|Q6UB99|ANR11_HUMAN_1878	K.VDALHCPPAAVVTVTPSphosPEGVFSSLQAKPSPSPR.A	3.05948	1	0.9933	3.05948	0.936	sp|Q6UB99|ANR11_HUMAN	DALHCPPAAVVTVTPSPEGVFSSLQAKPSPS
sp|Q71F56|MD13L_HUMAN_553 560	K.QMNLNPMDSPHSPISphosPLPPTLSphosPQPR.G	3.05948	1	0.9758	3.05948	0.519	sp|Q71F56|MD13L_HUMAN	KQMNLNPMDSPHSPISPLPPTLSPQPRGQET MDSPHSPISPLPPTLSPQPRGQETESLDPPS
sp|Q01196|RUNX1_HUMAN_14 17 18 26_C	R.RFTphosPP(ST)phosALSPGKMSphosEALPLGAPDAGAALAGK.L	3.0587	1	0.9846	3.0587	0.583	sp|Q01196|RUNX1_HUMAN	__MRIPVDASTSRRFTPPSTALSPGKMSEAL RIPVDASTSRRFTPPSTALSPGKMSEALPLG IPVDASTSRRFTPPSTALSPGKMSEALPLGA RRFTPPSTALSPGKMSEALPLGAPDAGAALA
sp|O75717|WDHD1_HUMAN_826	K.AAELTATphosQVEEEEEEEDFR.K	-1.76834	9	1	-1.76833986958244,-1.76833986958244,-1.72461849215312,-1.72461849215312,-2.06278722804769,-1.76833986958244,-1.95781766844615,-3.54278016916731,-0.908064633249051	0.997	sp|O75717|WDHD1_HUMAN	KLSELAVEKAAELTATQVEEEEEEEDFRKKL
sp|P27815|PDE4A_HUMAN_302	K.QNEVEIPSphosPTMK.E	3.05792	1	0.9937	3.05792	0.947	sp|P27815|PDE4A_HUMAN	ISTTFLDKQNEVEIPSPTMKEREKQQAPRPR
sp|Q6WKZ4|RFIP1_HUMAN_280	R.TASphosTDLK.Q	-1.76834	3	0.9986	-1.76833986958244,-2.3312760639736,-1.39839025983213	0.938	sp|Q6WKZ4|RFIP1_HUMAN	ESSSASDVMSHKRTASTDLKQLNQVNFTLPK
sp|O95365|ZBT7A_HUMAN_511 515 525 526_C	R.GGAPDPSphosPGATphosATPGAPAQP(SS)phosPDAR.R	3.05557	1	0.9794	3.05557	0.8	sp|O95365|ZBT7A_HUMAN	RRGRKPRVRGGAPDPSPGATATPGAPAQPSS KPRVRGGAPDPSPGATATPGAPAQPSSPDAR PSPGATATPGAPAQPSSPDARRNGQEKHFKD SPGATATPGAPAQPSSPDARRNGQEKHFKDE
sp|Q14839|CHD4_HUMAN_1545 1553	K.TPTPSTphosPGDTQPNTphosPAPVPPAEDGIK.L	3.05515	2	0.996	2.60696695033738,3.50333863066061	0.938	sp|Q14839|CHD4_HUMAN	MSQPGSPSPKTPTPSTPGDTQPNTPAPVPPA PKTPTPSTPGDTQPNTPAPVPPAEDGIKIEE
sp|Q86U38|NOP9_HUMAN_58	R.SEPAPDSHPHLSphosPEALGYFR.R	-1.76834	3	1	-1.76833986958244,1.18083587133988,-4.46877958772353	0.994	sp|Q86U38|NOP9_HUMAN	PDGRSEPAPDSHPHLSPEALGYFRRALSALK
sp|Q9NYF8|BCLF1_HUMAN_190	K.SQEEPKDTphosFEHDPSESIDEFNK.S	-1.76834	14	1	0.672816690660288,-0.306891905346636,-1.79070768261089,-1.79070768261089,-1.79070768261089,0.494694536251356,-1.76833986958244,-1.76833986958244,-1.76833986958244,-1.76833986958244,-1.64096056310621,-2.1182823406394,-2.17599783849568,-1.56188899211501	0.997	sp|Q9NYF8|BCLF1_HUMAN	EESPLKSKSQEEPKDTFEHDPSESIDEFNKS
sp|Q9Y2W1|TR150_HUMAN_390	K.MKSphosDSFAPK.T	-1.76834	3	0.9968	-1.76833986958244,-0.630836345832503,-1.88381708700237	0.977	sp|Q9Y2W1|TR150_HUMAN	KGSFSDTGLGDGKMKSDSFAPKTDSEKPFRG
sp|Q6IAA8|LTOR1_HUMAN_55 56_C	R.TDEQALL(SS)phosILAK.T	3.04692	1	0.9999	3.04692	1	sp|Q6IAA8|LTOR1_HUMAN	YHSLPSARTDEQALLSSILAKTASNIIDVSA HSLPSARTDEQALLSSILAKTASNIIDVSAA
sp|P51608|MECP2_HUMAN_395 396_C	K.APVPLLPPLPPPPPEPE(SS)phosEDPTSPPEPQDLSSSVCKEEK.M	3.04455	1	0.9369	3.04455	0.65	sp|P51608|MECP2_HUMAN	VPLLPPLPPPPPEPESSEDPTSPPEPQDLSS PLLPPLPPPPPEPESSEDPTSPPEPQDLSSS
sp|Q9BXW9|FACD2_HUMAN_126	R.LQDEEASphosMGASYSK.S	3.04218	1	0.9998	3.04218	0.996	sp|Q9BXW9|FACD2_HUMAN	RNCLLSCERLQDEEASMGASYSKSLIKLLLG
sp|Q9ULT8|HECD1_HUMAN_1533	R.LSVSSLLAAGAPMSSSASphosVPNLSSR.E	3.04105	2	0.9867	2.89053072916691,3.19157292194739	0.806	sp|Q9ULT8|HECD1_HUMAN	VSSLLAAGAPMSSSASVPNLSSRETSSLESF
sp|Q13136|LIPA1_HUMAN_572	K.VQTphosLNEQDWER.A	-1.75682	4	0.9998	-1.29885458628122,-1.45085767972627,-2.06278722804769,-3.98335276055329	1	sp|Q13136|LIPA1_HUMAN	KGRLAALRDEPSKVQTLNEQDWERAQQASVL
sp|Q13190|STX5_HUMAN_7	R.YphosGSKNTDQGVYLGLSK.T	3.03743	1	0.9986	3.03743	0.495	sp|Q13190|STX5_HUMAN	_________MIPRKRYGSKNTDQGVYLGLSK
sp|Q8NGK0|O51G2_HUMAN_153	R.IGLVSphosLGR.S	3.03346	1	0.9961	3.03346	1	sp|Q8NGK0|O51G2_HUMAN	VSILTNTVIGRIGLVSLGRSVALIFPLPFML
sp|Q9C0H5|RHG39_HUMAN_303	R.KPSGDSQPSSphosPR.Y	3.03107	1	0.9975	3.03107	0.943	sp|Q9C0H5|RHG39_HUMAN	LLAQPRKPSGDSQPSSPRYGYEPPLYEEPPV
sp|Q96PN7|TREF1_HUMAN_685	L.FIPPPPSYNPNPAASYSGATLYQSphosQLRSPR.V	3.02787	1	0.955	3.02787	0.624	sp|Q96PN7|TREF1_HUMAN	NPNPAASYSGATLYQSQLRSPRVLGDHLLLD
sp|Q96ST2|IWS1_HUMAN_440	K.TIASDSphosEEEAGKELSDK.K	-1.74631	3	0.9999	-0.945217631666517,-1.74631356325244,-2.54278016916731	0.899	sp|Q96ST2|IWS1_HUMAN	VSDKSGKREKTIASDSEEEAGKELSDKKNEE
sp|Q14839|CHD4_HUMAN_515 517	K.WGQPPSphosPTphosPVPRPPDADPNTPSPKPLEGRPER.Q	3.02628	1	0.9933	3.02628	0.54	sp|Q14839|CHD4_HUMAN	GKVQKILIWKWGQPPSPTPVPRPPDADPNTP VQKILIWKWGQPPSPTPVPRPPDADPNTPSP
sp|Q9NXX6|NSE4A_HUMAN_377	K.TFEISEPVITPSphosQR.Q	-1.74631	3	1	-1.58125431698194,-1.74631356325244,-3.26714572655388	0.968	sp|Q9NXX6|NSE4A_HUMAN	EIVKTFEISEPVITPSQRQQKPSA_______
sp|Q9UQ35|SRRM2_HUMAN_2367 2368_C	R.TAAALAPASL(TS)phosAR.M	-1.73775	4	0.9995	-2.79070768261089,-1.93272668748332,-1.54278016916731,0.110159125369856	0.954	sp|Q9UQ35|SRRM2_HUMAN	IAGSRTAAALAPASLTSARMAPALSGANLTS AGSRTAAALAPASLTSARMAPALSGANLTSP
sp|Q8WUZ0|BCL7C_HUMAN_114 118	K.GTEPSphosPGGTphosPQPSRPVSPAGPPEGVPEEAQPPR.L	3.02235	2	0.9631	3.39973433617193,2.64496257832566	0.588	sp|Q8WUZ0|BCL7C_HUMAN	QSFHSEGSLQKGTEPSPGGTPQPSRPVSPAG SEGSLQKGTEPSPGGTPQPSRPVSPAGPPEG
tr|I3L0U1|I3L0U1_HUMAN_22	H.LAPSphosPQSEAVAHEFQELSLQSSQNLPPLNER.K	3.01986	1	0.946	3.01986	0.888	tr|I3L0U1|I3L0U1_HUMAN	IDTEDEVGPLAHLAPSPQSEAVAHEFQELSL
sp|P48556|PSMD8_HUMAN_106	K.GEWNRKSphosPNLSK.C	3.01892	2	0.999	0.544682672083032,5.49314850716383	0.997	sp|P48556|PSMD8_HUMAN	ATGMYEQLKGEWNRKSPNLSKCGEELGRLKL
sp|Q5VWQ8|DAB2P_HUMAN_895	R.QMSphosLTEK.G	-1.73514	4	0.9977	-0.610798592595958,-1.48692693443379,-1.98335276055329,-2.0902679644698	0.987	sp|Q5VWQ8|DAB2P_HUMAN	EELARRPGELARRQMSLTEKGGQPTVPRQNS
sp|Q66K64|DCA15_HUMAN_377	R.AHSEPLALCGETAPRDSPPASphosEAPASEPGYVNYTK.L	3.01665	1	0.9029	3.01665	0.498	sp|Q66K64|DCA15_HUMAN	LALCGETAPRDSPPASEAPASEPGYVNYTKL
sp|Q2PPJ7|RGPA2_HUMAN_375 376_C	R.RLSN(SS)phosLCSIEEEHR.M	3.01348	2	1	4.94421358509437,1.08273642990448	0.666	sp|Q2PPJ7|RGPA2_HUMAN	SHSNSSTLSDRRLSNSSLCSIEEEHRMVYEM HSNSSTLSDRRLSNSSLCSIEEEHRMVYEMV
sp|Q15833|STXB2_HUMAN_94	K.DFQGTphosPTFTYK.A	-1.73498	4	0.9993	-2.03582018044742,-1.56188899211501,-0.703244841360553,-1.90806463324905	0.995	sp|Q15833|STXB2_HUMAN	PTEKSVQALIKDFQGTPTFTYKAAHIFFTDT
sp|Q5HYI8|RABL3_HUMAN_110	R.RWSphosLEALNR.D	-1.7301	4	0.9999	-2.00934796908623,-2.3312760639736,-1.26714572655388,-1.45085767972627	1	sp|Q5HYI8|RABL3_HUMAN	HDLTNKKSSQNLRRWSLEALNRDLVPTGVLV
sp|P10636|TAU_HUMAN_713	K.TDHGAEIVYKSphosPVVSGDTSPR.H	3.01262	1	0.9719	3.01262	0.996	sp|P10636|TAU_HUMAN	NAKAKTDHGAEIVYKSPVVSGDTSPRHLSNV
sp|Q8NI27|THOC2_HUMAN_1510	R.KEENGTMGVSphosK.H	3.01262	1	0.9635	3.01262	0.738	sp|Q8NI27|THOC2_HUMAN	DLTKRRKEENGTMGVSKHKSESPCESPYPNE
sp|Q9HC44|GPBL1_HUMAN_273 274_C	R.ESAF(TS)phosPISVTKPVVLASGAALSSPK.E	3.01181	1	0.9929	3.01181	0.643	sp|Q9HC44|GPBL1_HUMAN	EHKSGSLSSSRESAFTSPISVTKPVVLASGA HKSGSLSSSRESAFTSPISVTKPVVLASGAA
sp|O75400|PR40A_HUMAN_784	R.FVKEPAFEDITphosLESER.K	-1.72462	3	0.9999	-1.81342775911098,-1.72461849215312,-0.40700339013684	0.995	sp|O75400|PR40A_HUMAN	DIRERFVKEPAFEDITLESERKRIFKDFMHV
sp|O60437|PEPL_HUMAN_13 14_C	K.GK(YS)phosPTVQTR.S	3.00993	2	0.9961	0.526704931153977,5.49314850716383	0.997	sp|O60437|PEPL_HUMAN	___MNSLFRKRNKGKYSPTVQTRSISNKELS __MNSLFRKRNKGKYSPTVQTRSISNKELSE
sp|P08651|NFIC_HUMAN_469 470_C	R.LALPPATKPATTSEGGA(TS)phosPTSPSYSPPDTSPANR.S	3.00938	1	0.9901	3.00938	0.97	sp|P08651|NFIC_HUMAN	LPPATKPATTSEGGATSPTSPSYSPPDTSPA PPATKPATTSEGGATSPTSPSYSPPDTSPAN
sp|Q86YV5|PRAG1_HUMAN_877 878 879_C	R.HHPVF(SSS)phosDPLEK.A	3.0029	1	0.9995	3.0029	1.001	sp|Q86YV5|PRAG1_HUMAN	FSYSLSPGNRHHPVFSSSDPLEKAFKGSGHW SYSLSPGNRHHPVFSSSDPLEKAFKGSGHWL YSLSPGNRHHPVFSSSDPLEKAFKGSGHWLP
sp|O94811|TPPP_HUMAN_32	K.RLSphosLESEGAGEGAAASPELSALEEAFRR.F	-1.72462	9	1	-1.04924069620975,-2.54278016916731,-2.00934796908623,-1.72461849215312,-2.54278016916731,-0.433155677992809,-1.00934796908623,-1.04924069620975,-2.50530546374864	0.998	sp|O94811|TPPP_HUMAN	KSPGDPSKDRAAKRLSLESEGAGEGAAASPE
sp|P00519|ABL1_HUMAN_683	R.ESGGSGFRSphosPHLWK.K	-1.72462	3	1	-1.72461849215312,-0.486926934433789,-2.3312760639736	0.98	sp|P00519|ABL1_HUMAN	VPNGALRESGGSGFRSPHLWKKSSTLTSSRL
sp|P17096|HMGA1_HUMAN_8 9_C	K.(SS)phosQPLASK.Q	-1.70324	8	0.9989	-1.54278016916731,-1.60088312373088,-1.64096056310621,-1.70324484136055,-1.70324484136055,-1.90806463324905,-1.90806463324905,-2.3312760639736	1	sp|P17096|HMGA1_HUMAN	________MSESSSKSSQPLASKQEKDGTEK _______MSESSSKSSQPLASKQEKDGTEKR
sp|Q96T25|ZIC5_HUMAN_578 582 588 589 590 600_C	K.IHCKSphosPPPSphosPGPLG(YSS)phosVGTPVGAPLSphosPVLDPAR.S	2.9947	2	0.9416	3.4660907034685,2.52330902129047	1.278	sp|Q96T25|ZIC5_HUMAN	THPSSLRKHMKIHCKSPPPSPGPLGYSSVGT SLRKHMKIHCKSPPPSPGPLGYSSVGTPVGA KIHCKSPPPSPGPLGYSSVGTPVGAPLSPVL IHCKSPPPSPGPLGYSSVGTPVGAPLSPVLD HCKSPPPSPGPLGYSSVGTPVGAPLSPVLDP PLGYSSVGTPVGAPLSPVLDPARSHSSTLSP
sp|Q6F5E8|CARL2_HUMAN_1331	R.TSPSPDSphosLGLPEDPCLGPR.N	-1.70324	7	0.9999	-1.95781766844615,-1.85997034504801,-1.3312760639736,-1.22085207427994,-1.81342775911098,-0.0833485505300098,-1.70324484136055	0.99	sp|Q6F5E8|CARL2_HUMAN	PGQSPSPCRTSPSPDSLGLPEDPCLGPRNED
sp|Q92615|LAR4B_HUMAN_518	K.FTSSQTQSPTphosPPKPPSPSFELGLSSFPPLPGAAGNLK.T	2.99393	1	0.9823	2.99393	0.49	sp|Q92615|LAR4B_HUMAN	KKREEKFTSSQTQSPTPPKPPSPSFELGLSS
sp|P48634|PRC2A_HUMAN_383	K.KGNSPNSphosEPPTPK.T	2.99311	1	1	2.99311	0.992	sp|P48634|PRC2A_HUMAN	ERPPEADGKKGNSPNSEPPTPKTAWAETSRP
sp|Q9NSI6|BRWD1_HUMAN_1605	R.VYLSphosDSDNNSLETGEILK.A	2.99311	1	0.9937	2.99311	0.981	sp|Q9NSI6|BRWD1_HUMAN	ANGCGRKATRKRVYLSDSDNNSLETGEILKA
sp|Q96HA9|PX11C_HUMAN_163 164_C	R.SPTAPF(TS)phosPLPR.G	2.99164	2	0.9996	2.86034400856804,3.12292974543821	0.998	sp|Q96HA9|PX11C_HUMAN	LLKLRQRLRSPTAPFTSPLPRGKRRAMEAQM LKLRQRLRSPTAPFTSPLPRGKRRAMEAQMQ
sp|Q15942|ZYX_HUMAN_258 259 267_C	R.GPPA(SS)phosPAPAPKFSphosPVTPK.F	2.99107	2	0.9988	2.36663925275195,3.61549732280796	1.314	sp|Q15942|ZYX_HUMAN	QPVSLANTQPRGPPASSPAPAPKFSPVTPKF PVSLANTQPRGPPASSPAPAPKFSPVTPKFT PRGPPASSPAPAPKFSPVTPKFTPVASKFSP
sp|Q9Y4U1|MMAC_HUMAN_244	R.LALLGLAQPSEKPSphosSPSPDLPFTTPAPK.K	2.98901	1	0.9909	2.98901	0.935	sp|Q9Y4U1|MMAC_HUMAN	QRLALLGLAQPSEKPSSPSPDLPFTTPAPKK
sp|O14964|HGS_HUMAN_308 309 310_C	K.AEPMPSASSAPPASSL(YSS)phosPVNSSAPLAEDIDPELAR.Y	2.98518	2	0.9968	2.72696170552292,3.2434034634857	0.977	sp|O14964|HGS_HUMAN	EPMPSASSAPPASSLYSSPVNSSAPLAEDID PMPSASSAPPASSLYSSPVNSSAPLAEDIDP MPSASSAPPASSLYSSPVNSSAPLAEDIDPE
tr|K7EP20|K7EP20_HUMAN_364 365 366_C	R.A(SSY)phosLEGSSSAPPATQLRPTVQK.L	2.98408	1	0.9998	2.98408	0.987	tr|K7EP20|K7EP20_HUMAN	RILASKAIDCNSSRASSYLEGSSSAPPATQL ILASKAIDCNSSRASSYLEGSSSAPPATQLR LASKAIDCNSSRASSYLEGSSSAPPATQLRP
sp|P24928|RPB1_HUMAN_1881	K.YSPTSPTYphosSPTTPK.Y	2.98326	1	0.9528	2.98326	0.949	sp|P24928|RPB1_HUMAN	KYSPTSPKYSPTSPTYSPTTPKYSPTSPTYS
sp|Q99501|GA2L1_HUMAN_620	R.SQALSSSSDEGSPCPGMGGPLDAPGSphosPLACTEPSR.T	2.98326	1	1	2.98326	0.997	sp|Q99501|GA2L1_HUMAN	GSPCPGMGGPLDAPGSPLACTEPSRTWARGR
tr|E7EN28|E7EN28_HUMAN_39	R.SphosPGGALPPR.H	2.97916	2	0.9593	4.15656396984946,1.80174935465719	1	tr|E7EN28|E7EN28_HUMAN	ERHPALAAPLRHAERSPGGALPPRHLLQQPA
sp|O15357|SHIP2_HUMAN_147 148 149_C	R.SG(STS)phosISAPTGPSSPLPAPETPTAPAAESAPNGLSTVSHDYLK.G	2.9783	1	0.9891	2.9783	0.37	sp|O15357|SHIP2_HUMAN	SDGEDEKPPLPPRSGSTSISAPTGPSSPLPA DGEDEKPPLPPRSGSTSISAPTGPSSPLPAP GEDEKPPLPPRSGSTSISAPTGPSSPLPAPE
sp|Q9BXM0|PRAX_HUMAN_1445	R.LPSVGFSETphosGAPGPAR.M	2.9783	1	0.9025	2.9783	0.586	sp|Q9BXM0|PRAX_HUMAN	EGGLRVRLPSVGFSETGAPGPARMEGAQAAA
sp|Q9P2D1|CHD7_HUMAN_637	R.NSLDGSphosQEEK.K	-1.70324	3	0.9995	-1.70324484136055,-1.70324484136055,-1.64096056310621	0.992	sp|Q9P2D1|CHD7_HUMAN	GGVDNQELNRNSLDGSQEEKKKKKRSKAKKD
sp|Q13131|AAPK1_HUMAN_486	R.SIDDEITEAKSphosGTATPQR.S	-1.69456	4	1	-1.06278722804769,-1.76833986958244,-1.98335276055329,-1.62078268116858	0.989	sp|Q13131|AAPK1_HUMAN	LLDFRSIDDEITEAKSGTATPQRSGSVSNYR
sp|Q96S38|KS6C1_HUMAN_453 454 455_C	K.VHLQQPTSSPQD(SSS)phosFESR.G	2.97582	1	0.995	2.97582	0.996	sp|Q96S38|KS6C1_HUMAN	LAKVHLQQPTSSPQDSSSFESRGSDGGSMLK AKVHLQQPTSSPQDSSSFESRGSDGGSMLKA KVHLQQPTSSPQDSSSFESRGSDGGSMLKAL
sp|Q86XP3|DDX42_HUMAN_169	R.YMAENPTphosAGVVQEEEEDNLEYDSDGNPIAPTKK.L	2.97365	2	0.9995	1.25368643674756,4.69361174103337	0.959	sp|Q86XP3|DDX42_HUMAN	EDDQEAYFRYMAENPTAGVVQEEEEDNLEYD
sp|P18887|XRCC1_HUMAN_210 211_C	K.TSPVTASDPAGP(SY)phosAAATLQASSAASSASPVSR.A	2.96752	1	0.9988	2.96752	0.461	sp|P18887|XRCC1_HUMAN	INKTSPVTASDPAGPSYAAATLQASSAASSA NKTSPVTASDPAGPSYAAATLQASSAASSAS
sp|P06748|NPM_HUMAN_217 218 219_C	K.DSKP(SST)phosPR.S	2.96563	2	0.9923	5.49314850716383,0.438111007884988	0.999	sp|P06748|NPM_HUMAN	KNAQKSNQNGKDSKPSSTPRSKGQESFKKQE NAQKSNQNGKDSKPSSTPRSKGQESFKKQEK AQKSNQNGKDSKPSSTPRSKGQESFKKQEKT
sp|P46527|CDN1B_HUMAN_10	R.VSNGSphosPSLER.M	2.96563	2	0.9997	5.49314850716383,0.438111007884988	0.994	sp|P46527|CDN1B_HUMAN	______MSNVRVSNGSPSLERMDARQAEHPK
sp|Q6VMQ6|MCAF1_HUMAN_852	K.NPVSLPSLPNPTKPNNVPSVPSphosPSIQR.N	2.96475	2	0.9999	0.705147344276279,5.2243588506194	0.955	sp|Q6VMQ6|MCAF1_HUMAN	SLPNPTKPNNVPSVPSPSIQRNPTASAAPLG
sp|Q92777|SYN2_HUMAN_425	R.TPALSphosPQRPLTTQQPQSGTLKDPDSSK.T	2.95749	1	0.9226	2.95749	0.516	sp|Q92777|SYN2_HUMAN	VISKMNQLLSRTPALSPQRPLTTQQPQSGTL
sp|O75164|KDM4A_HUMAN_502	R.LVFSphosGSK.K	-1.68218	3	0.9987	-1.66142466566593,-1.68218322583272,-1.68218322583272	0.974	sp|O75164|KDM4A_HUMAN	DLSVNPASVGGRLVFSGSKKKSSSSLGSGSS
sp|O95453|PARN_HUMAN_160 161_C	R.SQANGAGAL(SY)phosVSPNTSK.C	2.95363	2	0.9955	2.37042420037341,3.53684496147035	0.658	sp|O95453|PARN_HUMAN	QYDEKRSQANGAGALSYVSPNTSKCPVTIPE YDEKRSQANGAGALSYVSPNTSKCPVTIPED
tr|A0A2R8YFA9|A0A2R8YFA9_HUMAN_1122	K.SphosISEPQHSDAEGDAASPLPSEWTSVR.L	2.9516	1	1	2.9516	0.443	tr|A0A2R8YFA9|A0A2R8YFA9_HUMAN	EGSPPDEPTSPKRPKSISEPQHSDAEGDAAS
sp|P00338|LDHA_HUMAN_310	K.VTLTSphosEEEAR.L	-1.68218	3	0.9996	-1.25154887150286,-1.68218322583272,-1.88381708700237	0.961	sp|P00338|LDHA_HUMAN	LGQNGISDLVKVTLTSEEEARLKKSADTLWG
sp|Q9UPT8|ZC3H4_HUMAN_904 907 908_C	R.ALPTSKPEGSphosLH(SS)phosPVGPSSSK.G	2.95076	1	0.9794	2.95076	1.246	sp|Q9UPT8|ZC3H4_HUMAN	DPRLARALPTSKPEGSLHSSPVGPSSSKGSG LARALPTSKPEGSLHSSPVGPSSSKGSGPPP ARALPTSKPEGSLHSSPVGPSSSKGSGPPPT
sp|O95402|MED26_HUMAN_322 323_C	K.GSVPSPSPRPQALDATQVPSPLPLAQP(ST)phosPPVR.R	2.94738	1	1	2.94738	0.906	sp|O95402|MED26_HUMAN	LDATQVPSPLPLAQPSTPPVRRLELLPSAES DATQVPSPLPLAQPSTPPVRRLELLPSAESP
sp|Q9Y2W1|TR150_HUMAN_237	K.ASESSKPWPDATYGTGSASRASphosAVSELSPR.E	2.94738	1	0.9742	2.94738	0.966	sp|Q9Y2W1|TR150_HUMAN	PWPDATYGTGSASRASAVSELSPRERSPALK
sp|P42166|LAP2A_HUMAN_291 292 293 294 295 296 310_C	K.(SSSSSS)phosQPEHSAMLVSTAASphosPSLIK.E	-1.68218	5	0.9978	-1.45085767972627,-1.68218322583272,-1.68218322583272,-1.88381708700237,-1.88381708700237	1.47	sp|P42166|LAP2A_HUMAN	LFISCKSSHDRCLEKSSSSSSQPEHSAMLVS FISCKSSHDRCLEKSSSSSSQPEHSAMLVST ISCKSSHDRCLEKSSSSSSQPEHSAMLVSTA SCKSSHDRCLEKSSSSSSQPEHSAMLVSTAA CKSSHDRCLEKSSSSSSQPEHSAMLVSTAAS KSSHDRCLEKSSSSSSQPEHSAMLVSTAASP SSQPEHSAMLVSTAASPSLIKETTTGYYKDI
sp|Q12830|BPTF_HUMAN_817	K.EVLVVNSphosQGEISR.L	-1.68218	5	1	-1.66142466566593,-1.68218322583272,-1.68218322583272,-1.70324484136055,-2.66142466566593	0.996	sp|Q12830|BPTF_HUMAN	ANKLFKEGKEVLVVNSQGEISRLSTKKEVIM
sp|P52948|NUP98_HUMAN_553	K.ALTTPTHYKLTphosPR.P	2.94485	1	0.9667	2.94485	0.945	sp|P52948|NUP98_HUMAN	PAAQKALTTPTHYKLTPRPATRVRPKALQTT
sp|Q15007|FL2D_HUMAN_14	R.LSphosETDFK.V	-1.68218	5	0.9966	-1.68218322583272,-0.477824727326537,-0.859970345048006,-1.74631356325244,-4.62078268116858	0.992	sp|Q15007|FL2D_HUMAN	__MTNEEPLPKKVRLSETDFKVMARDELILR
sp|Q6KC79|NIPBL_HUMAN_591 592_C	K.QCNDAPVSVLQEDIVGSLK(ST)phosPENHPETPK.K	-1.68218	6	0.9776	-2.06278722804769,-1.56188899211501,-1.56188899211501,-1.68218322583272,-1.68218322583272,-1.79070768261089	0.988	sp|Q6KC79|NIPBL_HUMAN	APVSVLQEDIVGSLKSTPENHPETPKKKSDP PVSVLQEDIVGSLKSTPENHPETPKKKSDPE
sp|Q9NQT8|KI13B_HUMAN_1689	R.MLAGDPGCSPGAEGNAPAPGAGGQALASphosDSEEADEVPEWLR.E	2.94061	1	1	2.94061	0.91	sp|Q9NQT8|KI13B_HUMAN	EGNAPAPGAGGQALASDSEEADEVPEWLREG
sp|Q8NFC6|BD1L1_HUMAN_1710	R.AGSISSEEVDGSphosQGNMMR.M	-1.68218	6	1	-1.76833986958244,-1.76833986958244,-1.68218322583272,-1.68218322583272,-1.64096056310621,-1.64096056310621	0.995	sp|Q8NFC6|BD1L1_HUMAN	TEIRAGSISSEEVDGSQGNMMRMGPKKETEG
sp|Q92547|TOPB1_HUMAN_853	K.DALAALETPGRPSphosQQK.R	-1.6736	4	1	-1.60088312373088,-1.60088312373088,-1.74631356325244,-2.36444292790879	0.977	sp|Q92547|TOPB1_HUMAN	DVKDALAALETPGRPSQQKRKPSTPLSEVIV
sp|Q5W0B1|OBI1_HUMAN_461	K.SECFSSphosPK.T	-1.6721	4	0.9998	-0.813427759110976,-1.70324484136055,-1.64096056310621,-6.20574518188974	0.955	sp|Q5W0B1|OBI1_HUMAN	DISRSENEKKSECFSSPKTGFWDCCSTSYAQ
sp|Q01804|OTUD4_HUMAN_952	R.KADTALASphosIPPVAEGK.A	2.93551	1	0.9844	2.93551	0.849	sp|Q01804|OTUD4_HUMAN	TEQSSQTRKADTALASIPPVAEGKAHPPTQI
sp|Q99575|POP1_HUMAN_584	R.SELLVPGSphosQLILGPHESK.L	-1.6718	4	1	-1.66142466566593,-1.68218322583272,-1.70324484136055,-1.64096056310621	0.998	sp|Q99575|POP1_HUMAN	DQDLNRMRSELLVPGSQLILGPHESKIPILL
sp|O15357|SHIP2_HUMAN_158	R.SGSTSISAPTGPSSphosPLPAPETPTAPAAESAPNGLSTVSHDYLK.G	2.93092	2	0.9968	0.913195890833771,4.9486510248225	0.932	sp|O15357|SHIP2_HUMAN	PRSGSTSISAPTGPSSPLPAPETPTAPAAES
sp|P49815|TSC2_HUMAN_939	R.STSphosLNERPK.S	-1.66142	3	0.998	-0.552302943285814,-1.66142466566593,-1.72461849215312	0.992	sp|P49815|TSC2_HUMAN	FDDTPEKDSFRARSTSLNERPKSLRIARPPK
sp|Q14739|LBR_HUMAN_156	K.FSLSphosQESSYIATQYSLRPR.R	-1.66142	3	0.9992	0.296755158639447,-3.39839025983213,-1.66142466566593	0.994	sp|Q14739|LBR_HUMAN	RNDAPHKNTQEKFSLSQESSYIATQYSLRPR
sp|Q8NFU5|IPMK_HUMAN_21 22_C	R.(TS)phosPAIESTPEGTPQPAGGR.L	2.92611	1	0.9997	2.92611	1	sp|Q8NFU5|IPMK_HUMAN	PSPLRVEAPGPPEMRTSPAIESTPEGTPQPA SPLRVEAPGPPEMRTSPAIESTPEGTPQPAG
sp|Q5SYE7|NHSL1_HUMAN_1388	R.NHSPSphosPPVTPTGAAPSLASPK.Q	-1.66142	3	1	-1.66142466566593,0.597309602734242,-2.0902679644698	0.981	sp|Q5SYE7|NHSL1_HUMAN	GRRDSDDDHSRNHSPSPPVTPTGAAPSLASP
sp|Q9UEY8|ADDG_HUMAN_673	K.SPEKIEEVLSphosPEGSPSK.S	2.92354	1	0.9314	2.92354	0.993	sp|Q9UEY8|ADDG_HUMAN	IEITIKSPEKIEEVLSPEGSPSKSPSKKKKK
sp|Q96B01|R51A1_HUMAN_120	K.ELPTVTTNVQNSphosQDK.S	-1.66142	21	1	-1.58125431698194,-1.66142466566593,-1.60088312373088,-1.60088312373088,-1.74631356325244,-1.74631356325244,-1.68218322583272,-1.68218322583272,-1.66142466566593,-1.66142466566593,-2.06278722804769,-2.06278722804769,-2.03582018044742,-2.03582018044742,-1.66142466566593,-1.66142466566593,-1.64096056310621,-1.64096056310621,-1.50530546374864,-1.52392114191599,-2.06278722804769	0.995	sp|Q96B01|R51A1_HUMAN	LSVKELPTVTTNVQNSQDKSIEKHGSSKIET
sp|Q6IQ26|DEN5A_HUMAN_1079	R.ILVGELLTSQPEVDERPCRTphosPPLQQSPSVIR.R	2.92268	1	0.9615	2.92268	0.932	sp|Q6IQ26|DEN5A_HUMAN	ELLTSQPEVDERPCRTPPLQQSPSVIRRLVT
sp|P46109|CRKL_HUMAN_195 197 198 207_C	R.NSphosN(SY)phosGIPEPAHAYphosAQPQTTTPLPAVSGSPGAAITPLPSTQNGPVFAK.A	2.92096	1	0.9883	2.92096	0.962	sp|P46109|CRKL_HUMAN	KLVRSSPHGKHGNRNSNSYGIPEPAHAYAQP VRSSPHGKHGNRNSNSYGIPEPAHAYAQPQT RSSPHGKHGNRNSNSYGIPEPAHAYAQPQTT NRNSNSYGIPEPAHAYAQPQTTTPLPAVSGS
sp|Q9ULD5|ZN777_HUMAN_604	R.GGCVSphosPERGPTFNPK.H	-1.66142	9	0.9991	0.110159125369856,0.264574752890297,0.085809263954107,-1.60088312373088,-1.66142466566593,-2.26714572655388,-2.29885458628122,-4.3312760639736,-4.0902679644698	0.995	sp|Q9ULD5|ZN777_HUMAN	LTLHQRIHRVRGGCVSPERGPTFNPKHALKP
sp|Q14247|SRC8_HUMAN_401 417	R.AKTQTphosPPVSPAPQPTEERLPSphosSPVYEDAASFK.A	2.91847	2	0.9847	1.9824315241088,3.85450040016379	0.975	sp|Q14247|SRC8_HUMAN	EARRKLEEQARAKTQTPPVSPAPQPTEERLP PPVSPAPQPTEERLPSSPVYEDAASFKAELS
sp|Q13615|MTMR3_HUMAN_913	R.SphosPCALPLAECK.E	2.91838	1	0.9985	2.91838	1	sp|Q13615|MTMR3_HUMAN	VVHRTSLGSTLSLTRSPCALPLAECKEGLVC
sp|P41161|ETV5_HUMAN_288	K.QEYHDPLYEHGVPGMPGPPAHGFQSphosPMGIK.Q	2.91665	1	0.9999	2.91665	0.969	sp|P41161|ETV5_HUMAN	HGVPGMPGPPAHGFQSPMGIKQEPRDYCVDS
sp|Q16204|CCDC6_HUMAN_367 380	R.TVSSPIPYTPSPSSSRPISphosPGLSYASHTVGFTphosPPTSLTR.A	2.91492	1	0.9769	2.91492	0.752	sp|Q16204|CCDC6_HUMAN	SPIPYTPSPSSSRPISPGLSYASHTVGFTPP PISPGLSYASHTVGFTPPTSLTRAGMSYYNS
sp|Q9Y2W1|TR150_HUMAN_559 560_C	K.(SS)phosFSITR.E	-1.66142	6	0.9966	-1.64096056310621,-1.64096056310621,-1.66142466566593,-1.66142466566593,-1.66142466566593,-1.66142466566593	0.998	sp|Q9Y2W1|TR150_HUMAN	SRDKLGAKGDFPTGKSSFSITREAQVNVRMD RDKLGAKGDFPTGKSSFSITREAQVNVRMDS
sp|Q9H792|PEAK1_HUMAN_779	K.ASTVLSQIVASIQPPQSphosPPETPQSGPK.A	2.91147	1	0.9531	2.91147	0.985	sp|Q9H792|PEAK1_HUMAN	STVLSQIVASIQPPQSPPETPQSGPKACSVE
tr|J3KNZ9|J3KNZ9_HUMAN_339 340_C	R.(TS)phosPYGSSLDLSTGSSSRPPPK.A	-1.66142	3	0.9971	-2.39839025983213,-1.66142466566593,-0.996291816260786	0.986	tr|J3KNZ9|J3KNZ9_HUMAN	PQPQLQLRVSPFGLRTSPYGSSLDLSTGSSS QPQLQLRVSPFGLRTSPYGSSLDLSTGSSSR
sp|O95707|RPP29_HUMAN_10	K.SVIYHALSphosQK.E	-1.64096	6	0.9996	-1.72461849215312,-1.68218322583272,-1.39839025983213,-1.3312760639736,-1.64096056310621,-1.64096056310621	0.997	sp|O95707|RPP29_HUMAN	______MKSVIYHALSQKEANDSDVQPSGAQ
sp|Q6PFW1|VIP1_HUMAN_964	R.ALQTSphosPQPPEGPGLPR.R	2.90886	1	1	2.90886	0.983	sp|Q6PFW1|VIP1_HUMAN	CPGKASDEPDRALQTSPQPPEGPGLPRRSPL
sp|Q4VC44|FWCH1_HUMAN_503	R.GSphosPGGPEFLK.T	2.90809	2	0.9996	5.49314850716383,0.323034483438296	1	sp|Q4VC44|FWCH1_HUMAN	ALRQREKRPNTAQRGSPGGPEFLKTPLGGSF
sp|Q53H80|AKIR2_HUMAN_110 111_C	R.HLETSFQQTDPCC(TS)phosDAQPHAFLLSGPASPGTSSAASSPLKK.E	2.90713	1	0.9869	2.90713	0.5	sp|Q53H80|AKIR2_HUMAN	RRHLETSFQQTDPCCTSDAQPHAFLLSGPAS RHLETSFQQTDPCCTSDAQPHAFLLSGPASP
sp|P62244|RS15A_HUMAN_76	K.CGVISphosPR.F	-1.64096	3	0.9993	-0.970528720195705,-3.3312760639736,-1.64096056310621	1	sp|P62244|RS15A_HUMAN	IVVNLTGRLNKCGVISPRFDVQLKDLEKWQN
sp|Q9BQK8|LPIN3_HUMAN_273 274_C	R.AGA(TS)phosPPR.G	-1.64096	3	0.9985	-0.671766609887385,-1.70324484136055,-1.64096056310621	1	sp|Q9BQK8|LPIN3_HUMAN	ERPESSVVLEGRAGATSPPRGGPSTPSTSVA RPESSVVLEGRAGATSPPRGGPSTPSTSVAG
sp|Q99490|AGAP2_HUMAN_927	R.TDSphosQSEAVAIQAIR.N	-1.63682	6	1	-6.64,-2.23611883093325,-1.76833986958244,-1.45085767972627,-1.50530546374864,4.10145562725107	0.99	sp|Q99490|AGAP2_HUMAN	SLQCCESSKVKLRTDSQSEAVAIQAIRNAKG
sp|Q8TEQ6|GEMI5_HUMAN_1326	R.TLSVEPSQQLDTASTEETphosDPETSQPEPNRPSELDLR.L	2.90452	1	0.9541	2.90452	0.793	sp|Q8TEQ6|GEMI5_HUMAN	SVEPSQQLDTASTEETDPETSQPEPNRPSEL
sp|Q13435|SF3B2_HUMAN_344	R.GVSSphosESSGDREK.D	-1.62427	4	0.9755	-1.52392114191599,-1.52392114191599,-1.72461849215312,-1.72461849215312	0.975	sp|Q13435|SF3B2_HUMAN	NRKKKKKPQRVRGVSSESSGDREKDSTRSRG
sp|Q14839|CHD4_HUMAN_1209	K.TGSphosMSKQELDDILK.F	-1.62204	6	0.9799	2.73285427344612,-0.895889919302949,-2.26714572655388,-2.20574518188974,-1.56188899211501,-1.68218322583272	0.979	sp|Q14839|CHD4_HUMAN	LTHLVVRPGLGSKTGSMSKQELDDILKFGTE
sp|O00567|NOP56_HUMAN_591	K.FHKASphosQED.-	-1.62078	9	0.9924	-1.62078268116858,-1.62078268116858,-1.60088312373088,-1.64096056310621,-1.64096056310621,-1.56188899211501,-1.56188899211501,-1.58125431698194,-1.90806463324905	1	sp|O00567|NOP56_HUMAN	VGKSSSKKKKKFHKASQED____________
sp|Q14315|FLNC_HUMAN_2149	R.QAPSIATphosIGSTCDLNLK.L	2.90191	1	0.9975	2.90191	0.977	sp|Q14315|FLNC_HUMAN	MKESITRRRQAPSIATIGSTCDLNLKIPGNW
sp|Q8ND24|RN214_HUMAN_501	R.SLSFPILNPALSQPSQPSSphosPLPGSHGR.N	2.90191	1	0.9976	2.90191	0.937	sp|Q8ND24|RN214_HUMAN	FPILNPALSQPSQPSSPLPGSHGRNSPGLGS
sp|Q9Y2H9|MAST1_HUMAN_1413	K.AALSphosPVQEHETGR.R	2.90016	1	0.9995	2.90016	0.997	sp|Q9Y2H9|MAST1_HUMAN	DGTGGMARAVAKAALSPVQEHETGRRSSSGE
sp|Q9H4L4|SENP3_HUMAN_181	K.NHLSPQQGGATPQVPSphosPCCR.F	2.89866	2	1	3.21842110692836,2.57888966366778	0.996	sp|Q9H4L4|SENP3_HUMAN	NHLSPQQGGATPQVPSPCCRFDSPRGPPPPR
sp|Q9NVS2|RT18A_HUMAN_60	R.ITATPKESphosPNPPNPSGQCPICR.W	2.89842	1	0.9995	2.89842	0.857	sp|Q9NVS2|RT18A_HUMAN	KTTIIEGRITATPKESPNPPNPSGQCPICRW
sp|Q9NYZ3|GTSE1_HUMAN_311 312 313_C	R.K(SSS)phosGPVWSGASSACTSPAVGK.A	2.89842	1	0.9702	2.89842	0.996	sp|Q9NYZ3|GTSE1_HUMAN	TLLKAPGSTSNLARKSSSGPVWSGASSACTS LLKAPGSTSNLARKSSSGPVWSGASSACTSP LKAPGSTSNLARKSSSGPVWSGASSACTSPA
sp|Q9Y2K7|KDM2A_HUMAN_720 721_C	R.SCDEPLTPPPHSP(TS)phosMLQLIHDPVSPR.G	2.89842	1	0.9919	2.89842	0.426	sp|Q9Y2K7|KDM2A_HUMAN	LRSCDEPLTPPPHSPTSMLQLIHDPVSPRGM RSCDEPLTPPPHSPTSMLQLIHDPVSPRGMV
sp|Q969G3|SMCE1_HUMAN_6 7_C	K.RP(SY)phosAPPPTPAPATQMPSTPGFVGYNPYSHLAYNNYR.L	2.8982	2	0.9928	5.10732679338059,0.689072581418207	0.994	sp|Q969G3|SMCE1_HUMAN	__________MSKRPSYAPPPTPAPATQMPS _________MSKRPSYAPPPTPAPATQMPST
sp|P24928|RPB1_HUMAN_1868	K.YSPTSPKYSphosPTSPK.Y	2.89747	2	0.9664	0.544682672083032,5.25026691620641	0.968	sp|P24928|RPB1_HUMAN	YTPTSPKYSPTSPKYSPTSPKYSPTSPTYSP
sp|O95232|LC7L3_HUMAN_174 175 176 177 178_C	R.(STTST)phosIESFAAQEK.Q	-1.62078	3	0.9802	-0.251548871502861,-1.62078268116858,-1.62078268116858	1	sp|O95232|LC7L3_HUMAN	MKLVEQLKEERELLRSTTSTIESFAAQEKQM KLVEQLKEERELLRSTTSTIESFAAQEKQME LVEQLKEERELLRSTTSTIESFAAQEKQMEV VEQLKEERELLRSTTSTIESFAAQEKQMEVC EQLKEERELLRSTTSTIESFAAQEKQMEVCE
sp|P15311|EZRI_HUMAN_413	K.SphosQEQLAAELAEYTAK.L	-1.62078	11	0.9999	-2.23611883093325,-1.39839025983213,-1.56188899211501,-1.62078268116858,-1.62078268116858,-1.74631356325244,-1.48692693443379,-1.45085767972627,-2.17599783849568,-2.1182823406394,-2.17599783849568	0.999	sp|P15311|EZRI_HUMAN	RAKEELERQAVDQIKSQEQLAAELAEYTAKI
sp|Q86VS8|HOOK3_HUMAN_707 708_C	R.(SY)phosPGHVQPATAR.-	-1.62078	3	0.9999	-1.64096056310621,-1.56188899211501,-1.62078268116858	1	sp|Q86VS8|HOOK3_HUMAN	QSFLARQRQATSSRRSYPGHVQPATAR____ SFLARQRQATSSRRSYPGHVQPATAR_____
tr|E9PNM2|E9PNM2_HUMAN_190	K.GASEAENLSphosRPKEK.E	2.89579	1	0.9552	2.89579	0.997	tr|E9PNM2|E9PNM2_HUMAN	LWHFSSKGASEAENLSRPKEKED________
sp|P17483|HXB4_HUMAN_46	R.RESphosSFQPEAGFGR.R	2.89229	2	1	0.291441358742979,5.49314850716383	0.936	sp|P17483|HXB4_HUMAN	SDHSPGYYAGGQRRESSFQPEAGFGRRAACT
sp|Q9HD42|CHM1A_HUMAN_182	R.SphosQEDQLSR.R	-1.62078	3	0.9975	-1.62078268116858,-1.60088312373088,-1.83651137222402	0.997	sp|Q9HD42|CHM1A_HUMAN	QLPEGASAVGESSVRSQEDQLSRRLAALRN_
sp|P20700|LMNB1_HUMAN_288	R.LSSEMNTSTVNSphosAREELMESR.M	2.88965	1	0.9829	2.88965	0.956	sp|P20700|LMNB1_HUMAN	ENARLSSEMNTSTVNSAREELMESRMRIESL
tr|H0YBN6|H0YBN6_HUMAN_114 115 116_C	K.NQVV(SST)phosNGELNTDDPTAGR.S	-1.62078	3	0.9999	-1.70324484136055,-1.62078268116858,-1.14685149283617	0.999	tr|H0YBN6|H0YBN6_HUMAN	HQHRDKMQQSKNQVVSSTNGELNTDDPTAGR QHRDKMQQSKNQVVSSTNGELNTDDPTAGRS HRDKMQQSKNQVVSSTNGELNTDDPTAGRSN
sp|Q96L73|NSD1_HUMAN_483	K.SLAFDSphosEHSADEK.E	2.88965	1	0.9998	2.88965	0.661	sp|Q96L73|NSD1_HUMAN	HDLLLNGCLKSLAFDSEHSADEKEKPCAKSR
sp|Q02078|MEF2A_HUMAN_98 108	R.GCDSphosPDPDTSYVLTphosPHTEEK.Y	2.88877	1	0.9931	2.88877	0.979	sp|Q02078|MEF2A_HUMAN	DIVEALNKKEHRGCDSPDPDTSYVLTPHTEE HRGCDSPDPDTSYVLTPHTEEKYKKINEEFD
sp|Q16643|DREB_HUMAN_331 337	R.MAPTphosPIPTRSphosPSDSSTASTPVAEQIER.A	2.88799	2	0.9876	2.82859527280479,2.9473845770096	0.942	sp|Q16643|DREB_HUMAN	HRPGSHLDSHRRMAPTPIPTRSPSDSSTAST LDSHRRMAPTPIPTRSPSDSSTASTPVAEQI
sp|Q9H9Q2|CSN7B_HUMAN_225 226 227_C	K.ATA(SSS)phosAQEMEQQLAER.E	-1.61745	4	1	-2.3312760639736,-1.83651137222402,-0.970528720195705,-1.39839025983213	0.996	sp|Q9H9Q2|CSN7B_HUMAN	EAEVTNIKKTLKATASSSAQEMEQQLAEREC AEVTNIKKTLKATASSSAQEMEQQLAERECP EVTNIKKTLKATASSSAQEMEQQLAERECPP
sp|Q70E73|RAPH1_HUMAN_874 894	K.QIASQFPPPPTphosPPAMESQPLKPVPANVAPQSphosPPAVK.A	2.8856	2	1	3.03345552713327,2.7377464281539	0.984	sp|Q70E73|RAPH1_HUMAN	PSVVKQIASQFPPPPTPPAMESQPLKPVPAN ESQPLKPVPANVAPQSPPAVKAKPKWQPSSI
sp|Q16576|RBBP7_HUMAN_354	K.IGEEQSphosAEDAEDGPPELLFIHGGHTAK.L	-1.6021	4	1	-3.54278016916731,-1.66142466566593,-1.48692693443379,-1.54278016916731	0.997	sp|Q16576|RBBP7_HUMAN	RRLNVWDLSKIGEEQSAEDAEDGPPELLFIH
sp|Q92547|TOPB1_HUMAN_886	R.NAVALSphosASPQLK.E	-1.60102	4	0.9999	-3.03582018044742,-1.58125431698194,-1.62078268116858,-1.39839025983213	0.5	sp|Q92547|TOPB1_HUMAN	LQLALANSSRNAVALSASPQLKEAQSEKEEA
sp|O14795|UN13B_HUMAN_254	R.AISphosPTSSSR.Y	-1.60088	3	0.997	-1.60088312373088,-2.14685149283617,-0.0696084939037074	0.994	sp|O14795|UN13B_HUMAN	SMQSYDLDYPERRAISPTSSSRYGSSCNVSQ
sp|O43815|STRN_HUMAN_227	K.SELTDSphosASVLDNFK.F	-1.60088	3	1	-1.60088312373088,-1.62078268116858,-1.25154887150286	0.982	sp|O43815|STRN_HUMAN	EVKETAMIAKSELTDSASVLDNFKFLESAAA
sp|O95402|MED26_HUMAN_301	K.GSVPSPSphosPRPQALDATQVPSPLPLAQPSTPPVR.R	2.88061	2	0.9816	2.76484008903617,2.99637864194073	0.726	sp|O95402|MED26_HUMAN	RQQSLYAPKGSVPSPSPRPQALDATQVPSPL
sp|O15027|SC16A_HUMAN_600	R.GSVSQPSTPSPPKPTphosGIFQTSANSSFEPVK.S	2.8801	2	0.984	4.24030422482681,1.51990509904864	0.842	sp|O15027|SC16A_HUMAN	RGSVSQPSTPSPPKPTGIFQTSANSSFEPVK
sp|Q96JM3|CHAP1_HUMAN_297	R.KPSPSESPEPWKPFPAVSphosPEPR.R	2.87996	2	1	3.47783431768923,2.28209485193331	0.994	sp|Q96JM3|CHAP1_HUMAN	SPSESPEPWKPFPAVSPEPRRPAPAVSPGSW
sp|O60271|JIP4_HUMAN_1241 1242 1243 1244_C	K.FFVAVPGQVISPQ(SSSS)phosGTDLTGDK.A	2.87984	2	0.98	2.38171982603459,3.37796443552134	0.992	sp|O60271|JIP4_HUMAN	VKFFVAVPGQVISPQSSSSGTDLTGDKAGPS KFFVAVPGQVISPQSSSSGTDLTGDKAGPSA FFVAVPGQVISPQSSSSGTDLTGDKAGPSAQ FVAVPGQVISPQSSSSGTDLTGDKAGPSAQE
sp|Q86WR7|PRSR2_HUMAN_157	R.KQDAETPPPPDPPAPETphosLLAPPPLPSTPDPPRR.E	2.87932	2	1	3.5777987788968,2.18083587133988	0.589	sp|Q86WR7|PRSR2_HUMAN	QDAETPPPPDPPAPETLLAPPPLPSTPDPPR
sp|P43243|MATR3_HUMAN_208	R.SphosQESGYYDR.M	-1.60088	13	0.9998	-1.68218322583272,-1.60088312373088,-1.60088312373088,-1.68218322583272,-1.68218322583272,-1.17599783849568,-1.54278016916731,-1.88381708700237,-1.3312760639736,-0.836511372224017,-0.970528720195705,-0.970528720195705,-4.62078268116858	0.996	sp|P43243|MATR3_HUMAN	GPSLNPVLDYDHGSRSQESGYYDRMDYEDDR
sp|P51587|BRCA2_HUMAN_703	K.LQLFITphosPEADSLSCLQEGQCENDPK.S	-1.60088	3	1	-2.03582018044742,-1.60088312373088,-1.00934796908623	0.993	sp|P51587|BRCA2_HUMAN	YKEAKCNKEKLQLFITPEADSLSCLQEGQCE
sp|Q8N1F7|NUP93_HUMAN_647	K.LLSphosPVVPQISAPQSNK.E	2.8755	2	0.9999	2.43449975433261,3.31650939298049	0.999	sp|Q8N1F7|NUP93_HUMAN	AKNADKVLELMNKLLSPVVPQISAPQSNKER
sp|P63241|IF5A1_HUMAN_44	K.IVEMSphosTSK.T	-1.60088	3	0.9961	-0.908064633249051,-1.62078268116858,-1.60088312373088	0.981	sp|P63241|IF5A1_HUMAN	GFVVLKGRPCKIVEMSTSKTGKHGHAKVHLV
sp|Q99575|POP1_HUMAN_365	K.SAVCIADPLPTphosPSQEK.S	-1.60088	5	1	-1.85997034504801,-1.26714572655388,-1.60088312373088,-1.79070768261089,-0.523921141915991	0.755	sp|Q99575|POP1_HUMAN	VEPIKSAVCIADPLPTPSQEKSQTELPDEKI
sp|O75179|ANR17_HUMAN_2041 2042_C	K.EHYPV(SS)phosPSSPSPPAQPGGVSR.N	2.87018	1	0.9791	2.87018	0.497	sp|O75179|ANR17_HUMAN	NATYPMPTAKEHYPVSSPSSPSPPAQPGGVS ATYPMPTAKEHYPVSSPSSPSPPAQPGGVSR
sp|Q68CP4|HGNAT_HUMAN_243	R.LINSELGSphosPSRTDPLDGDVQPATWR.L	2.87018	1	0.9899	2.87018	0.988	sp|Q68CP4|HGNAT_HUMAN	ISSRETDRLINSELGSPSRTDPLDGDVQPAT
sp|Q5VYS8|TUT7_HUMAN_132	R.KDSphosFQENEDGYR.W	-1.5994	12	1	-0.651156330212099,-1.31497425164449,-1.88381708700237,-0.581254316981943,-0.757284681073442,-2.62078268116858,-2.66142466566593,-0.703244841360553,-2.62078268116858,-2.26714572655388,-2.66142466566593,-0.190794840423765	0.999	sp|Q5VYS8|TUT7_HUMAN	KPGPRIPVINRQRKDSFQENEDGYRWQDTRG
sp|P24278|ZBT25_HUMAN_215 222 223_C	R.CDPESVISphosQSHPSP(SS)phosEVTGPTFTENSVK.L	2.86661	1	0.9908	2.86661	0.4	sp|P24278|ZBT25_HUMAN	PVSIKQERCDPESVISQSHPSPSSEVTGPTF RCDPESVISQSHPSPSSEVTGPTFTENSVKI CDPESVISQSHPSPSSEVTGPTFTENSVKIH
sp|Q5TGY3|AHDC1_HUMAN_959 960 966 967_C	R.SP(TT)phosHPPAN(TY)phosLPQYGGYGAGQSVFAPTKPFTGQDCANSK.D	2.85945	1	0.9893	2.85945	0.496	sp|Q5TGY3|AHDC1_HUMAN	FPKLVPPPSAMARSPTTHPPANTYLPQYGGY PKLVPPPSAMARSPTTHPPANTYLPQYGGYG PSAMARSPTTHPPANTYLPQYGGYGAGQSVF SAMARSPTTHPPANTYLPQYGGYGAGQSVFA
sp|Q9Y666|S12A7_HUMAN_30	R.TEAPGTphosPEGPEPERPSPGDGNPR.E	2.85854	2	0.9997	2.97250468420351,2.74456769400991	0.993	sp|Q9Y666|S12A7_HUMAN	DGGGDETAERTEAPGTPEGPEPERPSPGDGN
sp|Q8NFH5|NUP35_HUMAN_66 73	R.SphosPLLAGGSphosPPQPVVPAHK.D	2.85727	2	0.9999	3.0093833050141,2.70514734427628	1	sp|Q8NFH5|NUP35_HUMAN	PRSISGPSVGVMEMRSPLLAGGSPPQPVVPA SVGVMEMRSPLLAGGSPPQPVVPAHKDKSGA
tr|I3L2J0|I3L2J0_HUMAN_2057 2058_C	K.GPPAPATATPAP(TS)phosPFPSATGSMTYSLVAPK.A	2.85675	1	0.9952	2.85675	0.99	tr|I3L2J0|I3L2J0_HUMAN	LPKGPPAPATATPAPTSPFPSATGSMTYSLV PKGPPAPATATPAPTSPFPSATGSMTYSLVA
sp|P78527|PRKDC_HUMAN_4026	K.GGSphosWIQEINVAEK.N	-1.59214	6	1	-1.06278722804769,-1.34776418676216,-1.22085207427994,-3.39839025983213,-1.83651137222402,-3.79070768261089	1	sp|P78527|PRKDC_HUMAN	FDWKNFEQKMLKKGGSWIQEINVAEKNWYPR
sp|O75427|LRCH4_HUMAN_313	K.RWSphosGNESTDEFSELSFR.L	-1.58125	3	1	-0.746313563252439,-1.58125431698194,-2.23611883093325	0.998	sp|O75427|LRCH4_HUMAN	LDSGFHSVDSGSKRWSGNESTDEFSELSFRI
sp|Q66GS9|CP135_HUMAN_253	R.LSVALDGGRSphosPDVLSLESR.N	-1.58125	3	1	-1.58125431698194,0.544682672083032,-2.54278016916731	0.996	sp|Q66GS9|CP135_HUMAN	EREIERLSVALDGGRSPDVLSLESRNKTNEK
sp|Q96RL1|UIMC1_HUMAN_667 668_C	R.EMQ(SS)phosFTR.R	-1.58125	3	0.9964	-1.58125431698194,-1.58125431698194,-1.68218322583272	0.996	sp|Q96RL1|UIMC1_HUMAN	PSPGMEEAGCSREMQSSFTRRDLNESPVKSF SPGMEEAGCSREMQSSFTRRDLNESPVKSFV
sp|P07947|YES_HUMAN_26 27 28_C	K.YRPENTPEPV(STS)phosVSHYGAEPTTVSPCPSSSAK.G	2.85185	2	0.9923	1.32042798762381,4.38328169155564	0.978	sp|P07947|YES_HUMAN	SPAIKYRPENTPEPVSTSVSHYGAEPTTVSP PAIKYRPENTPEPVSTSVSHYGAEPTTVSPC AIKYRPENTPEPVSTSVSHYGAEPTTVSPCP
sp|Q9UBV4|WNT16_HUMAN_286	K.DDLLYphosVNK.S	2.85067	2	0.9539	3.13558831217022,2.56574428761086	1	sp|Q9UBV4|WNT16_HUMAN	EKDQRKIPIHKDDLLYVNKSPNYCVEDKKLG
sp|P55196|AFAD_HUMAN_1202	K.ITSVSTphosGNLCTEEQTPPPRPEAYPIPTQTYTR.E	2.84773	1	0.9941	2.84773	0.971	sp|P55196|AFAD_HUMAN	SAYASGTTAKITSVSTGNLCTEEQTPPPRPE
sp|Q9NXV6|CARF_HUMAN_131 132 133_C	R.GI(SSS)phosNEGVEEPSK.K	2.84773	1	0.9853	2.84773	0.999	sp|Q9NXV6|CARF_HUMAN	TTRDELVAKVKKRGISSSNEGVEEPSKKRVI TRDELVAKVKKRGISSSNEGVEEPSKKRVIE RDELVAKVKKRGISSSNEGVEEPSKKRVIEG
sp|P48634|PRC2A_HUMAN_1691	K.RPGGSSphosPLNAVPCEGPPGSEPPR.R	2.84771	2	1	3.94696218056656,1.74845112849714	0.973	sp|P48634|PRC2A_HUMAN	LKGAAEGPPKRPGGSSPLNAVPCEGPPGSEP
sp|Q9BZL6|KPCD2_HUMAN_197 198 199 200 203_C	R.RL(SSTS)phosLASphosGHSVR.L	-1.58125	3	0.9905	-2.70324484136055,-1.58125431698194,-1.52392114191599	1.584	sp|Q9BZL6|KPCD2_HUMAN	FSIPNNCSGARKRRLSSTSLASGHSVRLGTS SIPNNCSGARKRRLSSTSLASGHSVRLGTSE IPNNCSGARKRRLSSTSLASGHSVRLGTSES PNNCSGARKRRLSSTSLASGHSVRLGTSESL CSGARKRRLSSTSLASGHSVRLGTSESLPCT
sp|Q9NVU0|RPC5_HUMAN_521 522_C	R.IKEEPVSEEGEEDEEQEAEEEPMD(TS)phosPSGLHSK.L	2.84592	1	0.9998	2.84592	0.976	sp|Q9NVU0|RPC5_HUMAN	GEEDEEQEAEEEPMDTSPSGLHSKLANGLPL EEDEEQEAEEEPMDTSPSGLHSKLANGLPLG
tr|A0A494BYR6|A0A494BYR6_HUMAN_425 426 434_C	K.SGPPPEHLP(SS)phosPLPPHPPSphosQPCTPELPAGPR.A	2.84501	1	0.9778	2.84501	0.998	tr|A0A494BYR6|A0A494BYR6_HUMAN	LPGSPKSGPPPEHLPSSPLPPHPPSQPCTPE PGSPKSGPPPEHLPSSPLPPHPPSQPCTPEL PPEHLPSSPLPPHPPSQPCTPELPAGPRALQ
sp|Q8NFZ0|FBH1_HUMAN_113	K.SNSVGQDSCQDSEGDMIFPAESSCALPQEGSAGPGSphosPGSAPPSR.K	2.84229	1	1	2.84229	0.989	sp|Q8NFZ0|FBH1_HUMAN	ESSCALPQEGSAGPGSPGSAPPSRKRSWSSE
sp|Q9UHD8|SEPT9_HUMAN_22 23_C	R.LGD(SS)phosGPALK.R	-1.58125	3	0.9996	-2.70324484136055,-1.58125431698194,-1.54278016916731	1	sp|Q9UHD8|SEPT9_HUMAN	GGTRTSSGRLRRLGDSSGPALKRSFEVEEVE GTRTSSGRLRRLGDSSGPALKRSFEVEEVET
sp|Q9UQ35|SRRM2_HUMAN_1541 1542_C	R.SG(SS)phosQELDVKPSASPQER.S	-1.58125	5	1	-0.282913042412196,-0.824923397948805,-1.68218322583272,-2.00934796908623,-1.58125431698194	0.974	sp|Q9UQ35|SRRM2_HUMAN	KTVARTPLGQRSRSGSSQELDVKPSASPQER TVARTPLGQRSRSGSSQELDVKPSASPQERS
sp|Q13469|NFAC2_HUMAN_736 737_C	R.TGL(SS)phosPDAR.Y	-1.56189	3	0.9991	-1.79070768261089,-1.26714572655388,-1.56188899211501	1	sp|Q13469|NFAC2_HUMAN	LVATMAPCQQFRTGLSSPDARYQQQNPAAVL VATMAPCQQFRTGLSSPDARYQQQNPAAVLY
sp|Q14683|SMC1A_HUMAN_971	R.ISSphosIYAR.E	-1.56189	3	0.9921	-1.58125431698194,-1.56188899211501,-1.56188899211501	0.985	sp|Q14683|SMC1A_HUMAN	SSQGEDSVSGSQRISSIYAREALIEIDYGDL
sp|Q15723|ELF2_HUMAN_188	K.TQQSPISphosNGSPELGIK.K	2.83736	2	0.9997	0.63135708356192,5.04336827082399	0.499	sp|Q15723|ELF2_HUMAN	KKKVGRKPKTQQSPISNGSPELGIKKKPREG
sp|O95573|ACSL3_HUMAN_683	K.IRLSphosPEPWTPETGLVTDAFK.L	2.83699	2	1	0.180835871339879,5.49314850716383	0.998	sp|O95573|ACSL3_HUMAN	SASLEKFEIPVKIRLSPEPWTPETGLVTDAF
sp|Q9UQ35|SRRM2_HUMAN_377 383 384 387 398_C	R.HGGSphosPQPLA(TT)phosPLSphosQEPVNPPSEASphosPTR.D	2.83683	1	0.9931	2.83683	0.749	sp|Q9UQ35|SRRM2_HUMAN	EPPAPTPLLAERHGGSPQPLATTPLSQEPVN PLLAERHGGSPQPLATTPLSQEPVNPPSEAS LLAERHGGSPQPLATTPLSQEPVNPPSEASP ERHGGSPQPLATTPLSQEPVNPPSEASPTRD TTPLSQEPVNPPSEASPTRDRSPPKSPEKLP
sp|Q99832|TCPH_HUMAN_221	K.TFSphosYAGFEMQPK.K	-1.56189	5	0.9996	-1.56188899211501,-1.56188899211501,-1.56188899211501,-0.398390259832132,-0.389828246328708	0.986	sp|Q99832|TCPH_HUMAN	EDSQLVAGVAFKKTFSYAGFEMQPKKYHNPK
sp|Q8TF72|SHRM3_HUMAN_1468 1469 1470_C	K.QQSLPSLC(STS)phosDPDTPLGAPSTPGR.L	2.83472	2	0.981	4.10259384824967,1.56684432200719	0.906	sp|Q8TF72|SHRM3_HUMAN	NLKHYQKQQSLPSLCSTSDPDTPLGAPSTPG LKHYQKQQSLPSLCSTSDPDTPLGAPSTPGR KHYQKQQSLPSLCSTSDPDTPLGAPSTPGRI
sp|Q5THK1|PR14L_HUMAN_157	K.TSPSphosQEDLLMQSSK.E	-1.55233	10	0.9999	-2.1182823406394,-1.68218322583272,-1.00934796908623,-1.1182823406394,-1.54278016916731,-1.16135106253128,-2.66142466566593,-1.56188899211501,-1.58125431698194,-1.3312760639736	0.995	sp|Q5THK1|PR14L_HUMAN	DPHQHSTAAEEKTSPSQEDLLMQSSKELSHV
sp|P49790|NU153_HUMAN_588	K.TphosPPEDCEGPFRPAEILK.E	2.83411	2	0.9994	5.49314850716383,0.175076602051195	1	sp|P49790|NU153_HUMAN	SAHHVTTVNSTNCKKTPPEDCEGPFRPAEIL
sp|Q9H7N4|SFR19_HUMAN_989 994	K.AAPPPPALTphosPDSQTphosVDSSCKTPEVSFLPEEATEEAGVR.G	2.83317	1	0.9273	2.83317	0.755	sp|Q9H7N4|SFR19_HUMAN	PSTPPPKAAPPPPALTPDSQTVDSSCKTPEV PKAAPPPPALTPDSQTVDSSCKTPEVSFLPE
sp|Q86WR7|PRSR2_HUMAN_214 215_C	R.MAGNEALSP(TS)phosPFR.E	-1.55082	4	1	-2.39839025983213,-2.54278016916731,-0.703244841360553,-0.198250645342812	0.984	sp|Q86WR7|PRSR2_HUMAN	QKISERMAGNEALSPTSPFREGRPGEWRTPA KISERMAGNEALSPTSPFREGRPGEWRTPAA
sp|P78332|RBM6_HUMAN_1022	K.LQSphosFDSPER.K	-1.54391	4	0.9965	-1.48692693443379,-1.85997034504801,-0.983352760553288,-1.60088312373088	0.511	sp|P78332|RBM6_HUMAN	GKFKGRGNDRREKLQSFDSPERKRIKYSRET
sp|Q14247|SRC8_HUMAN_401 411 418	R.AKTQTphosPPVSPAPQPTphosEERLPSSphosPVYEDAASFK.A	2.82676	1	0.9727	2.82676	0.916	sp|Q14247|SRC8_HUMAN	EARRKLEEQARAKTQTPPVSPAPQPTEERLP RAKTQTPPVSPAPQPTEERLPSSPVYEDAAS PVSPAPQPTEERLPSSPVYEDAASFKAELSY
sp|Q9Y2F5|ICE1_HUMAN_1692 1699	R.RASphosPPDPSPSphosPSAASASER.V	2.82676	1	0.9913	2.82676	0.896	sp|Q9Y2F5|ICE1_HUMAN	VPPAMSPWPEDPRRASPPDPSPSPSAASASE WPEDPRRASPPDPSPSPSAASASERVVPSPL
sp|Q9BUL5|PHF23_HUMAN_150 155	K.VASPLSphosPTSLTphosHTSRPPAALTPVPLSQGDLSHPPR.K	2.82659	2	0.9874	2.56354169933435,3.08964112554513	0.708	sp|Q9BUL5|PHF23_HUMAN	DSLFDLDGPKVASPLSPTSLTHTSRPPAALT LDGPKVASPLSPTSLTHTSRPPAALTPVPLS
sp|O15047|SET1A_HUMAN_1153	R.PDERPSSphosPIPLLPPPK.K	2.82584	1	0.9746	2.82584	0.961	sp|O15047|SET1A_HUMAN	AGPPAPAPRPDERPSSPIPLLPPPKKRRKTV
sp|Q96QF0|RAB3I_HUMAN_288 289 290 291_C	K.(STSS)phosAMSGSHQDLSVIQPIVK.D	-1.54328	4	0.9716	-0.671766609887385,-1.58125431698194,-1.72461849215312,-1.50530546374864	1	sp|Q96QF0|RAB3I_HUMAN	PGGKTPFKKGHTRNKSTSSAMSGSHQDLSVI GGKTPFKKGHTRNKSTSSAMSGSHQDLSVIQ GKTPFKKGHTRNKSTSSAMSGSHQDLSVIQP KTPFKKGHTRNKSTSSAMSGSHQDLSVIQPI
sp|Q9P2R6|RERE_HUMAN_594 599 600_C	K.QPASphosPDGR(TS)phosPINEDIR.S	2.82261	2	0.9913	1.45008364955106,4.19513425439245	1.334	sp|Q9P2R6|RERE_HUMAN	GSMSTLRSGRKKQPASPDGRTSPINEDIRSS LRSGRKKQPASPDGRTSPINEDIRSSGRNSP RSGRKKQPASPDGRTSPINEDIRSSGRNSPS
sp|P30260|CDC27_HUMAN_366	R.EVTPILAQTQSSGPQTSTTPQVLSPTphosITSPPNALPR.R	2.82216	1	0.9888	2.82216	0.485	sp|P30260|CDC27_HUMAN	SSGPQTSTTPQVLSPTITSPPNALPRRSSRL
sp|O94804|STK10_HUMAN_454 455_C	K.ASQSRPN(SS)phosALETLGGEK.L	-1.54278	5	0.9999	-1.54278016916731,-4.3312760639736,-4.62078268116858,-0.267145726553879,-0.651156330212099	1.524	sp|O94804|STK10_HUMAN	PAANRSQKASQSRPNSSALETLGGEKLANGS AANRSQKASQSRPNSSALETLGGEKLANGSL
sp|Q00587|BORG5_HUMAN_106 113	R.MASPPAPSphosPAPPAISphosPIIK.N	2.82032	1	0.9999	2.82032	0.676	sp|Q00587|BORG5_HUMAN	RVGAPPRRMASPPAPSPAPPAISPIIKNAIS RMASPPAPSPAPPAISPIIKNAISLPQLNQA
sp|P49736|MCM2_HUMAN_108	E.DVEELTASphosQR.E	-1.54278	4	1	-1.62078268116858,-1.54278016916731,-1.54278016916731,0.597309602734242	0.969	sp|P49736|MCM2_HUMAN	EGLALDDEDVEELTASQREAAERAMRQRDRE
sp|P49454|CENPF_HUMAN_1726	K.ITETGAVKPTGECSGEQSphosPDTNYEPPGEDK.T	2.81847	1	0.9577	2.81847	0.948	sp|P49454|CENPF_HUMAN	ETGAVKPTGECSGEQSPDTNYEPPGEDKTQG
sp|Q13625|ASPP2_HUMAN_355	R.VAAVGPYIQSSTphosMPR.M	2.81755	1	0.9912	2.81755	0.987	sp|Q13625|ASPP2_HUMAN	APSRVAAVGPYIQSSTMPRMPSRPELLVKPA
sp|Q5VT52|RPRD2_HUMAN_864	K.SSKLSphosDTTEYQPILSSYSHR.A	-1.54278	5	0.9979	-3.14685149283617,-1.54278016916731,-1.98335276055329,-0.945217631666517,0.00370818373921344	0.995	sp|Q5VT52|RPRD2_HUMAN	LEKKPAKSILKSSKLSDTTEYQPILSSYSHR
sp|Q9NZN8|CNOT2_HUMAN_108 126	R.SLSQGTQLPSphosHVTPTTGVPTMSLHTPPSphosPSR.G	2.81662	1	0.9951	2.81662	0.433	sp|Q9NZN8|CNOT2_HUMAN	TPQLNRSLSQGTQLPSHVTPTTGVPTMSLHT TPTTGVPTMSLHTPPSPSRGILPMNPRNMMN
sp|Q53TQ3|IN80D_HUMAN_130	K.MPNGLDGMSphosLSPPGAR.V	2.81659	2	0.9997	0.140029654951994,5.49314850716383	0.507	sp|Q53TQ3|IN80D_HUMAN	VPTLALKMPNGLDGMSLSPPGARVPLHYLET
sp|Q9HCK8|CHD8_HUMAN_2204	R.SQEMVTGGILGPGNHLLDSPSLTphosPGEYGDSPVPTPR.S	2.81385	1	0.9701	2.81385	0.659	sp|Q9HCK8|CHD8_HUMAN	GILGPGNHLLDSPSLTPGEYGDSPVPTPRSS
tr|H0YLM8|H0YLM8_HUMAN_766	R.KQSphosESIEEHVEQVNQNCIAEDCHIK.V	-1.54278	3	1	-1.90806463324905,-1.54278016916731,-1.45085767972627	0.51	tr|H0YLM8|H0YLM8_HUMAN	QETFIRYIFTKKRKQSESIEEHVEQVNQNCI
sp|Q9UQ84|EXO1_HUMAN_714	K.LLDSphosQSDQTSK.L	-1.53706	4	0.9997	-1.43315567799281,-1.43315567799281,-1.64096056310621,-1.64096056310621	0.988	sp|Q9UQ84|EXO1_HUMAN	DSDSEESDCNIKLLDSQSDQTSKLRLSHFSK
sp|Q6V1X1|DPP8_HUMAN_494 495 502_C	K.R(SS)phosGGLPAPSphosDFK.C	2.81199	1	0.973	2.81199	1.327	sp|Q6V1X1|DPP8_HUMAN	LYKITSILKESKYKRSSGGLPAPSDFKCPIK YKITSILKESKYKRSSGGLPAPSDFKCPIKE KESKYKRSSGGLPAPSDFKCPIKEEIAITSG
sp|Q07021|C1QBP_HUMAN_76	S.LHTphosDGDKAFVDFLSDEIKEER.K	-1.53335	4	1	-1.54278016916731,-1.52392114191599,-1.14685149283617,-1.68218322583272	0.998	sp|Q07021|C1QBP_HUMAN	PRGPCACGCGCGSLHTDGDKAFVDFLSDEIK
sp|Q9NYV4|CDK12_HUMAN_1053	R.QRQSphosGVVVEEPPPSK.T	2.81013	1	0.9988	2.81013	0.994	sp|Q9NYV4|CDK12_HUMAN	DCHELWSKKRRRQRQSGVVVEEPPPSKTSRK
sp|Q4VX76|SYTL3_HUMAN_231	R.SQSphosDTAVNVTTR.K	-1.52392	3	1	-1.52392114191599,-1.50530546374864,-2.1182823406394	0.992	sp|Q4VX76|SYTL3_HUMAN	TGPRQCVGQTERRSQSDTAVNVTTRKVSAPD
sp|Q9HAW4|CLSPN_HUMAN_516	R.LGADEDSphosFVILEPETNR.E	2.80827	2	1	2.73481312648418,2.8817176593606	0.998	sp|Q9HAW4|CLSPN_HUMAN	GVDVSIKPRLGADEDSFVILEPETNRELEAL
sp|P28290|ITPI2_HUMAN_1152 1156	K.VFRASphosVALTphosPTAPSR.T	2.80767	2	0.9996	5.49314850716383,0.122181653619069	0.995	sp|P28290|ITPI2_HUMAN	KSKTPLVARKKVFRASVALTPTAPSRTGSVQ PLVARKKVFRASVALTPTAPSRTGSVQTPPD
sp|Q13444|ADA15_HUMAN_806	Q.AELADRPNPPTRPLPADPVVRSphosPK.S	2.80641	1	0.9185	2.80641	0.988	sp|Q13444|ADA15_HUMAN	PNPPTRPLPADPVVRSPKSQGPAKPPPPRKP
sp|Q9P265|DIP2B_HUMAN_144 145 146_C	R.STFVQSPADACTPPD(TSS)phosASEDEGSLRR.Q	2.80641	1	0.9801	2.80641	0.996	sp|Q9P265|DIP2B_HUMAN	STFVQSPADACTPPDTSSASEDEGSLRRQAA TFVQSPADACTPPDTSSASEDEGSLRRQAAL FVQSPADACTPPDTSSASEDEGSLRRQAALS
sp|Q86U44|MTA70_HUMAN_350	K.DHTPSphosQELALTQSVGGDSSADR.L	-1.52392	9	1	-1.72461849215312,-1.58125431698194,-1.58125431698194,-1.50530546374864,-1.48692693443379,-1.54278016916731,-1.52392114191599,-1.52392114191599,-1.26714572655388	0.998	sp|Q86U44|MTA70_HUMAN	ACMDSEAPGSKDHTPSQELALTQSVGGDSSA
sp|Q9C0C2|TB182_HUMAN_1715	K.SSGSEGSSphosPNWLQALK.L	2.80548	1	0.9975	2.80548	0.962	sp|Q9C0C2|TB182_HUMAN	TLPPKPEKSSGSEGSSPNWLQALKLKKKKV_
sp|Q8NCY6|MSD4_HUMAN_137	R.DAGGSphosLTEVK.V	-1.52392	3	0.9964	-1.54278016916731,-1.29885458628122,-1.52392114191599	0.981	sp|Q8NCY6|MSD4_HUMAN	NFDWQNVADFRDAGGSLTEVKVEEEERDPQS
sp|Q13601|KRR1_HUMAN_3	M.ASphosPSLERPEK.G	2.80467	2	0.9979	0.116182912997626,5.49314850716383	0.911	sp|Q13601|KRR1_HUMAN	_____________MASPSLERPEKGAGKSEF
sp|Q7Z422|SZRD1_HUMAN_67 68_C	K.RP(TS)phosNGVVSSPNSTSRPTLPVK.S	2.80455	1	0.9289	2.80455	0.924	sp|Q7Z422|SZRD1_HUMAN	LPAGPPPQIRILKRPTSNGVVSSPNSTSRPT PAGPPPQIRILKRPTSNGVVSSPNSTSRPTL
sp|Q5T0Z8|CF132_HUMAN_297	K.GSALGPNPEPHLTphosFPR.S	2.80307	2	0.9999	3.10107602060742,2.50506125180962	0.998	sp|Q5T0Z8|CF132_HUMAN	EPKGSALGPNPEPHLTFPRSFKVPPPTPVRT
sp|P27816|MAP4_HUMAN_282	K.DMESPTphosKLDVTLAKDMQPSMESDMALVK.D	2.80268	1	1	2.80268	0.641	sp|P27816|MAP4_HUMAN	ATKTEVALAKDMESPTKLDVTLAKDMQPSME
sp|Q9UKM9|RALY_HUMAN_151	R.VTphosVPLVR.R	-1.52392	3	0.9921	-2.36444292790879,-1.52392114191599,-1.52392114191599	1	sp|Q9UKM9|RALY_HUMAN	PVPVPRAVPVKRPRVTVPLVRRVKTNVPVKL
sp|Q8TF72|SHRM3_HUMAN_753 754 755_C	R.TGASASFNSTDPSPEEPPAPSHPH(TSS)phosLGR.R	2.79894	1	1	2.79894	0.982	sp|Q8TF72|SHRM3_HUMAN	TDPSPEEPPAPSHPHTSSLGRRGPGPGSASA DPSPEEPPAPSHPHTSSLGRRGPGPGSASAL PSPEEPPAPSHPHTSSLGRRGPGPGSASALQ
sp|P38398|BRCA1_HUMAN_753	K.DLMLSphosGER.V	-1.51968	6	0.9984	-1.64096056310621,-2.0902679644698,-2.06278722804769,-1.39839025983213,-1.31497425164449,-1.31497425164449	1	sp|P38398|BRCA1_HUMAN	VKVSNNAEDPKDLMLSGERVLQTERSVESSS
sp|O60504|VINEX_HUMAN_544 545_C	R.HP(SS)phosPSALR.S	2.79518	2	0.9929	5.36426860801485,0.226100605075661	0.996	sp|O60504|VINEX_HUMAN	TSPRLTAAARSARHPSSPSALRSPADPIDLG SPRLTAAARSARHPSSPSALRSPADPIDLGG
sp|P02545|LMNA_HUMAN_423 424_C	R.KLE(ST)phosESR.S	-1.51702	6	0.998	-1.60088312373088,-1.60088312373088,-1.41566825126397,-1.43315567799281,-1.66142466566593,-0.735425247109703	0.996	sp|P02545|LMNA_HUMAN	QTQGGGSVTKKRKLESTESRSSFSQHARTSG TQGGGSVTKKRKLESTESRSSFSQHARTSGR
sp|Q92576|PHF3_HUMAN_682	R.SSKSFSphosLDEPPLFIPDNIATIR.R	2.79425	1	0.9991	2.79425	0.854	sp|Q92576|PHF3_HUMAN	EKNLQPRQRRSSKSFSLDEPPLFIPDNIATI
sp|Q96SB4|SRPK1_HUMAN_311	K.QEESESphosPVERPLK.E	-1.51533	4	1	-1.56188899211501,-1.56188899211501,-1.46877958772353,0.717086957587804	0.854	sp|Q96SB4|SRPK1_HUMAN	SGPGQKRPNKQEESESPVERPLKENPPNKMT
sp|Q0JRZ9|FCHO2_HUMAN_495 496_C	K.LSGINEIPRPFSPPVTSN(TS)phosPPPAAPLAR.A	2.79143	1	0.9955	2.79143	0.604	sp|Q0JRZ9|FCHO2_HUMAN	INEIPRPFSPPVTSNTSPPPAAPLARAESSS NEIPRPFSPPVTSNTSPPPAAPLARAESSSS
sp|P82094|TMF1_HUMAN_338	R.SphosVSEINSDDELSGK.G	-1.50828	4	1	-1.41566825126397,-1.98335276055329,-1.60088312373088,-0.671766609887385	0.829	sp|P82094|TMF1_HUMAN	FERIDSFSVQSLDSRSVSEINSDDELSGKGY
sp|Q8TF01|PNISR_HUMAN_290	R.SKFDSphosDEEEEDTENVEAASSGK.V	-1.50578	14	1	-1.54278016916731,-1.54278016916731,-1.45085767972627,-1.45085767972627,-1.62078268116858,-1.25154887150286,-1.25154887150286,-1.46877958772353,-1.46877958772353,-1.23611883093325,-1.54278016916731,-1.54278016916731,-1.85997034504801,-3.14685149283617	0.998	sp|Q8TF01|PNISR_HUMAN	EGGDGPRLPQRSKFDSDEEEEDTENVEAASS
sp|P17483|HXB4_HUMAN_114 115 116 130_C	R.CEAV(SSS)phosPPPPPCAQNPLHPSphosPSHSACKEPVVYPWMR.K	2.78767	1	0.9684	2.78767	1.29	sp|P17483|HXB4_HUMAN	AGALLPEPGQRCEAVSSSPPPPPCAQNPLHP GALLPEPGQRCEAVSSSPPPPPCAQNPLHPS ALLPEPGQRCEAVSSSPPPPPCAQNPLHPSP SSPPPPPCAQNPLHPSPSHSACKEPVVYPWM
sp|Q86UU1|PHLB1_HUMAN_157	R.APGPPYSphosPVPAESESLVNGNHTPQTATR.G	2.78767	1	1	2.78767	0.993	sp|Q86UU1|PHLB1_HUMAN	KSMIPAGGRAPGPPYSPVPAESESLVNGNHT
sp|O15355|PPM1G_HUMAN_201	R.ETPSphosQENGPTAK.A	-1.50531	5	0.9992	-1.72461849215312,-1.58125431698194,-1.48692693443379,-1.50530546374864,-0.802022995838727	0.991	sp|O15355|PPM1G_HUMAN	LNGEAGPEDSTRETPSQENGPTAKAYTGFSS
sp|O15047|SET1A_HUMAN_1152 1153_C	R.PDERP(SS)phosPIPLLPPPK.K	2.78294	1	0.9012	2.78294	1	sp|O15047|SET1A_HUMAN	PAGPPAPAPRPDERPSSPIPLLPPPKKRRKT AGPPAPAPRPDERPSSPIPLLPPPKKRRKTV
sp|O43491|E41L2_HUMAN_647	K.HQASphosISELKR.N	-1.50531	5	0.9999	-1.50530546374864,-1.70324484136055,-0.957817668446151,-0.957817668446151,-2.06278722804769	0.993	sp|O43491|E41L2_HUMAN	EELDKAQEDILKHQASISELKRNFMESTPEP
sp|Q9ULJ8|NEB1_HUMAN_159 160_C	R.SVHESGQNNR(YS)phosPK.K	2.7801	1	0.9895	2.7801	0.698	sp|Q9ULJ8|NEB1_HUMAN	KMFERSVHESGQNNRYSPKKEKAGGSEPQDE MFERSVHESGQNNRYSPKKEKAGGSEPQDEW
sp|Q10586|DBP_HUMAN_161	R.TPAPSPGPGSCGSASphosPR.S	2.77915	1	0.9992	2.77915	0.277	sp|Q10586|DBP_HUMAN	RTPAPSPGPGSCGSASPRSSPGHAPARAALG
sp|P09884|DPOLA_HUMAN_406	K.ETGTphosPISMK.D	-1.50531	3	0.9994	-1.50530546374864,-2.06278722804769,-1.0902679644698	0.993	sp|P09884|DPOLA_HUMAN	PREMKIDLNTGKETGTPISMKDVYEEFDEKI
sp|Q9H792|PEAK1_HUMAN_854	K.DPSIKPVTPSphosPSK.L	2.7784	2	0.9977	2.69914027782841,2.85764989939877	0.978	sp|Q9H792|PEAK1_HUMAN	TTKVQKDPSIKPVTPSPSKLVTSPQSEPPAP
sp|Q3T8J9|GON4L_HUMAN_1425 1426_C	R.L(SS)phosPPGKPEDSSSVDGQSVGTPVGPETGGEK.N	2.7782	1	0.9945	2.7782	0.978	sp|Q3T8J9|GON4L_HUMAN	SSKNALSSMDPEVRLSSPPGKPEDSSSVDGQ SKNALSSMDPEVRLSSPPGKPEDSSSVDGQS
sp|Q8WTV1|THAP3_HUMAN_179 180 187_C	K.QPSDH(SY)phosALLDLDSphosLK.K	2.7782	1	0.9483	2.7782	1	sp|Q8WTV1|THAP3_HUMAN	PAGLRRTPNKQPSDHSYALLDLDSLKKKLFL AGLRRTPNKQPSDHSYALLDLDSLKKKLFLT NKQPSDHSYALLDLDSLKKKLFLTLKENEKL
sp|Q9NYA4|MTMR4_HUMAN_781 782_C	K.CDGVCNFPE(SS)phosQNSPTGTPQQAQPDSMLGVPSK.C	2.77725	1	0.9902	2.77725	0.479	sp|Q9NYA4|MTMR4_HUMAN	KVISNKCDGVCNFPESSQNSPTGTPQQAQPD VISNKCDGVCNFPESSQNSPTGTPQQAQPDS
sp|Q08495|DEMA_HUMAN_18 26	K.QPLTSPGSVSPSphosRDSSVPGSphosPSSIVAK.M	2.7763	1	0.9479	2.7763	0.502	sp|Q08495|DEMA_HUMAN	RLQKQPLTSPGSVSPSRDSSVPGSPSSIVAK SPGSVSPSRDSSVPGSPSSIVAKMDNQVLGY
sp|P55884|EIF3B_HUMAN_449	R.MTLDTLSIYphosETPSMGLLDKK.S	-1.50531	3	0.9958	-1.34776418676216,-1.50530546374864,-1.72461849215312	0.996	sp|P55884|EIF3B_HUMAN	DGKFFARMTLDTLSIYETPSMGLLDKKSLKI
sp|Q14676|MDC1_HUMAN_1287 1294 1295 1296 1297_C	K.TPEPVVPTphosAPELRP(STST)phosDRPVTPKPTSR.T	2.77535	1	0.9721	2.77535	1.248	sp|Q14676|MDC1_HUMAN	RKNRSSVKTPEPVVPTAPELRPSTSTDRPVT KTPEPVVPTAPELRPSTSTDRPVTPKPTSRT TPEPVVPTAPELRPSTSTDRPVTPKPTSRTT PEPVVPTAPELRPSTSTDRPVTPKPTSRTTR EPVVPTAPELRPSTSTDRPVTPKPTSRTTRS
sp|Q96QE3|ATAD5_HUMAN_812	K.AADPVPSphosFDESSQDTSEK.S	2.77439	1	0.9837	2.77439	0.97	sp|Q96QE3|ATAD5_HUMAN	LFLVRKAQKAADPVPSFDESSQDTSEKSQDC
sp|Q8TDY2|RBCC1_HUMAN_1284 1285 1286_C	R.GD(SSS)phosLVAELQEK.L	2.77344	1	0.9991	2.77344	1.001	sp|Q8TDY2|RBCC1_HUMAN	NQIAKSPAIDSTRGDSSSLVAELQEKLQEEK QIAKSPAIDSTRGDSSSLVAELQEKLQEEKA IAKSPAIDSTRGDSSSLVAELQEKLQEEKAK
sp|Q9UKJ3|GPTC8_HUMAN_738	R.GPKPEPPGSphosGSPAPPRR.R	2.77249	1	1	2.77249	0.5	sp|Q9UKJ3|GPTC8_HUMAN	APADSERGPKPEPPGSGSPAPPRRRRRAQDD
tr|H0Y6B5|H0Y6B5_HUMAN_131 132_C	R.ENSGSGSVGVPIAVPTPSPPSVFPGHPVQF(YS)phosMNRPASR.H	2.76676	1	0.9999	2.76676	0.98	tr|H0Y6B5|H0Y6B5_HUMAN	TPSPPSVFPGHPVQFYSMNRPASRHTPPTIG PSPPSVFPGHPVQFYSMNRPASRHTPPTIGG
sp|O15258|RER1_HUMAN_95	K.VDPSLMEDSphosDDGPSLPTK.Q	2.76667	2	1	2.3086401277923,3.2247073697758	0.995	sp|O15258|RER1_HUMAN	IAFLSPKVDPSLMEDSDDGPSLPTKQNEEFR
sp|Q92547|TOPB1_HUMAN_888	R.NAVALSASphosPQLK.E	-1.50531	13	1	-1.56188899211501,-1.54278016916731,-1.50530546374864,-1.41566825126397,-1.41566825126397,-1.66142466566593,-1.66142466566593,-1.3312760639736,-1.43315567799281,-1.66142466566593,-1.66142466566593,-1.29885458628122,-0.813427759110976	0.994	sp|Q92547|TOPB1_HUMAN	LALANSSRNAVALSASPQLKEAQSEKEEAPK
sp|Q96T37|RBM15_HUMAN_210	K.ISHLSGSphosGSGDER.V	-1.50531	3	0.9985	-2.17599783849568,-1.19079484042376,-1.50530546374864	0.877	sp|Q96T37|RBM15_HUMAN	KRFGDVSVKISHLSGSGSGDERVAFVNFRRP
sp|Q9C0D7|ZC12C_HUMAN_752	R.IDSISphosDSR.L	-1.50531	5	0.9995	-2.54278016916731,-2.58125431698194,-1.50530546374864,-1.43315567799281,-1.34776418676216	0.981	sp|Q9C0D7|ZC12C_HUMAN	PHLGRSLVATRIDSISDSRLYDSSPSRQRKP
sp|Q5VZK9|CARL1_HUMAN_1128	R.IEEIKTphosPDSFEESQGEEIGKVER.S	2.76449	2	1	0.0358408046800223,5.49314850716383	0.995	sp|Q5VZK9|CARL1_HUMAN	AAEHNGNSERIEEIKTPDSFEESQGEEIGKV
sp|Q8TCU4|ALMS1_HUMAN_2962	R.ENHSPLPQGQDSIASDLPSphosPISLEQCQSK.A	2.76388	1	0.9895	2.76388	0.994	sp|Q8TCU4|ALMS1_HUMAN	SPLPQGQDSIASDLPSPISLEQCQSKAPGVD
sp|P16401|H15_HUMAN_138	K.KPAGATphosPK.K	2.76004	1	0.9498	2.76004	1	sp|P16401|H15_HUMAN	AKKAGAAKAKKPAGATPKKAKKAAGAKKAVK
sp|Q9UQ84|EXO1_HUMAN_746	K.SSSphosADSLSTTK.L	-1.50531	7	0.9997	-2.50530546374864,-1.50530546374864,-1.50530546374864,-1.50530546374864,-1.50530546374864,-1.74631356325244,-1.90806463324905	0.996	sp|Q9UQ84|EXO1_HUMAN	DTPLRNKVPGLYKSSSADSLSTTKIKPLGPA
sp|O75400|PR40A_HUMAN_34	R.RLSphosGSSLCSGSWVSADGFLR.R	-1.5027	8	0.9984	-1.3312760639736,-1.64096056310621,-1.79070768261089,-1.36444292790879,-1.31497425164449,-1.31497425164449,-1.72461849215312,-1.81342775911098	0.991	sp|O75400|PR40A_HUMAN	SHPPSQGPGDGERRLSGSSLCSGSWVSADGF
sp|P55196|AFAD_HUMAN_1172 1173_C	R.(SS)phosPNVANQPPSPGGK.S	2.75811	1	0.9992	2.75811	0.77	sp|P55196|AFAD_HUMAN	LPGDDRLMKNRADHRSSPNVANQPPSPGGKS PGDDRLMKNRADHRSSPNVANQPPSPGGKSA
sp|Q14181|DPOA2_HUMAN_149 150 152_C	R.SPHQLLSP(SS)phosFSphosPSATPSQK.Y	2.75807	2	0.9934	3.72941986771396,1.78672114542486	0.986	sp|Q14181|DPOA2_HUMAN	KRSVSTRSPHQLLSPSSFSPSATPSQKYNSR RSVSTRSPHQLLSPSSFSPSATPSQKYNSRS VSTRSPHQLLSPSSFSPSATPSQKYNSRSNR
sp|Q9H0F6|SHRPN_HUMAN_129	K.SphosNSPPALGPEACPVSLPSPPEASTLKGPPPEADLPR.S	2.75599	2	1	2.31258012580113,3.19939628124661	0.488	sp|Q9H0F6|SHRPN_HUMAN	VLVRGATVEGQNGSKSNSPPALGPEACPVSL
sp|Q86UU0|BCL9L_HUMAN_997 1004	R.LKSphosPSMAVPSphosPGWVASPK.T	2.75426	1	0.9657	2.75426	0.678	sp|Q86UU0|BCL9L_HUMAN	SLSVRSPTGSPSRLKSPSMAVPSPGWVASPK TGSPSRLKSPSMAVPSPGWVASPKTAMPSPG
sp|Q32MZ4|LRRF1_HUMAN_766	K.ALDSphosNSLENDDLSAPGREPGHFNPESR.E	-1.48693	3	1	0.689072581418207,-1.48692693443379,-2.83651137222402	0.915	sp|Q32MZ4|LRRF1_HUMAN	EMSEHPSQTVRKALDSNSLENDDLSAPGREP
sp|O15027|SC16A_HUMAN_587	R.GSphosVSQPSTPSPPKPTGIFQTSANSSFEPVK.S	2.75039	1	0.986	2.75039	0.952	sp|O15027|SC16A_HUMAN	GGETDETTVSQNYRGSVSQPSTPSPPKPTGI
sp|Q9H5N1|RABE2_HUMAN_193 194_C	R.HAPSLHG(ST)phosELLPLSR.D	2.75039	1	1	2.75039	0.999	sp|Q9H5N1|RABE2_HUMAN	QEIQRRPRHAPSLHGSTELLPLSRDPSPPLE EIQRRPRHAPSLHGSTELLPLSRDPSPPLEP
sp|Q96T23|RSF1_HUMAN_539 540_C	K.AQIEEPDPPEME(TS)phosLDSSEMAK.D	2.74942	1	0.9999	2.74942	0.988	sp|Q96T23|RSF1_HUMAN	SQKAQIEEPDPPEMETSLDSSEMAKDLSSKT QKAQIEEPDPPEMETSLDSSEMAKDLSSKTA
sp|Q4KMP7|TB10B_HUMAN_132 148	R.ALAAGADSphosPKTEEARPSPAPGPGTphosPTGTPTR.T	2.74934	2	0.9774	1.57342697239716,3.92525430764425	0.991	sp|Q4KMP7|TB10B_HUMAN	VAGVETSRALAAGADSPKTEEARPSPAPGPG PKTEEARPSPAPGPGTPTGTPTRTPSRTAPG
sp|O15068|MCF2L_HUMAN_963 972 973 974 975_C	R.ALEQSphosQSLPLPAP(TSTS)phosPSRGNSR.N	2.74845	1	0.9825	2.74845	0.88	sp|O15068|MCF2L_HUMAN	LQACREASQHRALEQSQSLPLPAPTSTSPSR HRALEQSQSLPLPAPTSTSPSRGNSRNIKKL RALEQSQSLPLPAPTSTSPSRGNSRNIKKLE ALEQSQSLPLPAPTSTSPSRGNSRNIKKLEE LEQSQSLPLPAPTSTSPSRGNSRNIKKLEER
sp|Q8TDJ6|DMXL2_HUMAN_945	K.NVDSSphosPETSPSVSPMPHSSSIANLQTASK.L	2.74554	1	0.993	2.74554	0.99	sp|Q8TDJ6|DMXL2_HUMAN	SESLLSVPGQKNVDSSPETSPSVSPMPHSSS
sp|Q9P206|K1522_HUMAN_520	R.TLSphosPSSGYSSQSGTPTLPPK.G	2.74517	2	0.9944	-0.0028051232194608,5.49314850716383	0.907	sp|Q9P206|K1522_HUMAN	PGGSRRPPRSPERTLSPSSGYSSQSGTPTLP
sp|Q8TD26|CHD6_HUMAN_36	K.SPSphosPFDCSTDQEEKIEDVASHCLPQK.D	2.74067	1	1	2.74067	0.945	sp|Q8TD26|CHD6_HUMAN	SPMSDASVNFDYKSPSPFDCSTDQEEKIEDV
sp|Q9GZV5|WWTR1_HUMAN_89 90_C	R.SH(SS)phosPASLQLGTGAGAAGSPAQQHAHLR.Q	2.74043	2	0.9711	2.60268277483309,2.87817730165535	0.795	sp|Q9GZV5|WWTR1_HUMAN	PGPRLAGGAQHVRSHSSPASLQLGTGAGAAG GPRLAGGAQHVRSHSSPASLQLGTGAGAAGS
sp|Q5UIP0|RIF1_HUMAN_1663	K.YAEYSphosFTSLPVPESNLR.T	2.74017	2	0.9971	2.10864924031222,3.37168364614601	0.981	sp|Q5UIP0|RIF1_HUMAN	NVCEEKNETSKYAEYSFTSLPVPESNLRTRN
sp|Q5JSZ5|PRC2B_HUMAN_907	K.NGSphosPNKQPSSEPEWTPEPR.S	2.73897	2	1	1.90452060888486,3.57342697239716	0.998	sp|Q5JSZ5|PRC2B_HUMAN	REGTAFNISSWDKNGSPNKQPSSEPEWTPEP
sp|Q86TU7|SETD3_HUMAN_14	K.SGTphosGATATVSPK.E	-1.48693	3	1	-1.48692693443379,-1.48692693443379,-5.79070768261089	0.972	sp|Q86TU7|SETD3_HUMAN	__MGKKSRVKTQKSGTGATATVSPKEILNLT
sp|Q96RL1|UIMC1_HUMAN_139 140_C	R.SRPLATGP(SS)phosQSHQEK.T	-1.48693	3	0.9996	-1.98335276055329,-1.48692693443379,-1.48692693443379	0.986	sp|Q96RL1|UIMC1_HUMAN	SDASATRSRPLATGPSSQSHQEKTTDSGLTE DASATRSRPLATGPSSQSHQEKTTDSGLTEG
sp|Q9H4G0|E41L1_HUMAN_784	R.SLSphosPIIGK.D	-1.48693	10	0.9992	-0.267145726553879,-0.267145726553879,-1.41566825126397,-0.746313563252439,-1.48692693443379,-1.48692693443379,-5.20574518188974,-5.20574518188974,-5.46877958772353,-5.46877958772353	0.996	sp|Q9H4G0|E41L1_HUMAN	MIPGPQTVATEIRSLSPIIGKDVLTSTYGAT
sp|Q6PKG0|LARP1_HUMAN_322 323 324_C	K.GSESATYVPVAPPTPAWQPEIKPEPAWHDQDE(TSS)phosVK.S	2.73285	1	0.9964	2.73285	0.999	sp|Q6PKG0|LARP1_HUMAN	QPEIKPEPAWHDQDETSSVKSDGAGGARASF PEIKPEPAWHDQDETSSVKSDGAGGARASFR EIKPEPAWHDQDETSSVKSDGAGGARASFRG
sp|O94929|ABLM3_HUMAN_493	K.YSPIYSPDPYYASESEYWTYHGSphosPK.V	2.73271	2	0.9973	3.04059956119116,2.42482531713476	0.986	sp|O94929|ABLM3_HUMAN	DPYYASESEYWTYHGSPKVPRARRFSSGGEE
sp|Q9H3P2|NELFA_HUMAN_340 341_C	K.LGSLNNEPALPSTSYLPSTPSVVPASSYIP(SS)phosETPPAPSSR.E	2.73269	2	0.9904	4.29609200301256,1.16929424945719	0.78	sp|Q9H3P2|NELFA_HUMAN	LPSTPSVVPASSYIPSSETPPAPSSREASRP PSTPSVVPASSYIPSSETPPAPSSREASRPP
sp|O95817|BAG3_HUMAN_283 284 285 289_C	R.(SST)phosPLHSphosPSPIR.V	2.73222	2	0.9868	2.93209984855865,2.53234707773075	0.862	sp|O95817|BAG3_HUMAN	SSVQGASSREGSPARSSTPLHSPSPIRVHTV SVQGASSREGSPARSSTPLHSPSPIRVHTVV VQGASSREGSPARSSTPLHSPSPIRVHTVVD SSREGSPARSSTPLHSPSPIRVHTVVDRPQQ
sp|Q86UU0|BCL9L_HUMAN_997 1010	R.LKSphosPSMAVPSPGWVASphosPK.T	2.73187	1	0.9999	2.73187	0.677	sp|Q86UU0|BCL9L_HUMAN	SLSVRSPTGSPSRLKSPSMAVPSPGWVASPK LKSPSMAVPSPGWVASPKTAMPSPGVSQNKQ
sp|Q9NXE8|CWC25_HUMAN_337	R.KLSphosAEELER.K	-1.48693	9	0.9999	-2.26714572655388,-2.06278722804769,-1.48692693443379,-1.58125431698194,-1.60088312373088,-1.48692693443379,-1.04924069620975,-1.04924069620975,-0.415668251263968	1	sp|Q9NXE8|CWC25_HUMAN	EVYQRRHAPGYTRKLSAEELERKRQEMMENA
sp|Q92945|FUBP2_HUMAN_59	R.GGGGPGGGGPGGGSAGGPSphosQPPGGGGPGIR.K	2.73089	1	0.9999	2.73089	0.503	sp|Q92945|FUBP2_HUMAN	GPGGGGPGGGSAGGPSQPPGGGGPGIRKDAF
sp|Q5M775|CYTSB_HUMAN_134	K.SVSSphosPTSSNTPTPTK.H	2.72969	2	0.9945	4.52217527267346,0.937212771952307	0.987	sp|Q5M775|CYTSB_HUMAN	RSVPRGPSNPRKSVSSPTSSNTPTPTKHLRT
sp|P51587|BRCA2_HUMAN_491 492_C	K.QAISG(TS)phosPVASSFQGIK.K	-1.47922	4	0.9995	-1.60088312373088,-1.54278016916731,-1.41566825126397,-1.00934796908623	0.978	sp|P51587|BRCA2_HUMAN	SHTDCILAVKQAISGTSPVASSFQGIKKSIF HTDCILAVKQAISGTSPVASSFQGIKKSIFR
sp|Q99676|ZN184_HUMAN_199	K.SVNVSSNLVTQEPSphosPEETSTKR.S	2.72499	1	0.9967	2.72499	0.987	sp|Q99676|ZN184_HUMAN	GKSVNVSSNLVTQEPSPEETSTKRSIKQNSN
sp|P21580|TNAP3_HUMAN_641	K.HFAAASphosGKVSPTASR.F	2.72203	1	0.9992	2.72203	0.533	sp|P21580|TNAP3_HUMAN	LCFIEYRENKHFAAASGKVSPTASRFQNTIP
sp|Q9Y4B5|MTCL1_HUMAN_231 232_C	R.LLPAA(SS)phosDAESGTGSSDREPPR.G	-1.47512	4	0.9994	0.485416722663345,-1.0902679644698,-6.20574518188974,-1.85997034504801	0.998	sp|Q9Y4B5|MTCL1_HUMAN	PSEPLSDEQRLLPAASSDAESGTGSSDREPP SEPLSDEQRLLPAASSDAESGTGSSDREPPR
sp|O95714|HERC2_HUMAN_986	R.SRTphosPLDKDLINTGICESSGK.Q	-1.46878	3	0.9999	-1.3312760639736,-1.46877958772353,-1.60088312373088	0.989	sp|O95714|HERC2_HUMAN	IDEQEANASTFHRSRTPLDKDLINTGICESS
sp|Q6ZMY3|SPOC1_HUMAN_260	R.GDNLLSVGDPPQVADLESLGGPCRPPSphosPK.D	2.7161	1	0.9997	2.7161	0.51	sp|Q6ZMY3|SPOC1_HUMAN	QVADLESLGGPCRPPSPKDTGSGPGEPGGSG
sp|P27816|MAP4_HUMAN_609	K.GISEDSHLESphosLQDVGQSAAPTFMISPETVTGTGKK.C	-1.46878	5	0.9992	-5.20574518188974,1.21210733299616,-2.3312760639736,0.842287514532065,-1.46877958772353	0.991	sp|P27816|MAP4_HUMAN	IAQTQKGISEDSHLESLQDVGQSAAPTFMIS
tr|I3L2J0|I3L2J0_HUMAN_2057	K.GPPAPATATPAPTphosSPFPSATGSMTYSLVAPK.A	2.7161	1	0.9972	2.7161	0.934	tr|I3L2J0|I3L2J0_HUMAN	LPKGPPAPATATPAPTSPFPSATGSMTYSLV
sp|P49792|RBP2_HUMAN_1450	K.SGSSphosFVHQASFK.F	-1.46878	3	0.9991	-1.46877958772353,-1.48692693443379,-0.533319839918241	0.983	sp|P49792|RBP2_HUMAN	CIACQNTKSANKSGSSFVHQASFKFGQGDLP
sp|Q9NZ32|ARP10_HUMAN_241	K.FNIDGNNERPSphosPPPNVDYPLDGEK.L	2.71411	1	1	2.71411	0.995	sp|Q9NZ32|ARP10_HUMAN	IQAAKFNIDGNNERPSPPPNVDYPLDGEKIL
sp|Q5SW79|CE170_HUMAN_446	K.QKSphosEEPSVSIPFLQTALLR.S	2.71177	2	0.9941	5.49314850716383,-0.0696084939037074	0.464	sp|Q5SW79|CE170_HUMAN	RGGHGVPHGKLLKQKSEEPSVSIPFLQTALL
sp|Q9GZY8|MFF_HUMAN_115	R.IVVAGNNEDVSFSRPADLDLIQSTPFKPLALKTphosPPR.V	2.71113	1	1	2.71113	0.995	sp|Q9GZY8|MFF_HUMAN	LDLIQSTPFKPLALKTPPRVLTLSERPLDFL
sp|P49796|RGS3_HUMAN_674	K.QQQLAASphosPPDSK.M	-1.46878	3	0.9998	-1.54278016916731,-0.824923397948805,-1.46877958772353	0.995	sp|P49796|RGS3_HUMAN	WCLSENIAKQQQLAASPPDSKMFETEADEKR
sp|Q6KC79|NIPBL_HUMAN_301	K.GSRPPLILQSQSphosLPCSSPR.D	2.71013	1	0.9969	2.71013	0.996	sp|Q6KC79|NIPBL_HUMAN	GTPKGSRPPLILQSQSLPCSSPRDVPPDILL
sp|Q63HR2|TNS2_HUMAN_832	R.AGSISphosPGSPPYPQSR.K	2.70887	2	0.9999	4.12629136647191,1.29144135874298	0.978	sp|Q63HR2|TNS2_HUMAN	GYPSPGAHSPRAGSISPGSPPYPQSRKLSYE
sp|Q96Q89|KI20B_HUMAN_1628	R.FPKPELEIQFTphosPLQPNK.M	2.70615	1	0.9977	2.70615	1	sp|Q96Q89|KI20B_HUMAN	DQSTRFPKPELEIQFTPLQPNKMAVKHPGCT
sp|Q14677|EPN4_HUMAN_166	K.YVGVSSDSphosVGGFR.Y	-1.46878	5	1	-1.46877958772353,-1.46877958772353,-1.17599783849568,-1.16135106253128,-2.50530546374864	0.982	sp|Q14677|EPN4_HUMAN	KAKKNKDKYVGVSSDSVGGFRYSERYDPEPK
sp|Q96HA9|PX11C_HUMAN_164	R.SPTAPFTSphosPLPR.G	2.70415	1	0.9996	2.70415	0.965	sp|Q96HA9|PX11C_HUMAN	LKLRQRLRSPTAPFTSPLPRGKRRAMEAQMQ
sp|Q6XZF7|DNMBP_HUMAN_316	R.VEETMALPQEGSphosLAR.L	2.70315	1	0.9995	2.70315	0.926	sp|Q6XZF7|DNMBP_HUMAN	PDTRVEETMALPQEGSLARIPETSLDCLENT
sp|Q5VT25|MRCKA_HUMAN_1654 1655 1656_C	R.EFSGG(SYS)phosAK.R	-1.46878	3	0.9993	-1.46877958772353,-1.68218322583272,-0.790707682610892	0.929	sp|Q5VT25|MRCKA_HUMAN	SAQNGSALKREFSGGSYSAKRQPMPSPSEGS AQNGSALKREFSGGSYSAKRQPMPSPSEGSL QNGSALKREFSGGSYSAKRQPMPSPSEGSLS
sp|Q9P266|JCAD_HUMAN_776	R.TSLSVDQAPTphosPK.A	2.70167	2	0.9989	3.05321336867814,2.35012208816211	0.973	sp|Q9P266|JCAD_HUMAN	NSAFSRTSLSVDQAPTPKAGRSQPCVDVHGL
sp|Q6PL18|ATAD2_HUMAN_342	R.LSSAGPRSphosPYCK.R	2.69952	2	0.9963	3.3086401277923,2.0904062780642	0.944	sp|Q6PL18|ATAD2_HUMAN	SPARPRYRLSSAGPRSPYCKRMNRRRHAIHS
sp|Q9Y2H0|DLGP4_HUMAN_768	R.NLSYGDNSphosDPALEASSLPPPDPWLETSSSSPAEPAQPGACRR.D	2.69914	1	0.9999	2.69914	0.589	sp|Q9Y2H0|DLGP4_HUMAN	PKIAQIKRNLSYGDNSDPALEASSLPPPDPW
sp|P56545|CTBP2_HUMAN_424	R.YPPGIVGVAPGGLPAAMEGIIPGGIPVTHNLPTVAHPSphosQAPSPNQPTK.H	2.69404	2	0.9936	1.82951214289659,3.55857354620656	0.275	sp|P56545|CTBP2_HUMAN	GGIPVTHNLPTVAHPSQAPSPNQPTKHGDNR
sp|Q8NFG4|FLCN_HUMAN_71 72 73_C	R.AHSPAEGASVE(SSS)phosPGPK.K	2.69311	1	0.9999	2.69311	0.995	sp|Q8NFG4|FLCN_HUMAN	SRMRAHSPAEGASVESSSPGPKKSDMCEGCR RMRAHSPAEGASVESSSPGPKKSDMCEGCRS MRAHSPAEGASVESSSPGPKKSDMCEGCRSL
sp|P51587|BRCA2_HUMAN_2094	R.TEHSLHYphosSPTSR.Q	2.69305	2	0.974	2.86392834591708,2.52217527267346	0.932	sp|P51587|BRCA2_HUMAN	VLEEFDLIRTEHSLHYSPTSRQNVSKILPRV
sp|Q5VUA4|ZN318_HUMAN_2243	R.SphosPPREQVIEDNMVPQGMPEQETTVGAIQDHTESSVHN.-	2.69109	1	1	2.69109	0.955	sp|Q5VUA4|ZN318_HUMAN	DSGDPLNLVKAPVSRSPPREQVIEDNMVPQG
sp|Q8N1G4|LRC47_HUMAN_528	K.YTLENKEEGSLSDTEADAVSphosGQLPDPTTNPSAGK.D	2.69096	2	0.9335	-0.111227583105447,5.49314850716383	0.514	sp|Q8N1G4|LRC47_HUMAN	NKEEGSLSDTEADAVSGQLPDPTTNPSAGKD
sp|E7ERA6|RN223_HUMAN_18 19 20_C	R.R(SSS)phosIASMPR.S	2.68967	2	0.9846	3.77772351055657,1.60160974016787	0.996	sp|E7ERA6|RN223_HUMAN	SGQQVWHTAVPPPRRSSSIASMPRSPSSAGS GQQVWHTAVPPPRRSSSIASMPRSPSSAGSP QQVWHTAVPPPRRSSSIASMPRSPSSAGSPR
sp|Q13153|PAK1_HUMAN_220	R.DVATSphosPISPTENNTTPPDALTR.N	2.68916	2	0.9944	0.91665144946999,4.46166208531513	0.954	sp|Q13153|PAK1_HUMAN	VIEPLPVTPTRDVATSPISPTENNTTPPDAL
sp|Q96HP0|DOCK6_HUMAN_483 484_C	R.RP(SS)phosLLR.R	2.68907	1	0.9699	2.68907	1	sp|Q96HP0|DOCK6_HUMAN	SDEDLFKFLADMRRPSSLLRRLRPVTAQLKI DEDLFKFLADMRRPSSLLRRLRPVTAQLKID
sp|Q9P2Y4|ZN219_HUMAN_257	R.SVPQPEPEPEPEREATphosPTPAPAAPEEPPAPPEFR.C	2.68806	1	0.9997	2.68806	0.849	sp|Q9P2Y4|ZN219_HUMAN	SVPQPEPEPEPEREATPTPAPAAPEEPPAPP
sp|Q8N1G4|LRC47_HUMAN_315	R.VLHVSphosENPVPLTVR.V	-1.46878	5	0.9999	-1.43315567799281,-1.54278016916731,-1.58125431698194,-0.920342963027488,-1.46877958772353	0.998	sp|Q8N1G4|LRC47_HUMAN	DVGDAGRLLLRVLHVSENPVPLTVRVSPEVR
sp|Q3V6T2|GRDN_HUMAN_449	K.SphosLGHEVNELTSSR.L	-1.45649	4	1	-0.22846525838982,-0.251548871502861,-2.93272668748332,-2.66142466566593	0.995	sp|Q3V6T2|GRDN_HUMAN	EQISRTSELSEAPQKSLGHEVNELTSSRLLK
sp|Q7Z6Z7|HUWE1_HUMAN_1722	K.GNDTphosPLALESTNTEK.E	-1.45461	6	1	-1.04924069620975,-1.02252335783397,-1.02252335783397,-2.66142466566593,-1.90806463324905,-1.85997034504801	0.999	sp|Q7Z6Z7|HUWE1_HUMAN	SKEMDIKRKENKGNDTPLALESTNTEKETSL
sp|Q13098|CSN1_HUMAN_483	R.EGSQGELTPANSphosQSR.M	-1.45086	6	1	-1.43315567799281,-1.45085767972627,-1.45085767972627,-0.802022995838727,-1.90806463324905,-1.90806463324905	0.985	sp|Q13098|CSN1_HUMAN	SPPREGSQGELTPANSQSRMSTNM_______
sp|P17275|JUNB_HUMAN_100 101 102 104_C	R.LIVPNSNGVI(TTT)phosPTphosPPGQYFYPR.G	2.68604	1	0.9923	2.68604	0.503	sp|P17275|JUNB_HUMAN	SELERLIVPNSNGVITTTPTPPGQYFYPRGG ELERLIVPNSNGVITTTPTPPGQYFYPRGGG LERLIVPNSNGVITTTPTPPGQYFYPRGGGS RLIVPNSNGVITTTPTPPGQYFYPRGGGSGG
sp|Q53SF7|COBL1_HUMAN_947	K.TDDDVIGQAPAEASphosPPPIAPKPVTIPASQVSTQNLK.T	2.68503	1	0.9767	2.68503	0.955	sp|Q53SF7|COBL1_HUMAN	EKTDDDVIGQAPAEASPPPIAPKPVTIPASQ
sp|Q562F6|SGO2_HUMAN_845	K.DNFFSLTphosPK.D	-1.45086	8	1	2.68096753178115,1.04218233155385,-1.39839025983213,-1.81342775911098,-1.68218322583272,-2.1182823406394,-1.45085767972627,-1.45085767972627	0.981	sp|Q562F6|SGO2_HUMAN	NKGVHDLEKDNFFSLTPKDKETISENLQVTN
sp|O75179|ANR17_HUMAN_735	Y.LLDYPNNLLSAPPPDVTQLTphosPPSHDLNR.A	2.68393	2	1	2.6687239360264,2.69914027782841	0.86	sp|O75179|ANR17_HUMAN	PNNLLSAPPPDVTQLTPPSHDLNRAPRVPVQ
sp|Q3T8J9|GON4L_HUMAN_1426	R.LSSphosPPGKPEDSSSVDGQSVGTPVGPETGGEK.N	2.68391	2	0.992	2.41874568301806,2.94907292716237	0.976	sp|Q3T8J9|GON4L_HUMAN	SKNALSSMDPEVRLSSPPGKPEDSSSVDGQS
sp|Q9H7N4|SFR19_HUMAN_734	R.EVLYDSphosEGLSGEER.G	-1.45086	3	1	-1.45085767972627,-1.93272668748332,-0.757284681073442	0.99	sp|Q9H7N4|SFR19_HUMAN	SPAPASSPKREVLYDSEGLSGEERGGKSSQK
sp|Q16891|MIC60_HUMAN_33 34 35 36_C	R.R(YSTS)phosGSSGLTTGK.L	2.68283	2	0.9779	2.5062085242684,2.8594465310642	0.997	sp|Q16891|MIC60_HUMAN	LCGKFVLRPLRPCRRYSTSGSSGLTTGKIAG CGKFVLRPLRPCRRYSTSGSSGLTTGKIAGA GKFVLRPLRPCRRYSTSGSSGLTTGKIAGAG KFVLRPLRPCRRYSTSGSSGLTTGKIAGAGL
sp|Q9UBS8|RNF14_HUMAN_348	R.LTYHGVSphosPCK.V	-1.45086	3	0.9994	-2.20574518188974,-1.45085767972627,-0.125371765425716	0.998	sp|Q9UBS8|RNF14_HUMAN	NFAFCTLCRLTYHGVSPCKVTAEKLMDLRNE
sp|Q8TEW0|PARD3_HUMAN_1080	R.ERDYphosAEIQDFHR.T	-1.44811	4	1	-1.29885458628122,-1.58125431698194,-1.31497425164449,-1.76833986958244	1	sp|Q8TEW0|PARD3_HUMAN	AKTREFRERQARERDYAEIQDFHRTFGCDDE
sp|Q86YS7|C2CD5_HUMAN_659	R.SQSphosESSDEVTELDLSHGK.K	-1.44005	4	0.9985	-1.29885458628122,-1.58125431698194,-3.46877958772353,-0.682183225832723	0.996	sp|Q86YS7|C2CD5_HUMAN	PIPEPRQRSRLLRSQSESSDEVTELDLSHGK
sp|Q86UD0|SAPC2_HUMAN_152	R.APLAGPSphosAAARSPEQLCAPAEAAPCPAEPER.S	2.67505	2	1	3.45781292232754,1.89228690107079	0.808	sp|Q86UD0|SAPC2_HUMAN	RKPLPLGVRAPLAGPSAAARSPEQLCAPAEA
sp|Q13415|ORC1_HUMAN_230	R.QTPTHPLTphosPR.A	2.67494	2	0.9958	2.19513425439245,3.15473615376702	0.991	sp|Q13415|ORC1_HUMAN	RHSASKSRQTPTHPLTPRARKRLELGNLGNP
sp|Q03169|TNAP2_HUMAN_319	R.LLEATphosFLSSEAANVR.E	2.67486	1	0.9911	2.67486	0.992	sp|Q03169|TNAP2_HUMAN	LGSLLPPRQIRLLEATFLSSEAANVRELMDR
sp|O15417|TNC18_HUMAN_611	K.SphosPFGGLGTMKPEPAPTSAGASR.A	2.67179	1	0.9999	2.67179	0.812	sp|O15417|TNC18_HUMAN	ARDAVAVRPGGCGKKSPFGGLGTMKPEPAPT
sp|P35269|T2FA_HUMAN_437	R.LDTGPQSLSGKSTphosPQPPSGK.T	2.67179	1	0.9731	2.67179	0.906	sp|P35269|T2FA_HUMAN	RLRLDTGPQSLSGKSTPQPPSGKTTPNSGDV
sp|Q14676|MDC1_HUMAN_1702	R.AMPVPTTPEFQSphosPVTTDQPISPEPITQPSCIK.R	2.67077	1	0.9851	2.67077	0.805	sp|Q14676|MDC1_HUMAN	STVRAMPVPTTPEFQSPVTTDQPISPEPITQ
sp|Q66K64|DCA15_HUMAN_373	R.AHSEPLALCGETAPRDSphosPPASEAPASEPGYVNYTK.L	2.6677	1	0.9508	2.6677	0.985	sp|Q66K64|DCA15_HUMAN	HSEPLALCGETAPRDSPPASEAPASEPGYVN
sp|Q15366|PCBP2_HUMAN_187	K.GVTIPYRPKPSphosSSPVIFAGGQDR.Y	2.66667	1	0.9998	2.66667	0.942	sp|Q15366|PCBP2_HUMAN	QSPPKGVTIPYRPKPSSSPVIFAGGQDRYST
sp|Q9H869|YYAP1_HUMAN_724	K.VEHSphosPGPPPVDK.Q	-1.43316	5	1	-3.62078268116858,-1.43315567799281,-1.74631356325244,-0.441979528379815,-0.682183225832723	1	sp|Q9H869|YYAP1_HUMAN	ELSPLSATVFPKVEHSPGPPPVDKQCQEGLS
sp|Q01196|RUNX1_HUMAN_423	R.ILPPCTNASTGSALLNPSLPNQSphosDVVEAEGSHSNSPTNMAPSAR.L	2.66565	1	0.9402	2.66565	0.861	sp|Q01196|RUNX1_HUMAN	ASTGSALLNPSLPNQSDVVEAEGSHSNSPTN
sp|Q8WUZ0|BCL7C_HUMAN_118 126	K.GTEPSPGGTphosPQPSRPVSphosPAGPPEGVPEEAQPPR.L	2.66359	1	0.9853	2.66359	0.499	sp|Q8WUZ0|BCL7C_HUMAN	SEGSLQKGTEPSPGGTPQPSRPVSPAGPPEG TEPSPGGTPQPSRPVSPAGPPEGVPEEAQPP
sp|Q9NS56|TOPRS_HUMAN_569 570_C	R.STSL(SS)phosPR.N	2.66225	2	0.9993	-0.168655863154516,5.49314850716383	0.988	sp|Q9NS56|TOPRS_HUMAN	TRIKSKKEEKRSTSLSSPRNLNSSVRGDRVY RIKSKKEEKRSTSLSSPRNLNSSVRGDRVYS
sp|Q8IWY9|CDAN1_HUMAN_285	R.TGSphosLTDEPADPAR.V	-1.42622	4	1	-1.60088312373088,-1.98335276055329,-0.682183225832723,-1.25154887150286	0.989	sp|Q8IWY9|CDAN1_HUMAN	CPTPELGSPLPSRTGSLTDEPADPARVSSRQ
sp|P14625|ENPL_HUMAN_359	K.AFYphosKSFSK.E	2.66153	1	0.9851	2.66153	0.541	sp|P14625|ENPL_HUMAN	QRPSKEVEEDEYKAFYKSFSKESDDPMAYIH
sp|Q6ZU35|CRAD_HUMAN_1042	R.KPASphosPPLPATQQEKPSQTPEAGR.K	2.66052	2	1	2.3966443905896,2.92439632662528	0.998	sp|Q6ZU35|CRAD_HUMAN	QKRDEEEEATERKPASPPLPATQQEKPSQTP
sp|Q9Y3B9|RRP15_HUMAN_104	K.TphosPESKPTILVK.N	2.66001	2	0.9999	2.7367693234495,2.5832449727593	0.803	sp|Q9Y3B9|RRP15_HUMAN	NMGWADAMAKVLNKKTPESKPTILVKNKKLE
sp|P55884|EIF3B_HUMAN_81	R.TEPAAEAEAASGPSphosESPSPPAAEELPGSHAEPPVPAQGEAPGEQAR.D	2.65947	1	0.9903	2.65947	0.476	sp|P55884|EIF3B_HUMAN	VRTEPAAEAEAASGPSESPSPPAAEELPGSH
sp|Q9H7D0|DOCK5_HUMAN_1803	R.TLSSphosPSLQTDGIAATPVPPPPPPK.S	2.65788	2	0.9985	2.83500116045357,2.48075534529348	0.913	sp|Q9H7D0|DOCK5_HUMAN	LSPPPLTPKATRTLSSPSLQTDGIAATPVPP
sp|O15085|ARHGB_HUMAN_14	R.LSSphosLSSLGDSAPER.K	-1.41567	3	0.9991	-1.41566825126397,-1.41566825126397,0.286107914439938	0.988	sp|O15085|ARHGB_HUMAN	__MSVRLPQSIDRLSSLSSLGDSAPERKSPS
sp|Q9P265|DIP2B_HUMAN_50	K.LLSphosPYSPQTQETDSAVQK.E	2.65741	1	0.9943	2.65741	0.991	sp|Q9P265|DIP2B_HUMAN	DITQKGYEKKRSKLLSPYSPQTQETDSAVQK
sp|O43683|BUB1_HUMAN_331	R.MGPSVGSphosQQELR.A	-1.41567	3	0.9992	-0.802022995838727,-1.41566825126397,-1.98335276055329	0.994	sp|O43683|BUB1_HUMAN	ERSEVNPARMGPSVGSQQELRAPCLPVTYQQ
sp|O60238|BNI3L_HUMAN_120	R.DHSSQSphosEEEVVEGEKEVEALKK.S	-1.41567	3	1	-2.46877958772353,-1.41566825126397,-1.26714572655388	0.909	sp|O60238|BNI3L_HUMAN	MFDVEMHTSRDHSSQSEEEVVEGEKEVEALK
sp|Q14157|UBP2L_HUMAN_444 445 446 453 454_C	R.QAFTPSSTMMEVFLQEKSPAVA(TST)phosAAPPPP(SS)phosPLPSK.S	2.65534	1	0.9649	2.65534	0.965	sp|Q14157|UBP2L_HUMAN	TMMEVFLQEKSPAVATSTAAPPPPSSPLPSK MMEVFLQEKSPAVATSTAAPPPPSSPLPSKS MEVFLQEKSPAVATSTAAPPPPSSPLPSKST KSPAVATSTAAPPPPSSPLPSKSTSAPQMSP SPAVATSTAAPPPPSSPLPSKSTSAPQMSPG
sp|O94964|SOGA1_HUMAN_1154	R.TVSVGLQTphosDPPR.S	2.65489	2	0.9579	5.49314850716383,-0.183377368861282	0.88	sp|O94964|SOGA1_HUMAN	SVGTQTIRTVSVGLQTDPPRSSLHGKAWSPR
sp|Q9NR48|ASH1L_HUMAN_529	K.QPPVYCTSphosPDFK.M	2.65431	1	0.9994	2.65431	0.905	sp|Q9NR48|ASH1L_HUMAN	YETSKHEKQPPVYCTSPDFKMGGASDVSTAK
sp|P49790|NU153_HUMAN_203 209	K.NTSphosLPPLWSphosPEAER.S	2.65327	1	0.9987	2.65327	0.9	sp|P49790|NU153_HUMAN	SSRASDKDITVSKNTSLPPLWSPEAERSHSL KDITVSKNTSLPPLWSPEAERSHSLSQHTAT
sp|O75896|TUSC2_HUMAN_50	R.RGSphosMFYDEDGDLAHEFYEETIVTK.N	-1.41567	5	1	-1.38131674647319,-1.41566825126397,-1.0902679644698,-1.41566825126397,-1.43315567799281	0.992	sp|O75896|TUSC2_HUMAN	PRGRAVPPFVFTRRGSMFYDEDGDLAHEFYE
sp|Q9ULU4|PKCB1_HUMAN_760	K.TPPSTTVGSHSPPETphosPVLTR.S	2.64808	1	0.9017	2.64808	0.894	sp|Q9ULU4|PKCB1_HUMAN	KTPPSTTVGSHSPPETPVLTRSSAQTSAAGA
sp|P23508|CRCM_HUMAN_294	R.LQSVQATGPSSphosPGR.L	-1.41567	3	0.9997	-1.41566825126397,-0.561888992115012,-1.64096056310621	0.988	sp|P23508|CRCM_HUMAN	ELQTRLQSVQATGPSSPGRLTSTNRPINPST
sp|Q8WUZ0|BCL7C_HUMAN_122 126	K.GTEPSPGGTPQPSphosRPVSphosPAGPPEGVPEEAQPPR.L	2.64496	1	0.9819	2.64496	0.452	sp|Q8WUZ0|BCL7C_HUMAN	LQKGTEPSPGGTPQPSRPVSPAGPPEGVPEE TEPSPGGTPQPSRPVSPAGPPEGVPEEAQPP
sp|Q14807|KIF22_HUMAN_412 427	R.ARGPEEEEIGSphosPEPMAAPASASQKLSphosPLQK.L	2.64392	1	0.9731	2.64392	0.973	sp|Q14807|KIF22_HUMAN	PEAKRARGPEEEEIGSPEPMAAPASASQKLS SPEPMAAPASASQKLSPLQKLSSMDPAMLER
sp|Q5JTD0|TJAP1_HUMAN_320	K.LNPYPTPSphosPPHPLYPGR.R	2.64288	1	0.9988	2.64288	0.992	sp|Q5JTD0|TJAP1_HUMAN	LPLPAFEKLNPYPTPSPPHPLYPGRRVIEFS
sp|P55196|AFAD_HUMAN_1815	R.KLTphosELENELNTK.-	-1.41567	3	1	-1.54278016916731,-1.41566825126397,-1.34776418676216	0.999	sp|P55196|AFAD_HUMAN	QGQDVSNKVKASRKLTELENELNTK______
sp|Q8TEU7|RPGF6_HUMAN_1070	R.SLSphosQGSTNSNMLDVQGGAHK.K	-1.41567	9	0.9969	-1.38131674647319,-1.46877958772353,-1.41566825126397,-1.50530546374864,-0.757284681073442,-0.746313563252439,-1.76833986958244,-1.76833986958244,-0.600883123730875	0.993	sp|Q8TEU7|RPGF6_HUMAN	SANMDPAMMFRQRSLSQGSTNSNMLDVQGGA
sp|Q9H0J9|PAR12_HUMAN_258 259_C	K.D(SS)phosGSVSPNTLSQEEGDQICLYHIR.K	2.63993	2	0.9868	-0.213278854575144,5.49314850716383	0.652	sp|Q9H0J9|PAR12_HUMAN	VPPLFVPQGTSERKDSSGSVSPNTLSQEEGD PPLFVPQGTSERKDSSGSVSPNTLSQEEGDQ
sp|Q9BQ70|TCF25_HUMAN_111	K.TDGDDTphosETVPSEQSHASGK.L	-1.41567	5	0.9999	-1.45085767972627,-0.331276063973595,-0.671766609887385,-1.41566825126397,-2.23611883093325	0.992	sp|Q9BQ70|TCF25_HUMAN	RGQRGNTESKTDGDDTETVPSEQSHASGKLR
sp|Q9BRS8|LARP6_HUMAN_409	R.LNCSTSphosPEIFR.K	2.63615	2	0.9996	5.49314850716383,-0.220852074279945	0.911	sp|Q9BRS8|LARP6_HUMAN	RKSPLAEEGRLNCSTSPEIFRKCMDYSSDSS
sp|Q01780|EXOSX_HUMAN_868	K.SMSphosFPTGK.S	-1.40765	4	0.9989	-1.45085767972627,-1.45085767972627,-1.36444292790879,-1.36444292790879	0.996	sp|Q01780|EXOSX_HUMAN	IAAKKIKQSVGNKSMSFPTGKSDRGFRYNWP
sp|Q6PCB5|RSBNL_HUMAN_536	R.PGEQMIPVADMPKSphosPFK.R	-1.40703	4	1	-2.39839025983213,-2.83651137222402,2.2247073697758,-0.415668251263968	1	sp|Q6PCB5|RSBNL_HUMAN	VRPGEQMIPVADMPKSPFKRKRTTNEIKNLQ
sp|Q13541|4EBP1_HUMAN_85 86_C	R.DLPTIPGVTSP(SS)phosDEPPMEASQSHLRNSPEDK.R	2.62714	1	0.9942	2.62714	0.976	sp|Q13541|4EBP1_HUMAN	TPPRDLPTIPGVTSPSSDEPPMEASQSHLRN PPRDLPTIPGVTSPSSDEPPMEASQSHLRNS
sp|Q09470|KCNA1_HUMAN_464	R.SSSTMSKSEYMEIEEDMNNSphosIAHYR.Q	2.62503	1	0.947	2.62503	0.487	sp|Q09470|KCNA1_HUMAN	MSKSEYMEIEEDMNNSIAHYRQVNIRTANCT
sp|Q9HD26|GOPC_HUMAN_439	K.AVTDTHENGDLGTASphosETPLDDGASK.L	2.62503	1	0.9979	2.62503	0.943	sp|Q9HD26|GOPC_HUMAN	KAVTDTHENGDLGTASETPLDDGASKLDDLH
sp|Q9HBL0|TENS1_HUMAN_621	R.SQSphosFSEAEPQLPPAPVR.G	2.62418	2	1	2.75135685967255,2.49700469693856	0.977	sp|Q9HBL0|TENS1_HUMAN	TSHYAHDPSGMFRSQSFSEAEPQLPPAPVRG
tr|B3KR95|B3KR95_HUMAN_342	R.GHINNGCIQSphosR.K	2.62361	2	0.9942	3.11015912536986,2.13707027947145	1	tr|B3KR95|B3KR95_HUMAN	YKPGTRGHINNGCIQSRKEVHCSTQQ_____
sp|Q9UQR1|ZN148_HUMAN_297	K.GGLLTSphosEEDSGFSTSPK.D	-1.40003	4	0.9978	-2.00934796908623,-2.26714572655388,-0.790707682610892,-0.72461849215312	0.991	sp|Q9UQR1|ZN148_HUMAN	DKKLNRCAIKGGLLTSEEDSGFSTSPKDNSL
sp|O14497|ARI1A_HUMAN_233	R.SAYPPPAPAYALSSphosPR.G	2.62186	1	0.9997	2.62186	0.911	sp|O14497|ARI1A_HUMAN	NRSAYPPPAPAYALSSPRGGTPGSGAAAAAG
sp|O14974|MYPT1_HUMAN_910	R.SGSphosYSYLEER.K	-1.39839	3	0.9996	-1.39839025983213,-1.43315567799281,0.72499215567315	0.991	sp|O14974|MYPT1_HUMAN	TSAGDRYDSLLGRSGSYSYLEERKPYSSRLE
sp|Q9NV70|EXOC1_HUMAN_297 298_C	K.ALQEGDLA(SS)phosR.G	2.6208	1	0.9981	2.6208	1	sp|Q9NV70|EXOC1_HUMAN	LAKGHIKALQEGDLASSRGIEACTNAADALL AKGHIKALQEGDLASSRGIEACTNAADALLQ
sp|Q3KQU3|MA7D1_HUMAN_116	R.SSQPSphosPTAVPASDSPPTK.Q	2.61891	2	0.9997	3.89666800082657,1.3411492779979	0.995	sp|Q3KQU3|MA7D1_HUMAN	MGPRDARPPRRSSQPSPTAVPASDSPPTKQE
sp|Q00341|VIGLN_HUMAN_1236 1237 1238_C	R.DAPWTA(SSS)phosEKAPDMSSSEEFPSFGAQVAPK.T	2.6178	2	0.9869	2.16057703235608,3.07502558824087	0.951	sp|Q00341|VIGLN_HUMAN	APSRGFVVRDAPWTASSSEKAPDMSSSEEFP PSRGFVVRDAPWTASSSEKAPDMSSSEEFPS SRGFVVRDAPWTASSSEKAPDMSSSEEFPSF
sp|Q05209|PTN12_HUMAN_571 587 588_C	K.TVSLTPSphosPTTQVETPDLVDHDN(TS)phosPLFR.T	2.61656	1	0.9991	2.61656	0.775	sp|Q05209|PTN12_HUMAN	SDINYQTRKTVSLTPSPTTQVETPDLVDHDN PTTQVETPDLVDHDNTSPLFRTPLSFTNPLH TTQVETPDLVDHDNTSPLFRTPLSFTNPLHS
sp|Q9NYA4|MTMR4_HUMAN_787	K.CDGVCNFPESSQNSPTphosGTPQQAQPDSMLGVPSK.C	2.61648	2	0.9798	2.55912640884635,2.67383806772305	0.476	sp|Q9NYA4|MTMR4_HUMAN	CDGVCNFPESSQNSPTGTPQQAQPDSMLGVP
sp|P53814|SMTN_HUMAN_792	R.STSphosFGVPNANSIK.Q	-1.39839	5	0.9997	-1.43315567799281,-1.43315567799281,-0.836511372224017,-0.848193177271653,-1.39839025983213	0.99	sp|P53814|SMTN_HUMAN	AGSPGGPRAAVQRSTSFGVPNANSIKQMLLD
sp|Q86WB0|NIPA_HUMAN_329	R.SphosQDATFSPGSEQAEK.S	-1.39839	5	1	-1.68218322583272,-1.66142466566593,-1.07646216494477,-1.39839025983213,-1.39839025983213	0.985	sp|Q86WB0|NIPA_HUMAN	RLPLVPESPRRMMTRSQDATFSPGSEQAEKS
sp|Q9UNF1|MAGD2_HUMAN_265	K.LQSSphosQEPEAPPPR.D	-1.39839	3	0.9994	-1.36444292790879,-2.79070768261089,-1.39839025983213	0.977	sp|Q9UNF1|MAGD2_HUMAN	ARRGKARRRAAKLQSSQEPEAPPPRDVALLQ
sp|O43524|FOXO3_HUMAN_280	K.AALQTAPESphosADDSPSQLSK.W	2.61337	1	0.9998	2.61337	0.944	sp|O43524|FOXO3_HUMAN	GRAAKKKAALQTAPESADDSPSQLSKWPGSP
sp|Q5QJE6|TDIF2_HUMAN_82 83_C	K.GTEP(ST)phosDGETSEAESNYSVSEHHDTILR.V	2.61337	1	0.9137	2.61337	0.944	sp|Q5QJE6|TDIF2_HUMAN	RKSRTTGSLPKGTEPSTDGETSEAESNYSVS KSRTTGSLPKGTEPSTDGETSEAESNYSVSE
sp|Q9Y490|TLN1_HUMAN_2040	K.VLVQNAAGSphosQEK.L	-1.39839	5	1	-0.996291816260786,-0.945217631666517,-1.43315567799281,-1.39839025983213,-1.52392114191599	1	sp|Q9Y490|TLN1_HUMAN	VLVEDTKVLVQNAAGSQEKLAQAAQSSVATI
sp|Q6NYC8|PPR18_HUMAN_401	R.ALQNCCSVPSphosPLPPEDAGTGGLR.Q	2.6123	1	0.9973	2.6123	0.983	sp|Q6NYC8|PPR18_HUMAN	QGRPLRALQNCCSVPSPLPPEDAGTGGLRQQ
sp|Q9H9R9|DBND1_HUMAN_119	R.AGYLRSphosPSWTR.T	-1.39716	4	0.9998	-1.14685149283617,-1.54278016916731,-1.83651137222402,-1.25154887150286	0.759	sp|Q9H9R9|DBND1_HUMAN	SPAGLHPLPRAGYLRSPSWTRTRAEQSHEKQ
sp|Q9H1A4|APC1_HUMAN_518 520 529 530_C	K.VFIPGLPAPSphosLTphosMSNTMPRP(ST)phosPLDGVSTPKPLSK.L	2.6123	1	0.9863	2.6123	0.658	sp|Q9H1A4|APC1_HUMAN	VVRVGKVFIPGLPAPSLTMSNTMPRPSTPLD RVGKVFIPGLPAPSLTMSNTMPRPSTPLDGV LPAPSLTMSNTMPRPSTPLDGVSTPKPLSKL PAPSLTMSNTMPRPSTPLDGVSTPKPLSKLL
sp|Q9ULJ3|ZBT21_HUMAN_365 366 367_C	K.SSQG(SSS)phosVSSDAPGNVLCALSQK.S	-1.39147	10	0.9954	-0.651156330212099,-0.692675599650366,-0.571539162148731,-2.20574518188974,-0.561888992115012,-0.64096056310621,-2.23611883093325,-2.26714572655388,-2.39839025983213,-2.0902679644698	0.834	sp|Q9ULJ3|ZBT21_HUMAN	VPVYSPSIDLKSSQGSSSVSSDAPGNVLCAL PVYSPSIDLKSSQGSSSVSSDAPGNVLCALS VYSPSIDLKSSQGSSSVSSDAPGNVLCALSQ
sp|Q9Y3L3|3BP1_HUMAN_596	R.SSPPAPPLPPGSphosGSPGTPQALPR.R	2.6088	2	0.9935	2.93551047672131,2.28209485193331	0.36	sp|Q9Y3L3|3BP1_HUMAN	SGSRSSPPAPPLPPGSGSPGTPQALPRRLVG
sp|P52272|HNRPM_HUMAN_467 468_C	R.MGPLGLDHMA(SS)phosIER.M	-1.39046	12	1	-0.118282340639397,-1.72461849215312,-0.682183225832723,-1.60088312373088,-0.581254316981943,-0.610798592595958,-1.43315567799281,-0.591035337774528,-3.3312760639736,-1.34776418676216,-2.36444292790879,-4.0902679644698	1	sp|P52272|HNRPM_HUMAN	SGIERMGPLGLDHMASSIERMGQTMERIGSG GIERMGPLGLDHMASSIERMGQTMERIGSGV
sp|P42677|RS27_HUMAN_78	R.LTEGCSphosFR.R	-1.38985	6	0.9997	-1.36444292790879,-1.39839025983213,-1.39839025983213,-1.39839025983213,-1.38131674647319,-1.38131674647319	0.995	sp|P42677|RS27_HUMAN	LCQPTGGKARLTEGCSFRRKQH_________
sp|O75122|CLAP2_HUMAN_370	R.SRSphosDIDVNAAAGAK.A	-1.38132	19	1	-1.25154887150286,-0.671766609887385,-1.20574518188974,-0.692675599650366,-1.20574518188974,-1.26714572655388,-1.19079484042376,-1.38131674647319,-1.3312760639736,-1.68218322583272,-1.56188899211501,-1.38131674647319,-1.60088312373088,-1.60088312373088,-1.88381708700237,-1.54278016916731,-1.45085767972627,-1.68218322583272,-0.381316746473191	0.969	sp|O75122|CLAP2_HUMAN	SSKASSLPGSLQRSRSDIDVNAAAGAKAHHA
sp|P28290|ITPI2_HUMAN_300	K.TLSphosKLNLCVDK.T	-1.38132	9	1	-1.38131674647319,-1.2829130424122,-1.38131674647319,-1.19079484042376,-1.38131674647319,-3.88381708700237,-4.79070768261089,-1.79070768261089,-3.26714572655388	0.995	sp|P28290|ITPI2_HUMAN	PLTRSNTANRLMKTLSKLNLCVDKTEKGESS
sp|Q92908|GATA6_HUMAN_37	R.AFPAREPSTPPSphosPISSSSSSCSR.G	2.59946	1	0.9765	2.59946	0.997	sp|Q92908|GATA6_HUMAN	SDSRAFPAREPSTPPSPISSSSSSCSRGGER
sp|Q12802|AKP13_HUMAN_2703	R.IPSFFPSphosPEEPPSPSAPSIAK.S	2.59839	1	0.9997	2.59839	0.763	sp|Q12802|AKP13_HUMAN	SHPHTKLMRIPSFFPSPEEPPSPSAPSIAKS
sp|Q16649|NFIL3_HUMAN_285 286_C	K.(SS)phosDGEDEQQVPK.G	-1.38132	7	0.9999	-0.0627872280476935,-0.0696084939037074,-0.610798592595958,-3.14685149283617,-2.70324484136055,-1.38131674647319,-1.48692693443379	1	sp|Q16649|NFIL3_HUMAN	NSPRTSETDDGVVGKSSDGEDEQQVPKGPIH SPRTSETDDGVVGKSSDGEDEQQVPKGPIHS
sp|O95104|SCAF4_HUMAN_154	K.IEIIQPLLDMAAGTSNAAPVAENVTNNEGSphosPPPPVK.V	2.59715	2	0.9997	5.49314850716383,-0.298854586281218	0.996	sp|O95104|SCAF4_HUMAN	SNAAPVAENVTNNEGSPPPPVKVSSEPPTQA
sp|Q9H0D6|XRN2_HUMAN_439	R.DQPAFTPSGILTphosPHALGSR.N	-1.38132	3	0.9999	-2.43315567799281,-1.38131674647319,-0.104207155427674	0.989	sp|Q9H0D6|XRN2_HUMAN	RMKRDQPAFTPSGILTPHALGSRNSPGSQVA
sp|Q9BY89|K1671_HUMAN_1156	K.ESANKMSPSphosGGAPQTTPTLR.S	2.59461	2	0.9628	1.03265955743534,4.15656396984946	0.515	sp|Q9BY89|K1671_HUMAN	RPQSNWKESANKMSPSGGAPQTTPTLRSRPK
sp|Q8WWI1|LMO7_HUMAN_932	R.SYTphosMDDAWK.Y	2.59408	1	0.9991	2.59408	0.988	sp|Q8WWI1|LMO7_HUMAN	FGSQTRGISSLPRSYTMDDAWKYNGDVEDIK
sp|P43351|RAD52_HUMAN_318	K.DFLAGVTphosQELIK.T	2.59313	2	1	-0.306891905346636,5.49314850716383	1	sp|P43351|RAD52_HUMAN	TVSEPLLEKDFLAGVTQELIKTLEDNSEKWA
sp|Q9BSJ6|PIMRE_HUMAN_26	R.SLQHQEQLEDSphosKELQPVVSHQETSVGALGSLCR.Q	2.59084	1	0.9514	2.59084	0.831	sp|Q9BSJ6|PIMRE_HUMAN	SVRRRSLQHQEQLEDSKELQPVVSHQETSVG
sp|Q7Z6Z7|HUWE1_HUMAN_2052	K.DKEGDRASphosEEGK.Q	2.58975	1	0.9214	2.58975	1	sp|Q7Z6Z7|HUWE1_HUMAN	EESRDGKKDKEGDRASEEGKQKGKGSKPLMP
sp|Q9C0A6|SETD5_HUMAN_852 861	K.LLRPLSphosPVTPPPPNSphosGSKSPQLATPGSSHPGEEECR.N	2.58975	1	0.9339	2.58975	0.516	sp|Q9C0A6|SETD5_HUMAN	RYLMEQNVTKLLRPLSPVTPPPPNSGSKSPQ KLLRPLSPVTPPPPNSGSKSPQLATPGSSHP
sp|Q6ZU35|CRAD_HUMAN_101 102_C	K.SSDTP(SS)phosLSPLNLPGAGSEMEEK.V	2.58909	2	0.9974	5.49314850716383,-0.314974251644495	0.664	sp|Q6ZU35|CRAD_HUMAN	DIVLSDAENKSSDTPSSLSPLNLPGAGSEME IVLSDAENKSSDTPSSLSPLNLPGAGSEMEE
sp|Q9UBP0|SPAST_HUMAN_597	R.SVSphosPQTLEAYIR.W	-1.38132	5	1	-1.38131674647319,-0.610798592595958,-1.26714572655388,-1.64096056310621,-1.64096056310621	0.993	sp|Q9UBP0|SPAST_HUMAN	LSDFTESLKKIKRSVSPQTLEAYIRWNKDFG
sp|Q15599|NHRF2_HUMAN_260 261_C	R.VTPTEEHVEGPLPSPVTNG(TS)phosPAQLNGGSACSSR.S	2.58433	1	0.975	2.58433	0.341	sp|Q15599|NHRF2_HUMAN	EEHVEGPLPSPVTNGTSPAQLNGGSACSSRS EHVEGPLPSPVTNGTSPAQLNGGSACSSRSD
sp|Q9UHI6|DDX20_HUMAN_522	K.SHSphosECGIIEK.A	-1.38132	4	1	-1.48692693443379,-1.38131674647319,-1.38131674647319,0.610171753671292	0.995	sp|Q9UHI6|DDX20_HUMAN	KSKNNTKQKLPVKSHSECGIIEKATSPKELG
sp|Q13200|PSMD2_HUMAN_147	R.LVGSphosQEELASWGHEYVR.H	-1.37843	4	1	-1.50530546374864,-1.50530546374864,-1.25154887150286,-1.25154887150286	0.999	sp|Q13200|PSMD2_HUMAN	TMSGERECLKYRLVGSQEELASWGHEYVRHL
sp|O14686|KMT2D_HUMAN_382	R.FSPPEPGDTPTphosDEPDALYVACQGQPK.G	2.58324	1	0.9998	2.58324	0.859	sp|O14686|KMT2D_HUMAN	PVCSRFSPPEPGDTPTDEPDALYVACQGQPK
sp|O43493|TGON2_HUMAN_302	H.AFKTESGEETphosDLISPPQEEVK.S	2.58107	1	0.9532	2.58107	0.423	sp|O43493|TGON2_HUMAN	GKLSPHAFKTESGEETDLISPPQEEVKSSEP
sp|Q9Y6Y8|S23IP_HUMAN_926	K.VVESphosPDFSKDEDYLGK.V	-1.37585	10	1	-1.98335276055329,-2.83651137222402,-1.66142466566593,-1.0902679644698,-0.790707682610892,-0.433155677992809,-0.433155677992809,-1.98335276055329,-2.54278016916731,0.601609740167868	0.998	sp|Q9Y6Y8|S23IP_HUMAN	EEEEKQVVEAEKVVESPDFSKDEDYLGKVGM
sp|Q86YP4|P66A_HUMAN_598	K.TPLSTGGTLAFVSphosPSLAVHK.S	2.57889	1	0.9497	2.57889	0.995	sp|Q86YP4|P66A_HUMAN	WKKTPLSTGGTLAFVSPSLAVHKSSSAVDRQ
tr|E7EQU2|E7EQU2_HUMAN_73	R.EAEALLQSMGLTPESphosPIVPPPMSPSSK.S	2.57452	1	0.9964	2.57452	0.731	tr|E7EQU2|E7EQU2_HUMAN	REAEALLQSMGLTPESPIVPPPMSPSSKSVS
sp|Q86WB0|NIPA_HUMAN_55 56_C	K.DTSA(TS)phosQSVNGSPQAEQPSLESTSK.E	2.57014	1	0.977	2.57014	0.375	sp|Q86WB0|NIPA_HUMAN	IAPEEGGVDAKDTSATSQSVNGSPQAEQPSL APEEGGVDAKDTSATSQSVNGSPQAEQPSLE
sp|Q6NUN9|ZN746_HUMAN_613	R.GQPLPTPPAPPDPFKSphosPASK.G	2.56904	1	0.9999	2.56904	0.993	sp|Q6NUN9|ZN746_HUMAN	GQPLPTPPAPPDPFKSPASKGPLASTDLVTD
sp|Q9Y618|NCOR2_HUMAN_2054 2058	R.SLGYHGSSYSPEGVEPVSphosPVSSphosPSLTHDK.G	2.56794	1	0.9424	2.56794	0.934	sp|Q9Y618|NCOR2_HUMAN	GYHGSSYSPEGVEPVSPVSSPSLTHDKGLPK SSYSPEGVEPVSPVSSPSLTHDKGLPKHLEE
tr|A0A0C4DFV2|A0A0C4DFV2_HUMAN_155 156 158 159 160 167 172 173_C	K.LVSPPASAAA(SS)phosP(SSS)phosPSPQPVSphosELDL(SS)phosEPQQLTAK.G	2.56794	1	0.9599	2.56794	0.726	tr|A0A0C4DFV2|A0A0C4DFV2_HUMAN	LGLEKLVSPPASAAASSPSSSPSPQPVSELD GLEKLVSPPASAAASSPSSSPSPQPVSELDL EKLVSPPASAAASSPSSSPSPQPVSELDLSS KLVSPPASAAASSPSSSPSPQPVSELDLSSE LVSPPASAAASSPSSSPSPQPVSELDLSSEP AAASSPSSSPSPQPVSELDLSSEPQQLTAKG PSSSPSPQPVSELDLSSEPQQLTAKGNSSLG SSSPSPQPVSELDLSSEPQQLTAKGNSSLGE
sp|Q96ED9|HOOK2_HUMAN_230	R.MGRPEGEGTphosPGLTAK.K	2.56134	1	0.9981	2.56134	0.996	sp|Q96ED9|HOOK2_HUMAN	NAGLRERMGRPEGEGTPGLTAKKLLLLQSQL
sp|Q9H4L7|SMRCD_HUMAN_34	K.IEEAPEATPQPSQPGPSSphosPISLSAEEENAEGEVSR.A	2.55645	2	0.9971	2.87017958769167,2.24271531892656	0.958	sp|Q9H4L7|SMRCD_HUMAN	EAPEATPQPSQPGPSSPISLSAEEENAEGEV
sp|Q9BQI0|AIF1L_HUMAN_134	K.ANESSphosPKPVGPPPER.D	2.55502	2	0.9991	3.87285042160638,1.23719831395899	0.966	sp|Q9BQI0|AIF1L_HUMAN	VLKLVMMFEGKANESSPKPVGPPPERDIASL
sp|Q12774|ARHG5_HUMAN_983	R.TTPQQGASGPGRSphosPVGQAR.Q	2.55476	2	0.9993	3.34948302058094,1.76003910277235	0.854	sp|Q12774|ARHG5_HUMAN	LRRTTPQQGASGPGRSPVGQARQPEKPSHLH
sp|O95155|UBE4B_HUMAN_86 87 88_C	R.SQSSEGVSSL(SSS)phosPSNSLETQSQSLSR.S	-1.36924	8	0.9983	-1.90806463324905,-1.81342775911098,-1.14685149283617,-1.48692693443379,-1.20574518188974,-1.25154887150286,-0.920342963027488,-2.23611883093325	0.997	sp|O95155|UBE4B_HUMAN	GVAHRSQSSEGVSSLSSSPSNSLETQSQSLS VAHRSQSSEGVSSLSSSPSNSLETQSQSLSR AHRSQSSEGVSSLSSSPSNSLETQSQSLSRS
sp|Q9H0X9|OSBL5_HUMAN_69	R.DEGPPTPSSATphosK.V	2.55137	1	0.9747	2.55137	0.837	sp|Q9H0X9|OSBL5_HUMAN	PSLPRDEGPPTPSSATKVPPAEYRLCNGSDK
sp|P49848|TAF6_HUMAN_633	K.GGPTSHPSPVPPPASphosSPSPLSGSALCGGK.Q	2.55026	1	0.9863	2.55026	0.948	sp|P49848|TAF6_HUMAN	KGGPTSHPSPVPPPASSPSPLSGSALCGGKQ
sp|Q09666|AHNK_HUMAN_845	K.VESphosEIKVPDVELK.S	-1.36483	6	1	-1.58125431698194,-1.20574518188974,-1.52392114191599,-0.996291816260786,-2.46877958772353,-1.14685149283617	1	sp|Q09666|AHNK_HUMAN	PNVKGEYDVTMPKVESEIKVPDVELKSAKMD
sp|O15294|OGT1_HUMAN_20	R.MLSphosFQGLAELAHR.E	-1.36444	3	1	-1.36444292790879,-1.36444292790879,-1.68218322583272	1	sp|O15294|OGT1_HUMAN	VGNVADSTEPTKRMLSFQGLAELAHREYQAG
sp|Q8WWM7|ATX2L_HUMAN_491	K.SAAPAPISASCPEPPIGSAVPTSSASIPVTSSVSDPGVGSphosISPASPK.L	2.54691	1	0.9888	2.54691	0.662	sp|Q8WWM7|ATX2L_HUMAN	ASIPVTSSVSDPGVGSISPASPKISLAPTDV
sp|Q8WZ74|CTTB2_HUMAN_361 362_C	R.QA(SY)phosGDLIGASVPAFPPPSANK.L	2.54691	1	1	2.54691	0.998	sp|Q8WZ74|CTTB2_HUMAN	CTSATMARPGIDRQASYGDLIGASVPAFPPP TSATMARPGIDRQASYGDLIGASVPAFPPPS
sp|Q96CS4|ZN689_HUMAN_145 146_C	R.Q(TS)phosGGPICPDCGCTFPDHQALESHK.C	2.5458	1	0.9999	2.5458	0.998	sp|Q96CS4|ZN689_HUMAN	KRGRRPSKPRLIPRQTSGGPICPDCGCTFPD RGRRPSKPRLIPRQTSGGPICPDCGCTFPDH
sp|Q5T011|SZT2_HUMAN_2737	R.SASphosPPLSR.E	2.54468	1	0.9531	2.54468	0.994	sp|Q5T011|SZT2_HUMAN	FLLPTMEVETLIRSASPPLSREQGRLSGSSR
sp|Q8TER5|ARH40_HUMAN_1474	K.QISLAPETLDSSGDVSphosPGPR.N	2.54468	1	1	2.54468	0.934	sp|Q8TER5|ARH40_HUMAN	QISLAPETLDSSGDVSPGPRNSPSLQPPHPG
sp|Q9H4Z2|ZN335_HUMAN_376 377_C	R.LEISDLPDGVEGEPLV(SS)phosQSGQSPPEPQDPEAPSSSGPGHLVAMGK.V	2.54357	1	0.9808	2.54357	0.926	sp|Q9H4Z2|ZN335_HUMAN	EISDLPDGVEGEPLVSSQSGQSPPEPQDPEA ISDLPDGVEGEPLVSSQSGQSPPEPQDPEAP
sp|O75420|GGYF1_HUMAN_24	R.ALSGGGSVASphosPPPSPAMPK.Y	2.54327	2	0.999	3.46785835127904,1.61868325352681	0.991	sp|O75420|GGYF1_HUMAN	GPEWLRALSGGGSVASPPPSPAMPKYKLADY
sp|Q8TCJ2|STT3B_HUMAN_709	K.AGSphosPTLLNCLMYK.M	2.54306	2	0.984	1.96918050061094,3.11693412105463	0.921	sp|Q8TCJ2|STT3B_HUMAN	DYFTPQGEFRVDKAGSPTLLNCLMYKMSYYR
sp|Q13188|STK3_HUMAN_336	K.TSVESVGTphosMR.A	-1.36444	3	1	-1.3312760639736,-1.36444292790879,-1.39839025983213	0.995	sp|Q13188|STK3_HUMAN	LDSHTMVKTSVESVGTMRATSTMSEGAQTMI
sp|Q96L73|NSD1_HUMAN_1210	R.TPSphosASILEEPLTEQNHADCLDSAGPR.L	2.54133	1	1	2.54133	0.95	sp|Q96L73|NSD1_HUMAN	PVQEGRDEFPEHRTPSASILEEPLTEQNHAD
sp|Q86YS7|C2CD5_HUMAN_643	K.NKELYEINPPEISEEIIGSphosPIPEPR.Q	2.54067	2	1	2.46903558107989,2.6123043409641	0.992	sp|Q86YS7|C2CD5_HUMAN	LYEINPPEISEEIIGSPIPEPRQRSRLLRSQ
sp|A7KAX9|RHG32_HUMAN_904	K.SPSphosMSISEPISVTLPPR.V	2.53994	2	0.9998	1.29410070519347,3.78577666418596	0.973	sp|A7KAX9|RHG32_HUMAN	YAFSPKIGRKLSKSPSMSISEPISVTLPPRV
sp|Q9UK33|ZN580_HUMAN_13 14 15_C	R.(SSS)phosPEAMDPPPPK.A	2.53975	2	0.9998	2.67791636030713,2.40158513185987	1	sp|Q9UK33|ZN580_HUMAN	___MLLLPPRPPHPRSSSPEAMDPPPPKAPP __MLLLPPRPPHPRSSSPEAMDPPPPKAPPF _MLLLPPRPPHPRSSSPEAMDPPPPKAPPFP
sp|Q9H0H5|RGAP1_HUMAN_590 591 592 593_C	K.TP(SSSS)phosLSQR.V	2.53827	2	0.9892	0.175076602051195,4.90147189370165	0.994	sp|Q9H0H5|RGAP1_HUMAN	LGPVTTPEHQLLKTPSSSSLSQRVRSTLTKN GPVTTPEHQLLKTPSSSSLSQRVRSTLTKNT PVTTPEHQLLKTPSSSSLSQRVRSTLTKNTP VTTPEHQLLKTPSSSSLSQRVRSTLTKNTPR
sp|Q8WYP5|ELYS_HUMAN_1513	K.ESVDLPEEKLPISDSphosPPDTQEIHVIEQEK.L	2.53572	1	0.9974	2.53572	0.948	sp|Q8WYP5|ELYS_HUMAN	KESVDLPEEKLPISDSPPDTQEIHVIEQEKL
sp|Q5QJE6|TDIF2_HUMAN_329 330_C	K.NLSELQD(TS)phosLQQLVSQR.H	-1.36444	3	0.9999	-1.36444292790879,-1.36444292790879,-0.93272668748332	0.998	sp|Q5QJE6|TDIF2_HUMAN	NEKSSQLKNLSELQDTSLQQLVSQRHSTPQN EKSSQLKNLSELQDTSLQQLVSQRHSTPQNK
sp|P51610|HCFC1_HUMAN_1497	R.AVTTVTQSTPVPGPSphosVPPPEELQVSPGPR.Q	2.53363	2	1	2.87640385946414,2.19085959929212	0.511	sp|P51610|HCFC1_HUMAN	RAVTTVTQSTPVPGPSVPPPEELQVSPGPRQ
sp|Q9H7D7|WDR26_HUMAN_123	R.LSQSphosDEDVIR.L	-1.36444	5	1	-1.36444292790879,-1.41566825126397,-1.10420715542767,-5.79070768261089,-0.848193177271653	0.993	sp|Q9H7D7|WDR26_HUMAN	PELGSSLKKKKRLSQSDEDVIRLIGQHLNGL
sp|P51587|BRCA2_HUMAN_2094 2095_C	R.TEHSLH(YS)phosPTSR.Q	2.53235	1	0.9809	2.53235	0.995	sp|P51587|BRCA2_HUMAN	VLEEFDLIRTEHSLHYSPTSRQNVSKILPRV LEEFDLIRTEHSLHYSPTSRQNVSKILPRVD
sp|Q9HBL0|TENS1_HUMAN_860	K.EATSDPSRTphosPEEEPLNLEGLVAHR.V	-1.36444	5	1	-0.983352760553288,0.74067377790542,-1.36444292790879,-1.45085767972627,-3.20574518188974	0.991	sp|Q9HBL0|TENS1_HUMAN	QPLLSPKEATSDPSRTPEEEPLNLEGLVAHR
sp|Q8TDJ6|DMXL2_HUMAN_1400	R.TISphosVSGSTAK.E	-1.35803	4	0.9993	-1.43315567799281,-1.2829130424122,-1.79070768261089,-1.23611883093325	0.994	sp|Q8TDJ6|DMXL2_HUMAN	PDAGEGTKRHLSRTISVSGSTAKETVTVGKD
sp|O95983|MBD3_HUMAN_85 86_C	R.VRYD(SS)phosNQVK.G	-1.35553	10	0.9994	-1.50530546374864,-1.00934796908623,-1.0902679644698,-1.20574518188974,-1.0902679644698,-2.88381708700237,-2.17599783849568,-4.98335276055329,-4.79070768261089,-1.20574518188974	0.998	sp|O95983|MBD3_HUMAN	LMSKMNKSRQRVRYDSSNQVKGKPDLNTALP MSKMNKSRQRVRYDSSNQVKGKPDLNTALPV
sp|Q96SB3|NEB2_HUMAN_658	F.ELAENEDALSphosPVDMEPEK.L	2.52896	1	1	2.52896	1	sp|Q96SB3|NEB2_HUMAN	MAIEVFELAENEDALSPVDMEPEKLVHKFKE
sp|Q9H7D0|DOCK5_HUMAN_1780 1781 1785 1786 1789_C	R.LSPFHG(SS)phosPPQ(ST)phosPLSphosPPPLTPK.A	2.52896	1	0.9829	2.52896	0.916	sp|Q9H7D0|DOCK5_HUMAN	KSLQLMDNRLSPFHGSSPPQSTPLSPPPLTP SLQLMDNRLSPFHGSSPPQSTPLSPPPLTPK MDNRLSPFHGSSPPQSTPLSPPPLTPKATRT DNRLSPFHGSSPPQSTPLSPPPLTPKATRTL LSPFHGSSPPQSTPLSPPPLTPKATRTLSSP
sp|P0DPB5|RPC22_HUMAN_110 111_C	R.(SS)phosQDKYEKR.S	-1.34776	3	0.9988	-1.34776418676216,-1.34776418676216,-1.3312760639736	1	sp|P0DPB5|RPC22_HUMAN	FRARGSASYSPPRKRSSQDKYEKRSNRR___ RARGSASYSPPRKRSSQDKYEKRSNRR____
sp|P20810|ICAL_HUMAN_560 561_C	R.D(TS)phosQSDKDLDDALDKLSDSLGQR.Q	-1.34776	3	0.9999	-1.17599783849568,-1.34776418676216,-1.56188899211501	0.503	sp|P20810|ICAL_HUMAN	QTPASTTQAGAPPRDTSQSDKDLDDALDKLS TPASTTQAGAPPRDTSQSDKDLDDALDKLSD
sp|Q96PM9|Z385A_HUMAN_160	K.QPGSphosPSPPSIPETGQGVTK.G	2.52558	2	0.9995	5.49314850716383,-0.441979528379815	0.956	sp|Q96PM9|Z385A_HUMAN	NGLGPAPGSPEKQPGSPSPPSIPETGQGVTK
sp|Q9Y5P4|CERT_HUMAN_377	R.SSSphosMSSIDLVSASDDVHR.F	2.52558	2	0.9931	5.49314850716383,-0.441979528379815	0.956	sp|Q9Y5P4|CERT_HUMAN	VGTHRFVQKPYSRSSSMSSIDLVSASDDVHR
sp|Q86X29|LSR_HUMAN_323	K.AATSGVPSIYphosAPSTYAHLSPAK.T	2.52557	1	0.9846	2.52557	0.986	sp|Q86X29|LSR_HUMAN	LYAAGKAATSGVPSIYAPSTYAHLSPAKTPP
sp|O75175|CNOT3_HUMAN_507	K.EPSAAAPTGAGGVAPGSGNNSGGPSLLVPLPVNPPSSphosPTPSFSDAK.A	2.52507	2	0.996	3.35903943689379,1.69109174905486	0.942	sp|O75175|CNOT3_HUMAN	GGPSLLVPLPVNPPSSPTPSFSDAKAAGALL
sp|Q16875|F263_HUMAN_461 467	R.RNSphosVTPLASphosPEPTK.K	2.52418	2	1	3.3392192508995,1.70913820447231	0.884	sp|Q16875|F263_HUMAN	SEDAKKGPNPLMRRNSVTPLASPEPTKKPRI GPNPLMRRNSVTPLASPEPTKKPRINSFEEH
sp|Q9BVC5|ASHWN_HUMAN_182 189 193 197 198_C	R.KSphosPSGPVKSphosPPLSphosPVG(TT)phosPVK.L	2.52356	2	0.9853	1.92868113833119,3.118435364729	0.99	sp|Q9BVC5|ASHWN_HUMAN	NNNDAKQNHDLTHRKSPSGPVKSPPLSPVGT NHDLTHRKSPSGPVKSPPLSPVGTTPVKLKR THRKSPSGPVKSPPLSPVGTTPVKLKRAAPK SPSGPVKSPPLSPVGTTPVKLKRAAPKEEAE PSGPVKSPPLSPVGTTPVKLKRAAPKEEAEA
sp|Q13148|TADBP_HUMAN_183	K.LPNSKQSphosQDEPLR.S	-1.34776	3	1	-3.14685149283617,-1.34776418676216,-1.34776418676216	0.996	sp|Q13148|TADBP_HUMAN	IDGRWCDCKLPNSKQSQDEPLRSRKVFVGRC
sp|Q8NE71|ABCF1_HUMAN_166	K.AVSphosEEQQPALK.G	-1.34776	7	0.9996	-1.2829130424122,-1.34776418676216,-0.692675599650366,-0.813427759110976,-3.98335276055329,-2.3312760639736,-1.85997034504801	1	sp|Q8NE71|ABCF1_HUMAN	PKPAKPEKNRINKAVSEEQQPALKGKKGKEE
sp|Q5TC82|RC3H1_HUMAN_772 779	R.KVISphosPPPFAPSphosPTLPPTFHPEEFLDEDLK.V	2.52239	2	0.9999	2.77344180737484,2.2713384551096	0.784	sp|Q5TC82|RC3H1_HUMAN	RRKEIMAQLEERKVISPPPFAPSPTLPPTFH QLEERKVISPPPFAPSPTLPPTFHPEEFLDE
sp|Q8WX93|PALLD_HUMAN_747 754 755 766_C	K.QFIAAQNLGPASphosGHGTPA(SS)phosPSSSSLPSPMSphosPTPR.Q	2.52035	2	0.9942	1.59299660986316,3.44769705671419	0.714	sp|Q8WX93|PALLD_HUMAN	ARPKQFIAAQNLGPASGHGTPASSPSSSSLP AAQNLGPASGHGTPASSPSSSSLPSPMSPTP AQNLGPASGHGTPASSPSSSSLPSPMSPTPR TPASSPSSSSLPSPMSPTPRQFGRAPVPPFA
sp|P48444|COPD_HUMAN_437	R.RNTphosLEWCLPVIDAK.N	2.51991	1	1	2.51991	1	sp|P48444|COPD_HUMAN	IGEIDGEYRHDSRRNTLEWCLPVIDAKNKSG
sp|P35269|T2FA_HUMAN_156	R.TLTphosAEEAEEEWER.R	-1.34009	10	1	-1.72461849215312,-1.72461849215312,-1.2829130424122,-1.29885458628122,-1.29885458628122,-1.29885458628122,-1.22085207427994,-1.38131674647319,-1.70324484136055,-1.70324484136055	0.988	sp|P35269|T2FA_HUMAN	HNWYNFTPLARHRTLTAEEAEEEWERRNKVL
sp|P40425|PBX2_HUMAN_104 105_C	K.TGLSIR(SS)phosQEEEPVDPQLMR.L	-1.33952	10	1	-1.3312760639736,-1.81342775911098,-1.10420715542767,-1.34776418676216,-1.34776418676216,-0.0833485505300098,-1.23611883093325,-1.22085207427994,-1.66142466566593,-1.66142466566593	1	sp|P40425|PBX2_HUMAN	SVLCEIKEKTGLSIRSSQEEEPVDPQLMRLD VLCEIKEKTGLSIRSSQEEEPVDPQLMRLDN
sp|Q8TE77|SSH3_HUMAN_494 495_C	K.VGGVSPEEHPAPEV(ST)phosPFPPLPPEPEGGGEEK.V	2.51877	1	1	2.51877	0.652	sp|Q8TE77|SSH3_HUMAN	KVGGVSPEEHPAPEVSTPFPPLPPEPEGGGE VGGVSPEEHPAPEVSTPFPPLPPEPEGGGEE
sp|Q92560|BAP1_HUMAN_513 520 521_C	R.SphosANPTRP(SS)phosPVTSHISK.V	2.51759	2	0.9861	2.98983208486107,2.04534267244718	1.296	sp|Q92560|BAP1_HUMAN	EIGSAFNSPLRSPIRSANPTRPSSPVTSHIS SPLRSPIRSANPTRPSSPVTSHISKVLFGED PLRSPIRSANPTRPSSPVTSHISKVLFGEDD
sp|Q96RG2|PASK_HUMAN_104	R.GSphosVSCCSLLR.G	-1.33464	4	0.9997	-1.23611883093325,-1.22085207427994,-1.43315567799281,-1.43315567799281	0.995	sp|Q96RG2|PASK_HUMAN	CPAAPEHTDPSEPRGSVSCCSLLRGLSSGWS
sp|O75179|ANR17_HUMAN_1699 1700_C	K.SGPSPL(SS)phosPNGK.L	2.51193	1	0.9866	2.51193	1	sp|O75179|ANR17_HUMAN	SNSLSTCTKSGPSPLSSPNGKLTVASPKRGQ NSLSTCTKSGPSPLSSPNGKLTVASPKRGQK
sp|Q9Y4E1|WAC2C_HUMAN_909	K.DHSphosVNSFK.N	2.51193	1	0.9987	2.51193	0.992	sp|Q9Y4E1|WAC2C_HUMAN	QPLVQEKKRVVKKDHSVNSFKNQKHPESIQG
sp|O75132|ZBED4_HUMAN_640	R.GTELSGASSphosFDDTNEK.F	-1.33128	3	0.9974	-1.46877958772353,-1.3312760639736,-1.26714572655388	0.965	sp|O75132|ZBED4_HUMAN	PDTRVPRGTELSGASSFDDTNEKFYDSHPVA
sp|Q8N201|INT1_HUMAN_295	R.VAGDLGAGSSPHPSLTEEEDSphosQTELLIAEEK.L	2.50964	1	0.9884	2.50964	0.978	sp|Q8N201|INT1_HUMAN	GAGSSPHPSLTEEEDSQTELLIAEEKLSPEQ
sp|Q96MH2|HEXI2_HUMAN_29 32	K.TSGAPGSphosPQTphosPPERHDSGGSLPLTPR.M	2.50964	1	0.9594	2.50964	0.992	sp|Q96MH2|HEXI2_HUMAN	SPVALEEAKTSGAPGSPQTPPERHDSGGSLP ALEEAKTSGAPGSPQTPPERHDSGGSLPLTP
sp|Q00610|CLH1_HUMAN_394	K.GILRTphosPDTIR.R	-1.33128	19	0.9994	-0.746313563252439,-1.74631356325244,-0.62078268116858,-1.74631356325244,-1.74631356325244,-0.713892085560061,-1.06278722804769,-0.610798592595958,-1.3312760639736,-1.46877958772353,-3.79070768261089,-3.14685149283617,-4.3312760639736,-6.20574518188974,-4.98335276055329,-0.813427759110976,-1.06278722804769,-0.610798592595958,-0.692675599650366	0.995	sp|Q00610|CLH1_HUMAN	EAAKVAANAPKGILRTPDTIRRFQSVPAQPG
sp|Q14676|MDC1_HUMAN_1458 1459 1460 1461 1466_C	K.TPETVVPTAPELQP(STST)phosDQPVTphosPEPTSQATR.G	2.5085	1	0.992	2.5085	0.54	sp|Q14676|MDC1_HUMAN	KTPETVVPTAPELQPSTSTDQPVTPEPTSQA TPETVVPTAPELQPSTSTDQPVTPEPTSQAT PETVVPTAPELQPSTSTDQPVTPEPTSQATR ETVVPTAPELQPSTSTDQPVTPEPTSQATRG TAPELQPSTSTDQPVTPEPTSQATRGRTDRS
sp|P10809|CH60_HUMAN_453	R.CIPALDSphosLTPANEDQK.L	2.50695	2	0.999	2.00370818373921,3.01019221730941	0.77	sp|P10809|CH60_HUMAN	LGGGCALLRCIPALDSLTPANEDQKIGIEII
sp|Q52LA3|LIN52_HUMAN_53	K.SPITSSphosPPKWMAEIERDDIDMLK.E	-1.33128	3	1	-1.3312760639736,-1.20574518188974,-1.98335276055329	0.948	sp|Q52LA3|LIN52_HUMAN	GVAEFAASFKSPITSSPPKWMAEIERDDIDM
sp|P51116|FXR2_HUMAN_455	R.TGGPAYGPSSDVSTASETphosESEK.R	2.50506	1	0.9991	2.50506	0.402	sp|P51116|FXR2_HUMAN	GPAYGPSSDVSTASETESEKREEPNRAGPGD
sp|Q96RT1|ERBIN_HUMAN_872	K.SHSphosITNMEIGGLK.L	-1.33128	5	1	-1.02252335783397,-1.3312760639736,-1.58125431698194,-1.45085767972627,-0.908064633249051	0.985	sp|Q96RT1|ERBIN_HUMAN	SPQKSGPVGSVVKSHSITNMEIGGLKIYDIL
sp|Q92769|HDAC2_HUMAN_347	K.LHISphosPSNMTNQNTPEYMEK.L	2.50161	1	1	2.50161	0.499	sp|Q92769|HDAC2_HUMAN	NDYFEYFGPDFKLHISPSNMTNQNTPEYMEK
sp|Q96N67|DOCK7_HUMAN_873	R.LPNTYPNSSSPGPGGLGGSphosVHYATMAR.S	2.50161	1	0.9981	2.50161	0.954	sp|Q96N67|DOCK7_HUMAN	TYPNSSSPGPGGLGGSVHYATMARSAVRPAS
sp|Q9BXB4|OSB11_HUMAN_181	R.SFSLASSSNSphosPISQR.R	-1.33128	5	0.9987	-1.3312760639736,-1.20574518188974,-1.60088312373088,-1.07646216494477,-1.58125431698194	0.987	sp|Q9BXB4|OSB11_HUMAN	PPLKSRSFSLASSSNSPISQRRPSQNAISFF
sp|Q9UK61|TASOR_HUMAN_971 972 978 979_C	R.QR(SS)phosDYQFP(SS)phosPFTDTLK.G	2.50046	1	0.989	2.50046	0.993	sp|Q9UK61|TASOR_HUMAN	QEAFPNDPRVINRQRSSDYQFPSSPFTDTLK EAFPNDPRVINRQRSSDYQFPSSPFTDTLKG PRVINRQRSSDYQFPSSPFTDTLKGTTEDDV RVINRQRSSDYQFPSSPFTDTLKGTTEDDVL
sp|Q9H0F6|SHRPN_HUMAN_131	K.SNSphosPPALGPEACPVSLPSPPEASTLK.G	-1.33128	5	1	1.28075467994573,-1.48692693443379,-2.43315567799281,-1.3312760639736,-0.630836345832503	0.979	sp|Q9H0F6|SHRPN_HUMAN	VRGATVEGQNGSKSNSPPALGPEACPVSLPS
sp|Q9NY74|ETAA1_HUMAN_186	K.TQSphosQEEELMK.L	-1.33128	8	0.9989	-0.364442927908795,-1.3312760639736,-1.1182823406394,-1.3312760639736,-1.1182823406394,-4.98335276055329,-2.0902679644698,-2.29885458628122	0.991	sp|Q9NY74|ETAA1_HUMAN	GKSRAKISCTKLKTQSQEEELMKLAKQFDKN
sp|Q5VV67|PPRC1_HUMAN_535 536_C	R.AWAAALEN(SS)phosPK.N	-1.3283	6	1	-1.64096056310621,-1.70324484136055,-1.62078268116858,-0.306891905346636,-0.347764186762164,-1.03582018044742	1	sp|Q5VV67|PPRC1_HUMAN	KPRAWARAWAAALENSSPKNLERSAGQSSPA PRAWARAWAAALENSSPKNLERSAGQSSPAK
sp|Q9NZ71|RTEL1_HUMAN_847	R.AGSphosPGEEQAHSCSTLSLLSEK.R	-1.32331	4	1	-1.29885458628122,-1.36444292790879,-1.34776418676216,-1.2829130424122	0.997	sp|Q9NZ71|RTEL1_HUMAN	RGLLAALEHSEQRAGSPGEEQAHSCSTLSLL
sp|P47712|PA24A_HUMAN_727	R.CSphosVSLSNVEAR.R	-1.32	4	0.9998	-0.682183225832723,-0.682183225832723,-1.95781766844615,-2.23611883093325	0.998	sp|P47712|PA24A_HUMAN	MVESIEYRRQNPSRCSVSLSNVEARRFFNKE
sp|Q9C0A6|SETD5_HUMAN_1043	R.GSLSphosPGGER.A	2.49354	1	0.9847	2.49354	0.99	sp|Q9C0A6|SETD5_HUMAN	RYEHGLMKDLSRGSLSPGGERACEGVPSAPQ
sp|Q8WXE0|CSKI2_HUMAN_880	R.LSSVSphosGPSPEPPPLDESPGPK.E	2.49238	1	0.9999	2.49238	0.752	sp|Q8WXE0|CSKI2_HUMAN	RKGPPPPPPKRLSSVSGPSPEPPPLDESPGP
tr|A0A1B0GV45|A0A1B0GV45_HUMAN_463	R.YLYRPESphosD.-	2.49238	1	0.9583	2.49238	0.966	tr|A0A1B0GV45|A0A1B0GV45_HUMAN	KEVDSLMMRYLYRPESD______________
sp|P05783|K1C18_HUMAN_305	R.TVQSphosLEIDLDSMR.N	-1.31534	4	0.9999	-1.34776418676216,-1.34776418676216,-0.62078268116858,-1.2829130424122	0.997	sp|P05783|K1C18_HUMAN	GAAETTLTELRRTVQSLEIDLDSMRNLKASL
sp|Q7Z2Z1|TICRR_HUMAN_1594 1595_C	K.KIDPSSSLEAEPLSKEE(SS)phosLGEESFLPALSMPR.A	2.49065	2	0.9745	1.85314850716383,3.1281555546637	0.977	sp|Q7Z2Z1|TICRR_HUMAN	DPSSSLEAEPLSKEESSLGEESFLPALSMPR PSSSLEAEPLSKEESSLGEESFLPALSMPRA
sp|P14859|PO2F1_HUMAN_360 361_C	K.WLNDAENLSSD(SS)phosLSSPSALNSPGIEGLSR.R	2.49006	1	0.9902	2.49006	0.75	sp|P14859|PO2F1_HUMAN	LLEKWLNDAENLSSDSSLSSPSALNSPGIEG LEKWLNDAENLSSDSSLSSPSALNSPGIEGL
sp|Q96T25|ZIC5_HUMAN_578 588 589 590 600_C	K.IHCKSphosPPPSPGPLG(YSS)phosVGTPVGAPLSphosPVLDPAR.S	2.4889	1	0.9211	2.4889	0.852	sp|Q96T25|ZIC5_HUMAN	THPSSLRKHMKIHCKSPPPSPGPLGYSSVGT KIHCKSPPPSPGPLGYSSVGTPVGAPLSPVL IHCKSPPPSPGPLGYSSVGTPVGAPLSPVLD HCKSPPPSPGPLGYSSVGTPVGAPLSPVLDP PLGYSSVGTPVGAPLSPVLDPARSHSSTLSP
sp|Q9H7N4|SFR19_HUMAN_994	K.AAPPPPALTPDSQTphosVDSSCKTPEVSFLPEEATEEAGVR.G	2.48774	1	0.969	2.48774	0.73	sp|Q9H7N4|SFR19_HUMAN	PKAAPPPPALTPDSQTVDSSCKTPEVSFLPE
sp|Q92545|TM131_HUMAN_1870 1871_C	R.R(SS)phosDPWSNSHFPHEN.-	2.48748	2	1	3.43027516847088,1.54468267208303	0.904	sp|Q92545|TM131_HUMAN	TYNPWRIWSPTIGRRSSDPWSNSHFPHEN__ YNPWRIWSPTIGRRSSDPWSNSHFPHEN___
sp|O94967|WDR47_HUMAN_312	R.SphosLNPALDGLTCGLTSHDKR.L	2.48658	1	1	2.48658	0.968	sp|O94967|WDR47_HUMAN	SPMRRPQSADAYMTRSLNPALDGLTCGLTSH
sp|Q6NYC8|PPR18_HUMAN_484	R.SVPPATphosPATPTSPATVDAAVPGAGKK.R	2.48542	1	0.9855	2.48542	0.825	sp|Q6NYC8|PPR18_HUMAN	GHTFTVNPRRSVPPATPATPTSPATVDAAVP
sp|Q6PJT7|ZC3HE_HUMAN_132 133 134 135_C	R.V(STSS)phosQESK.T	-1.31534	6	0.998	-2.70324484136055,-2.36444292790879,-1.2829130424122,-0.323102132527895,1.89053072916691,-1.34776418676216	1	sp|Q6PJT7|ZC3HE_HUMAN	LAIPSARPEKRDSRVSTSSQESKTTNVRQTY AIPSARPEKRDSRVSTSSQESKTTNVRQTYD IPSARPEKRDSRVSTSSQESKTTNVRQTYDD PSARPEKRDSRVSTSSQESKTTNVRQTYDDG
sp|P29558|RBMS1_HUMAN_38 40 41 42 43 44 48 49 50 51 52_C	K.QSLVPAHPMAPPSphosP(STTSS)phosNNN(SSSSS)phosNSGWDQLSK.T	2.48309	1	0.9845	2.48309	0.625	sp|P29558|RBMS1_HUMAN	QAKQSLVPAHPMAPPSPSTTSSNNNSSSSSN KQSLVPAHPMAPPSPSTTSSNNNSSSSSNSG QSLVPAHPMAPPSPSTTSSNNNSSSSSNSGW SLVPAHPMAPPSPSTTSSNNNSSSSSNSGWD LVPAHPMAPPSPSTTSSNNNSSSSSNSGWDQ VPAHPMAPPSPSTTSSNNNSSSSSNSGWDQL PMAPPSPSTTSSNNNSSSSSNSGWDQLSKTN MAPPSPSTTSSNNNSSSSSNSGWDQLSKTNL APPSPSTTSSNNNSSSSSNSGWDQLSKTNLY PPSPSTTSSNNNSSSSSNSGWDQLSKTNLYI PSPSTTSSNNNSSSSSNSGWDQLSKTNLYIR
sp|Q7Z333|SETX_HUMAN_956	K.SDTLTDSphosQIDR.D	-1.31507	16	1	-1.20574518188974,-1.04924069620975,-1.14685149283617,-1.60088312373088,-1.03582018044742,-1.41566825126397,-1.41566825126397,-1.22085207427994,-1.48692693443379,-1.48692693443379,-1.3312760639736,-1.3312760639736,-1.29885458628122,-1.25154887150286,-1.26714572655388,-1.3312760639736	0.994	sp|Q7Z333|SETX_HUMAN	EQAPDISPKSDTLTDSQIDRDLHKLSLLAQA
sp|Q9H7D0|DOCK5_HUMAN_1780 1781_C	R.LSPFHG(SS)phosPPQSTPLSPPPLTPK.A	2.47982	2	0.9957	2.05947915503488,2.90016332668142	0.996	sp|Q9H7D0|DOCK5_HUMAN	KSLQLMDNRLSPFHGSSPPQSTPLSPPPLTP SLQLMDNRLSPFHGSSPPQSTPLSPPPLTPK
tr|A0A3B3ISF0|A0A3B3ISF0_HUMAN_159	K.KPPQHLSphosPDTTGPPPPPLETLEAEFGSLK.L	2.47842	1	1	2.47842	0.531	tr|A0A3B3ISF0|A0A3B3ISF0_HUMAN	PPKGNPWTKKPPQHLSPDTTGPPPPPLETLE
sp|P13667|PDIA4_HUMAN_468	K.DLGLSphosESGEDVNAAILDESGKK.F	2.47737	2	0.9999	4.19085959929212,0.763881169066745	0.5	sp|P13667|PDIA4_HUMAN	ADEEDYAGEVKDLGLSESGEDVNAAILDESG
sp|A8K0R7|ZN839_HUMAN_316	R.ACSphosETLAESR.T	-1.31497	3	0.9997	-1.31497425164449,-1.31497425164449,-0.561888992115012	0.995	sp|A8K0R7|ZN839_HUMAN	LLRSERYQGPRRRACSETLAESRTAVLQQRR
sp|Q9Y6G9|DC1L1_HUMAN_510 516	R.KPVTVSphosPTTPTSphosPTEGEAS.-	2.47725	1	0.9897	2.47725	0.943	sp|Q9Y6G9|DC1L1_HUMAN	VHAELDRITRKPVTVSPTTPTSPTEGEAS__ RITRKPVTVSPTTPTSPTEGEAS________
sp|O95232|LC7L3_HUMAN_110	R.LALSphosQNQQSSGAAGPTGK.N	-1.31497	11	1	-1.31497425164449,-1.03582018044742,-1.03582018044742,-1.31497425164449,-1.34776418676216,-1.25154887150286,-1.34776418676216,-1.23611883093325,-1.54278016916731,-1.38131674647319,-1.79070768261089	0.998	sp|O95232|LC7L3_HUMAN	EVERRIRRGHARLALSQNQQSSGAAGPTGKN
sp|P38398|BRCA1_HUMAN_1613	K.VAESAQSphosPAAAHTTDTAGYNAMEESVSR.E	-1.31497	5	0.9987	-1.10420715542767,-1.31497425164449,-1.31497425164449,-1.3312760639736,-1.3312760639736	0.998	sp|P38398|BRCA1_HUMAN	SALKVPQLKVAESAQSPAAAHTTDTAGYNAM
sp|O60934|NBN_HUMAN_485 486_C	R.IE(TS)phosCSLLEQTQPATPSLWK.N	2.47256	1	0.999	2.47256	0.555	sp|O60934|NBN_HUMAN	EENQEMSSCKSARIETSCSLLEQTQPATPSL ENQEMSSCKSARIETSCSLLEQTQPATPSLW
sp|Q5T4F4|ZFY27_HUMAN_14	R.EGSGPELSphosPSVMPEAPLESPPFPTK.S	2.47256	1	1	2.47256	0.916	sp|Q5T4F4|ZFY27_HUMAN	__MQTSEREGSGPELSPSVMPEAPLESPPFP
sp|Q16763|UBE2S_HUMAN_173	R.ALASphosGTEASSTDPGAPGGPGGAEGPMAK.K	2.47032	2	0.9988	2.10107602060742,2.83955944241588	0.982	sp|Q16763|UBE2S_HUMAN	AGGPSGRAEAGRALASGTEASSTDPGAPGGP
sp|P42166|LAP2A_HUMAN_291 292 293 294 295 296_C	K.(SSSSSS)phosQPEHSAMLVSTAASPSLIK.E	-1.31497	14	0.9969	-1.38131674647319,-1.31497425164449,-1.22085207427994,-1.22085207427994,-1.31497425164449,-1.31497425164449,-1.34776418676216,-1.34776418676216,-1.34776418676216,-1.34776418676216,-1.34776418676216,-1.2829130424122,-1.2829130424122,-1.2829130424122	0.999	sp|P42166|LAP2A_HUMAN	LFISCKSSHDRCLEKSSSSSSQPEHSAMLVS FISCKSSHDRCLEKSSSSSSQPEHSAMLVST ISCKSSHDRCLEKSSSSSSQPEHSAMLVSTA SCKSSHDRCLEKSSSSSSQPEHSAMLVSTAA CKSSHDRCLEKSSSSSSQPEHSAMLVSTAAS KSSHDRCLEKSSSSSSQPEHSAMLVSTAASP
tr|D6RIS4|D6RIS4_HUMAN_122 123_C	K.SENSEDGAAWMQEPGR(YS)phosPPPSECAPGQE.-	2.46904	1	0.9896	2.46904	0.984	tr|D6RIS4|D6RIS4_HUMAN	ENSEDGAAWMQEPGRYSPPPSECAPGQE___ NSEDGAAWMQEPGRYSPPPSECAPGQE____
sp|P84090|ERH_HUMAN_24	R.TYADYESphosVNECMEGVCK.M	2.46786	1	1	2.46786	0.995	sp|P84090|ERH_HUMAN	QPTKRPEGRTYADYESVNECMEGVCKMYEEH
sp|Q13263|TIF1B_HUMAN_620	R.LASPSGSTSSGLEVVAPEGTSAPGGGPGTphosLDDSATICR.V	-1.31497	3	0.9991	0.145930256391678,-1.31497425164449,-2.93272668748332	0.966	sp|Q13263|TIF1B_HUMAN	VVAPEGTSAPGGGPGTLDDSATICRVCQKPG
sp|Q9UK58|CCNL1_HUMAN_338 341 342_C	K.GLNPDGTPALSTLGGFSPASphosKP(SS)phosPR.E	2.46655	2	0.9926	0.438111007884988,4.4949835087192	0.97	sp|Q9UK58|CCNL1_HUMAN	DGTPALSTLGGFSPASKPSSPREVKAEEKSP PALSTLGGFSPASKPSSPREVKAEEKSPISI ALSTLGGFSPASKPSSPREVKAEEKSPISIN
sp|Q5JSZ5|PRC2B_HUMAN_1185	K.GCSphosEDHSGLDAK.S	-1.31497	3	1	-1.64096056310621,-1.31497425164449,-1.10420715542767	0.997	sp|Q5JSZ5|PRC2B_HUMAN	KKGDCRDSWRSNKGCSEDHSGLDAKSRGPRA
sp|Q6Y7W6|GGYF2_HUMAN_19 26	R.ALSphosSGGSITSphosPPLSPALPK.Y	2.4655	1	0.9951	2.4655	0.943	sp|Q6Y7W6|GGYF2_HUMAN	ETQTLNFGPEWLRALSSGGSITSPPLSPALP GPEWLRALSSGGSITSPPLSPALPKYKLADY
sp|Q6ICG6|K0930_HUMAN_351	R.SphosLSGTGR.S	-1.31497	3	0.9756	-4.62078268116858,-1.31497425164449,-0.661424665665926	0.966	sp|Q6ICG6|K0930_HUMAN	DGGADLHNATNLRSRSLSGTGRSLVGSWLKL
sp|Q76L83|ASXL2_HUMAN_834 845	R.QEKAPSphosPTGPALISGASphosPVHCAADGTVELK.A	-1.31497	3	0.999	-2.14685149283617,-1.31497425164449,-1.10420715542767	0.679	sp|Q76L83|ASXL2_HUMAN	SHPQGPSSCRQEKAPSPTGPALISGASPVHC EKAPSPTGPALISGASPVHCAADGTVELKAG
sp|O43189|PHF1_HUMAN_420	R.ALQASVSPPSphosPSPNQSYQGSSGYNFRPTDAR.C	2.46196	1	0.9896	2.46196	0.994	sp|O43189|PHF1_HUMAN	RAHLQRALQASVSPPSPSPNQSYQGSSGYNF
sp|Q9H0K1|SIK2_HUMAN_587	R.RASphosDTSLTQGIVAFR.Q	-1.31497	3	1	0.163488627775983,-1.31497425164449,-2.83651137222402	0.904	sp|Q9H0K1|SIK2_HUMAN	VHNRSPVSFREGRRASDTSLTQGIVAFRQHL
sp|Q9NRY4|RHG35_HUMAN_1070 1072 1073 1074_C	K.SphosV(SSS)phosPWLPQDGFDPSDYAEPMDAVVKPR.N	2.46196	1	0.991	2.46196	0.638	sp|Q9NRY4|RHG35_HUMAN	DLSYLDQGHRDGQRKSVSSSPWLPQDGFDPS SYLDQGHRDGQRKSVSSSPWLPQDGFDPSDY YLDQGHRDGQRKSVSSSPWLPQDGFDPSDYA LDQGHRDGQRKSVSSSPWLPQDGFDPSDYAE
sp|P21127|CD11B_HUMAN_448	R.IEEGTphosYGVVYR.A	-1.31071	4	0.9996	-0.757284681073442,-1.20574518188974,-1.74631356325244,-1.41566825126397	0.981	sp|P21127|CD11B_HUMAN	RSVEEFQCLNRIEEGTYGVVYRAKDKKTDEI
tr|H7C1V4|H7C1V4_HUMAN_834	R.EEMPSEDSLAEPVPTSHFTACGSLTphosR.T	2.45722	1	0.9853	2.45722	0.78	tr|H7C1V4|H7C1V4_HUMAN	AEPVPTSHFTACGSLTRTLDSGIGTFPPPDH
sp|P61927|RL37_HUMAN_97	K.RAAVAASSSSphos.-	-1.30962	4	0.9987	-0.505305463748644,-1.66142466566593,-4.62078268116858,-0.957817668446151	0.996	sp|P61927|RL37_HUMAN	TTPKPKRAAVAASSSS_______________
sp|P28290|ITPI2_HUMAN_1165 1168 1174 1175_C	R.TGSphosVQTphosPPDLE(SS)phosEEVDAAEGAPEVVGPK.S	2.45247	1	0.9941	2.45247	0.688	sp|P28290|ITPI2_HUMAN	RASVALTPTAPSRTGSVQTPPDLESSEEVDA VALTPTAPSRTGSVQTPPDLESSEEVDAAEG APSRTGSVQTPPDLESSEEVDAAEGAPEVVG PSRTGSVQTPPDLESSEEVDAAEGAPEVVGP
sp|O60293|ZC3H1_HUMAN_948 949_C	R.LD(SS)phosPVSSPR.K	-1.3026	4	0.9987	-0.0425148330214322,-1.52392114191599,-1.48692693443379,-1.1182823406394	0.998	sp|O60293|ZC3H1_HUMAN	LEQDRFGPNKMMRLDSSPVSSPRKHSAELIA EQDRFGPNKMMRLDSSPVSSPRKHSAELIAM
sp|Q86UE8|TLK2_HUMAN_72 73_C	R.KAEPYE(TS)phosQGKGTPR.G	2.44889	1	0.9983	2.44889	0.704	sp|Q86UE8|TLK2_HUMAN	QNDQRNRKRKAEPYETSQGKGTPRGHKISDY NDQRNRKRKAEPYETSQGKGTPRGHKISDYF
sp|Q9Y5R8|TPPC1_HUMAN_132 133_C	R.SRLD(SY)phosVR.S	2.44889	1	0.9672	2.44889	0.89	sp|Q9Y5R8|TPPC1_HUMAN	LGQTVQSELFRSRLDSYVRSLPFFSARAG__ GQTVQSELFRSRLDSYVRSLPFFSARAG___
sp|P24928|RPB1_HUMAN_1874 1875 1880 1881 1882_C	K.(YS)phosPTSP(TYS)phosPTTPK.Y	2.44841	2	0.9967	2.28877710121592,2.6080360093273	0.937	sp|P24928|RPB1_HUMAN	KYSPTSPKYSPTSPKYSPTSPTYSPTTPKYS YSPTSPKYSPTSPKYSPTSPTYSPTTPKYSP PKYSPTSPKYSPTSPTYSPTTPKYSPTSPTY KYSPTSPKYSPTSPTYSPTTPKYSPTSPTYS YSPTSPKYSPTSPTYSPTTPKYSPTSPTYSP
sp|O14757|CHK1_HUMAN_296	K.HIQSphosNLDFSPVNSASSEENVK.Y	-1.29885	7	1	-1.43315567799281,-1.62078268116858,-1.2829130424122,-1.74631356325244,-1.29885458628122,-0.505305463748644,-0.00934796908623303	0.999	sp|O14757|CHK1_HUMAN	GGVSESPSGFSKHIQSNLDFSPVNSASSEEN
sp|Q7Z3K3|POGZ_HUMAN_429	K.SLDSEPSVPSAAKPPSPEKTphosAPVASTPSSTPIPALSPPTK.V	2.44581	2	0.9719	2.55691368595724,2.33470578787242	0.979	sp|Q7Z3K3|POGZ_HUMAN	EPSVPSAAKPPSPEKTAPVASTPSSTPIPAL
sp|B5ME19|EIFCL_HUMAN_15 16_C	R.FFTTGSDSESE(SS)phosLSGEELVTKPVGGNYGK.Q	2.44411	1	0.9871	2.44411	0.252	sp|B5ME19|EIFCL_HUMAN	_MSRFFTTGSDSESESSLSGEELVTKPVGGN MSRFFTTGSDSESESSLSGEELVTKPVGGNY
sp|Q9Y2U8|MAN1_HUMAN_777	R.RNSphosPPNSLTPCLK.L	2.44411	1	0.9999	2.44411	0.99	sp|Q9Y2U8|MAN1_HUMAN	SKVWQGQAFHLDRRNSPPNSLTPCLKIRNMF
sp|P18146|EGR1_HUMAN_309 310 311_C	K.ALN(TSY)phosQSQLIKPSR.M	2.44291	1	0.9995	2.44291	0.999	sp|P18146|EGR1_HUMAN	AFATQSGSQDLKALNTSYQSQLIKPSRMRKY FATQSGSQDLKALNTSYQSQLIKPSRMRKYP ATQSGSQDLKALNTSYQSQLIKPSRMRKYPN
sp|Q14669|TRIPC_HUMAN_1241	K.VHDFPSphosGNGTGGSFSLNR.G	2.44291	1	0.9478	2.44291	0.735	sp|Q14669|TRIPC_HUMAN	LSQMEQFPVKVHDFPSGNGTGGSFSLNRGSQ
sp|Q96JM3|CHAP1_HUMAN_214 217	K.LAPVPSPEPQKPAPVSphosPESphosVK.A	2.44291	1	0.9999	2.44291	0.671	sp|Q96JM3|CHAP1_HUMAN	LAPVPSPEPQKPAPVSPESVKATLSNPKPQK VPSPEPQKPAPVSPESVKATLSNPKPQKQSH
sp|O60563|CCNT1_HUMAN_495	K.HNSphosVEDSVTK.S	-1.29885	5	1	-1.25154887150286,-1.25154887150286,-1.29885458628122,-1.50530546374864,-1.62078268116858	0.998	sp|O60563|CCNT1_HUMAN	IKMRIKVHAAADKHNSVEDSVTKSREHKEKH
sp|Q15942|ZYX_HUMAN_278	K.FTPVASphosKFSPGAPGGSGSQPNQK.L	2.44051	1	0.9296	2.44051	0.498	sp|Q15942|ZYX_HUMAN	APKFSPVTPKFTPVASKFSPGAPGGSGSQPN
sp|Q13905|RPGF1_HUMAN_281	R.VVDNSphosPPPALPPK.K	2.43987	2	0.9997	2.64808416996737,2.23166013041756	1	sp|Q13905|RPGF1_HUMAN	APPKPPLPGIRVVDNSPPPALPPKKRQSAPS
sp|O95747|OXSR1_HUMAN_425	K.TAQALSSGSphosGSQETKIPISLVLR.L	-1.29885	7	0.994	-1.06278722804769,-1.06278722804769,-1.50530546374864,-1.52392114191599,-1.31497425164449,-1.29885458628122,-1.29885458628122	0.819	sp|O95747|OXSR1_HUMAN	PTAEPAKTAQALSSGSGSQETKIPISLVLRL
sp|P18615|NELFE_HUMAN_91	R.SRTphosLEGK.L	-1.29885	4	0.9678	-1.34776418676216,-1.29885458628122,-1.23611883093325,-1.29885458628122	0.973	sp|P18615|NELFE_HUMAN	AIKAETKNSGFKRSRTLEGKLKDPEKGPVPT
sp|Q07157|ZO1_HUMAN_131	K.VQIPVSRPDPEPVSDNEEDSphosYDEEIHDPR.S	2.4378	2	0.9991	3.37859101318195,1.49700469693856	0.98	sp|Q07157|ZO1_HUMAN	VSRPDPEPVSDNEEDSYDEEIHDPRSGRSGV
sp|P24928|RPB1_HUMAN_1877 1878 1884 1885_C	K.YSP(TS)phosPTYSP(TT)phosPK.Y	2.43634	2	0.9195	2.60268277483309,2.26998824907666	0.97	sp|P24928|RPB1_HUMAN	PTSPKYSPTSPKYSPTSPTYSPTTPKYSPTS TSPKYSPTSPKYSPTSPTYSPTTPKYSPTSP PTSPKYSPTSPTYSPTTPKYSPTSPTYSPTS TSPKYSPTSPTYSPTTPKYSPTSPTYSPTSP
sp|P28482|MK01_HUMAN_181 187	R.VADPDHDHTphosGFLTEYphosVATR.W	-1.29885	5	0.9999	-1.34776418676216,-1.10420715542767,-1.17599783849568,-1.29885458628122,-1.43315567799281	0.676	sp|P28482|MK01_HUMAN	CDFGLARVADPDHDHTGFLTEYVATRWYRAP RVADPDHDHTGFLTEYVATRWYRAPEIMLNS
sp|P28749|RBL1_HUMAN_650	R.YSSphosPTAGSAK.R	-1.29885	3	0.9998	-0.600883123730875,-2.66142466566593,-1.29885458628122	0.99	sp|P28749|RBL1_HUMAN	DMQPLSPISVHERYSSPTAGSAKRRLFGEDP
sp|Q9UHK0|NUFP1_HUMAN_312	R.AVTGSphosGSHLCDLK.L	2.43319	2	0.9964	2.38795716839558,2.47841899653853	0.868	sp|Q9UHK0|NUFP1_HUMAN	HKWKNDNSRQRAVTGSGSHLCDLKLEGPPEA
sp|O94864|ST65G_HUMAN_104	K.TEESEPLPSphosCPGSPPLPDDLLPLDCK.N	2.43088	1	0.9999	2.43088	0.498	sp|O94864|ST65G_HUMAN	QQTEGVKTEESEPLPSCPGSPPLPDDLLPLD
sp|Q7LFL8|CXXC5_HUMAN_53	K.SAVVAAAAPASVADDTphosPPPERR.N	2.42967	1	0.9999	2.42967	0.975	sp|Q7LFL8|CXXC5_HUMAN	SAVVAAAAPASVADDTPPPERRNKSGIISEP
sp|Q09666|AHNK_HUMAN_5530	K.GGLKGSphosEVGFHGAAPDISVK.G	-1.29885	3	1	-1.34776418676216,-0.610798592595958,-1.29885458628122	0.998	sp|Q09666|AHNK_HUMAN	TGQISGPEIKGGLKGSEVGFHGAAPDISVKG
sp|Q9BYD6|RM01_HUMAN_115 116_C	K.KFQILDF(TS)phosPK.Q	2.42609	2	0.9982	5.49314850716383,-0.64096056310621	1	sp|Q9BYD6|RM01_HUMAN	EKAVHLLKKFQILDFTSPKQSVYLDLTLDMA KAVHLLKKFQILDFTSPKQSVYLDLTLDMAL
sp|P35568|IRS1_HUMAN_388	R.CSPSATSphosPVSLSSSSTSGHGSTSDCLFPR.R	2.42604	1	0.9976	2.42604	0.98	sp|P35568|IRS1_HUMAN	RSIPMPASRCSPSATSPVSLSSSSTSGHGST
sp|P54725|RD23A_HUMAN_99 100 101 102_C	K.AGQGTSAPPEASPTAAPE(SSTS)phosFPPAPTSGMSHPPPAAR.E	2.42508	2	0.9832	2.57342697239716,2.27672667814563	0.648	sp|P54725|RD23A_HUMAN	GTSAPPEASPTAAPESSTSFPPAPTSGMSHP TSAPPEASPTAAPESSTSFPPAPTSGMSHPP SAPPEASPTAAPESSTSFPPAPTSGMSHPPP APPEASPTAAPESSTSFPPAPTSGMSHPPPA
sp|Q12802|AKP13_HUMAN_1642	R.VDSphosLVSLSEEDLESDQR.E	-1.29885	9	1	-1.04924069620975,-1.66142466566593,-1.04924069620975,-1.58125431698194,-1.36444292790879,-0.836511372224017,-0.836511372224017,-1.29885458628122,-2.06278722804769	0.998	sp|Q12802|AKP13_HUMAN	AEELRHPFSGEERVDSLVSLSEEDLESDQRE
sp|Q4LE39|ARI4B_HUMAN_133	R.HFAESETLDQLPLTNPEHFGTphosPVIGK.K	2.4224	1	1	2.4224	0.997	sp|Q4LE39|ARI4B_HUMAN	ETLDQLPLTNPEHFGTPVIGKKTNRGRRSNH
sp|Q6PJ61|FBX46_HUMAN_194 195_C	R.AALALQSYPRP(TT)phosPAPVVFVSAEQGGPAK.G	2.422	2	0.9979	2.26728404014828,2.57670706863594	0.97	sp|Q6PJ61|FBX46_HUMAN	VEQRAALALQSYPRPTTPAPVVFVSAEQGGP EQRAALALQSYPRPTTPAPVVFVSAEQGGPA
sp|Q9HAU0|PKHA5_HUMAN_930	K.GLNVIGASphosDQSPLQSPSNLR.D	2.42118	1	0.9999	2.42118	0.5	sp|Q9HAU0|PKHA5_HUMAN	ACLREKKKGLNVIGASDQSPLQSPSNLRDNP
sp|Q96IT1|ZN496_HUMAN_221	R.DTQQVTTLQLPPSRVSphosPFK.D	2.42033	2	0.9997	1.39416766029739,3.44650227814413	0.976	sp|Q96IT1|ZN496_HUMAN	DTQQVTTLQLPPSRVSPFKDMILCFSEEDWS
sp|Q96ST3|SIN3A_HUMAN_266	K.VSKPSQLQAHTPASQQTphosPPLPPYASPR.S	2.41996	1	0.9436	2.41996	0.998	sp|Q96ST3|SIN3A_HUMAN	SKPSQLQAHTPASQQTPPLPPYASPRSPPVQ
sp|Q96RK0|CIC_HUMAN_1150	K.GPPAPATATPAPTSphosPFPSATAGSMTYSLVAPK.A	2.41901	2	0.9985	1.79425481811026,3.04376336737333	0.981	sp|Q96RK0|CIC_HUMAN	PKGPPAPATATPAPTSPFPSATAGSMTYSLV
sp|O43291|SPIT2_HUMAN_237 238_C	R.TVW(SS)phosGDDKEQLVK.N	2.41875	1	0.9962	2.41875	0.996	sp|O43291|SPIT2_HUMAN	RVARRNQERALRTVWSSGDDKEQLVKNTYVL VARRNQERALRTVWSSGDDKEQLVKNTYVL_
sp|Q5T200|ZC3HD_HUMAN_1364	R.LISphosDSVER.D	-1.29885	16	0.9981	-1.29885458628122,-1.29885458628122,-1.46877958772353,-1.29885458628122,-1.29885458628122,-1.43315567799281,-1.39839025983213,-0.381316746473191,-0.836511372224017,-0.983352760553288,-1.39839025983213,-2.00934796908623,-1.26714572655388,-1.26714572655388,-1.03582018044742,-1.85997034504801	0.991	sp|Q5T200|ZC3HD_HUMAN	RDKRRDLDRERERLISDSVERDRDRDRDRTF
sp|Q6XZF7|DNMBP_HUMAN_387	R.SphosPGVEWEMPLATDSPTSDPTEVVNGISSQPQVPFHPNLQK.S	2.41753	1	0.9921	2.41753	0.836	sp|Q6XZF7|DNMBP_HUMAN	RNSYQDEDTAGGPPRSPGVEWEMPLATDSPT
sp|Q6N043|Z280D_HUMAN_530 545	R.ASVGPLQSGASphosPTPSISASASTLQLSphosPPR.T	2.41658	2	0.9982	2.19655632946165,2.63660516152407	0.686	sp|Q6N043|Z280D_HUMAN	KVTIRASVGPLQSGASPTPSISASASTLQLS SPTPSISASASTLQLSPPRTKNITAKNPAKS
sp|P49815|TSC2_HUMAN_659 660_C	K.(TS)phosGPLSPPTGPPGPAPAGPAVR.L	2.41509	1	1	2.41509	0.976	sp|P49815|TSC2_HUMAN	CVCDYMEPERGSEKKTSGPLSPPTGPPGPAP VCDYMEPERGSEKKTSGPLSPPTGPPGPAPA
sp|Q92900|RENT1_HUMAN_565	R.EAIDSphosPVSFLALHNQIR.N	2.41471	2	1	1.38171982603459,3.44769705671419	0.988	sp|Q92900|RENT1_HUMAN	LKVVRLCAKSREAIDSPVSFLALHNQIRNMD
sp|Q7Z333|SETX_HUMAN_952	K.SDTphosLTDSQIDRDLHK.L	-1.29885	7	0.9997	-2.79070768261089,-1.2829130424122,-1.29885458628122,-1.2829130424122,-1.31497425164449,-1.31497425164449,-1.26714572655388	0.53	sp|Q7Z333|SETX_HUMAN	NLTREQAPDISPKSDTLTDSQIDRDLHKLSL
sp|Q8TEK3|DOT1L_HUMAN_471 480	R.HSphosPNPLLVAPTphosPPALQK.L	2.40896	1	1	2.40896	1	sp|Q8TEK3|DOT1L_HUMAN	PHSPFYQLPPSVQRHSPNPLLVAPTPPALQK PSVQRHSPNPLLVAPTPPALQKLLESFKIQY
sp|P78362|SRPK2_HUMAN_494	R.TVSphosASSTGDLPK.A	2.40774	1	0.9987	2.40774	0.993	sp|P78362|SRPK2_HUMAN	EQEESSPSHDRSRTVSASSTGDLPKAKTRAA
sp|P25054|APC_HUMAN_1774	K.KPTSphosPVKPIPQNTEYR.T	2.40651	1	0.9993	2.40651	0.929	sp|P25054|APC_HUMAN	APNKNQLDGKKKKPTSPVKPIPQNTEYRTRV
sp|Q8N5Y2|MS3L1_HUMAN_311 334	R.SQEELSPSphosPPLLNPSTPQSTESQPTTGEPATphosPK.R	2.40528	1	0.9114	2.40528	0.952	sp|Q8N5Y2|MS3L1_HUMAN	ESATSTNRSQEELSPSPPLLNPSTPQSTESQ TPQSTESQPTTGEPATPKRRKAEPEALQSLR
sp|Q9C0B5|ZDHC5_HUMAN_427 428 429 432_C	R.(SSS)phosLKSphosAQGTGFELGQLQSIR.S	2.40528	1	0.9217	2.40528	0.865	sp|Q9C0B5|ZDHC5_HUMAN	FGKSFHFDPLSSGSRSSSLKSAQGTGFELGQ GKSFHFDPLSSGSRSSSLKSAQGTGFELGQL KSFHFDPLSSGSRSSSLKSAQGTGFELGQLQ HFDPLSSGSRSSSLKSAQGTGFELGQLQSIR
sp|Q96RK0|CIC_HUMAN_605	K.RPESphosVGGLEPPGPSVIAAPPSGGGNILQTLVLPPNKEEQEGGGAR.V	2.40405	1	1	2.40405	0.963	sp|Q96RK0|CIC_HUMAN	FLPMDPATFRRKRPESVGGLEPPGPSVIAAP
sp|Q8WYP5|ELYS_HUMAN_995	R.NSphosILDQYGK.L	-1.29885	5	0.9994	-1.81342775911098,-1.88381708700237,-1.29885458628122,-0.93272668748332,-0.920342963027488	0.998	sp|Q8WYP5|ELYS_HUMAN	NDRDPRLRERSLARNSILDQYGKILPRVHRK
sp|Q00587|BORG5_HUMAN_101 113	R.RMASphosPPAPSPAPPAISphosPIIK.N	2.40159	1	0.9997	2.40159	0.995	sp|Q00587|BORG5_HUMAN	LQLVRRVGAPPRRMASPPAPSPAPPAISPII RMASPPAPSPAPPAISPIIKNAISLPQLNQA
sp|Q9UQ35|SRRM2_HUMAN_311 315 316 317 318 322 323_C	R.GEGDAPFSphosEPG(TTST)phosQRP(SS)phosPETATK.Q	2.39912	1	0.9496	2.39912	0.792	sp|Q9UQ35|SRRM2_HUMAN	PSPASGRRGEGDAPFSEPGTTSTQRPSSPET SGRRGEGDAPFSEPGTTSTQRPSSPETATKQ GRRGEGDAPFSEPGTTSTQRPSSPETATKQP RRGEGDAPFSEPGTTSTQRPSSPETATKQPS RGEGDAPFSEPGTTSTQRPSSPETATKQPSS DAPFSEPGTTSTQRPSSPETATKQPSSPYED APFSEPGTTSTQRPSSPETATKQPSSPYEDK
sp|O95503|CBX6_HUMAN_301	K.LLPETVSphosPSAPSWR.E	2.39788	2	0.9996	3.40158513185987,1.39416766029739	0.948	sp|O95503|CBX6_HUMAN	SDPDDTPPKLLPETVSPSAPSWREPEVLDLS
sp|Q9Y2W1|TR150_HUMAN_562	K.SSFSphosITR.E	-1.29885	7	0.9961	-2.50530546374864,-2.43315567799281,-2.43315567799281,-1.14685149283617,-1.14685149283617,-1.29885458628122,-0.983352760553288	0.993	sp|Q9Y2W1|TR150_HUMAN	KLGAKGDFPTGKSSFSITREAQVNVRMDSFD
sp|Q6P0Q8|MAST2_HUMAN_230	R.RWSphosLASLPSSGYGTNTPSSTVSSSCSSQEK.L	2.39664	1	0.977	2.39664	0.986	sp|Q6P0Q8|MAST2_HUMAN	HFSFVPARRTDGRRWSLASLPSSGYGTNTPS
sp|Q13547|HDAC1_HUMAN_409 410_C	R.ISIC(SS)phosDKR.L	-1.29141	6	0.9992	-1.3312760639736,-1.3312760639736,-1.64096056310621,-1.04924069620975,-1.25154887150286,-1.06278722804769	0.998	sp|Q13547|HDAC1_HUMAN	GDEDEDDPDKRISICSSDKRIACEEEFSDSE DEDEDDPDKRISICSSDKRIACEEEFSDSEE
sp|P17028|ZNF24_HUMAN_38 39_C	R.VKLEEDPDGEEG(SS)phosIPWNHLPDPEIFR.Q	2.39541	1	0.9999	2.39541	1	sp|P17028|ZNF24_HUMAN	ILRVKLEEDPDGEEGSSIPWNHLPDPEIFRQ LRVKLEEDPDGEEGSSIPWNHLPDPEIFRQR
sp|Q7RTP6|MICA3_HUMAN_1155 1156 1173_C	R.GPSQA(TS)phosPIRSPQESALLFIPVHSphosPSTEGPQLPPVPAATQEK.S	2.39541	1	0.9181	2.39541	0.897	sp|Q7RTP6|MICA3_HUMAN	LPASPKHQERGPSQATSPIRSPQESALLFIP PASPKHQERGPSQATSPIRSPQESALLFIPV IRSPQESALLFIPVHSPSTEGPQLPPVPAAT
sp|Q8IX01|SUGP2_HUMAN_766	K.DCPPDPVGPSPQDPSLEASGPSPKPAGVDISphosEAPQTSSPCPSADIDMK.T	2.39541	1	0.992	2.39541	0.528	sp|Q8IX01|SUGP2_HUMAN	LEASGPSPKPAGVDISEAPQTSSPCPSADID
sp|Q8IX07|FOG1_HUMAN_901	R.TPADRGPSphosPAPAPAASPQPGSR.G	2.39491	2	1	2.629252495237,2.16057703235608	0.995	sp|Q8IX07|FOG1_HUMAN	AGPGVEARTPADRGPSPAPAPAASPQPGSRG
sp|Q86T82|UBP37_HUMAN_628	K.ASQMVNSCITSphosPSTPSK.K	2.39478	2	0.9962	2.85404990990536,1.93551047672131	0.969	sp|Q86T82|UBP37_HUMAN	SRPLKASQMVNSCITSPSTPSKKFTFKSKSS
sp|Q9BZ23|PANK2_HUMAN_189 190 191_C	R.DRLG(SYS)phosGPTSVSR.Q	-1.28904	8	0.9994	-1.68218322583272,-0.505305463748644,-0.895889919302949,-0.600883123730875,-1.90806463324905,-1.68218322583272,-2.3312760639736,0.122181653619069	0.999	sp|Q9BZ23|PANK2_HUMAN	AVGASAEGTRRDRLGSYSGPTSVSRQRVESL VGASAEGTRRDRLGSYSGPTSVSRQRVESLR GASAEGTRRDRLGSYSGPTSVSRQRVESLRK
sp|Q8WYQ5|DGCR8_HUMAN_367 368_C	R.EQ(SS)phosDLTPSGDVSPVKPLSR.S	2.39417	1	0.9731	2.39417	0.8	sp|Q8WYQ5|DGCR8_HUMAN	CLHYKKMKDNEEREQSSDLTPSGDVSPVKPL LHYKKMKDNEEREQSSDLTPSGDVSPVKPLS
sp|P50851|LRBA_HUMAN_1135	K.VEGSPTEEANLPTELQDNSLSphosPAASEAGEK.L	2.39293	1	0.9954	2.39293	0.587	sp|P50851|LRBA_HUMAN	TEEANLPTELQDNSLSPAASEAGEKLDMFGN
sp|Q15738|NSDHL_HUMAN_100	K.GVNTphosVFHCASPPPSSNNK.E	2.39293	1	0.9984	2.39293	0.61	sp|Q15738|NSDHL_HUMAN	LCSRQDLYPALKGVNTVFHCASPPPSSNNKE
sp|Q969R5|LMBL2_HUMAN_611	Y.QLQPPVAAEPATphosPLK.A	2.39204	2	1	2.09803556628737,2.68603852132857	1	sp|Q969R5|LMBL2_HUMAN	LTGYQLQPPVAAEPATPLKAKEATKKKKKQF
sp|Q66PJ3|AR6P4_HUMAN_325	K.AEAQQVEALPGPSphosLDQWHR.S	2.39169	1	0.9993	2.39169	1	sp|Q66PJ3|AR6P4_HUMAN	KEKAEAQQVEALPGPSLDQWHRSAGEEEDGP
sp|Q8IVL0|NAV3_HUMAN_1220 1221_C	K.(SS)phosPTSASACGAQGLR.Q	-1.28326	4	0.9961	-3.3312760639736,-1.25154887150286,-0.600883123730875,-1.31497425164449	0.996	sp|Q8IVL0|NAV3_HUMAN	AVSDSESVSLSGSPKSSPTSASACGAQGLRQ VSDSESVSLSGSPKSSPTSASACGAQGLRQP
sp|Q9H2K8|TAOK3_HUMAN_442	K.SASphosLVTR.Q	-1.283	6	0.9976	-1.62078268116858,-0.895889919302949,-0.908064633249051,-1.29885458628122,-1.26714572655388,-1.34776418676216	0.995	sp|Q9H2K8|TAOK3_HUMAN	LHYRNRERFATIKSASLVTRQIHEHEQENEL
sp|Q52LW3|RHG29_HUMAN_591	R.EPPSPSphosETGPNSLGTFK.K	2.3892	1	0.9995	2.3892	0.492	sp|Q52LW3|RHG29_HUMAN	MSSADDLDEREPPSPSETGPNSLGTFKKTLM
sp|O75064|DEN4B_HUMAN_942	R.QTTphosWAGR.S	-1.28291	3	0.997	-1.62078268116858,-1.0902679644698,-1.2829130424122	0.967	sp|O75064|DEN4B_HUMAN	YLERPSPTRPLQRQTTWAGRSLRDPASPPGR
sp|Q9UKJ3|GPTC8_HUMAN_1175 1184 1185 1198 1199_C	R.GEEQEQSphosETEEGPPG(SS)phosDALFGHQFPSEE(TT)phosGPLLDPPPEESK.S	2.38729	2	0.9822	1.76196141490338,3.0126162364306	0.286	sp|Q9UKJ3|GPTC8_HUMAN	KCEESGLERGEEQEQSETEEGPPGSSDALFG GEEQEQSETEEGPPGSSDALFGHQFPSEETT EEQEQSETEEGPPGSSDALFGHQFPSEETTG GSSDALFGHQFPSEETTGPLLDPPPEESKSG SSDALFGHQFPSEETTGPLLDPPPEESKSGE
sp|Q6UB98|ANR12_HUMAN_571 572_C	K.TCLSPG(SS)phosEMSLQPDLVR.Y	2.38692	2	0.9992	2.54914232027373,2.2247073697758	0.946	sp|Q6UB98|ANR12_HUMAN	TPLKQEHTKTCLSPGSSEMSLQPDLVRYDNT PLKQEHTKTCLSPGSSEMSLQPDLVRYDNTE
sp|Q5T1M5|FKB15_HUMAN_1042 1043_C	R.VLGPP(TS)phosIPPEPLGPVSMDSECEESLAASPMAAKPDNPSGK.V	2.38671	1	0.9901	2.38671	0.537	sp|Q5T1M5|FKB15_HUMAN	PELSCIPSHRVLGPPTSIPPEPLGPVSMDSE ELSCIPSHRVLGPPTSIPPEPLGPVSMDSEC
tr|A0A0M3HER3|A0A0M3HER3_HUMAN_118 119_C	R.ALQEVGSGGTLGL(SS)phosPK.S	2.38578	2	0.9972	2.9716743560995,1.79987936730414	0.998	tr|A0A0M3HER3|A0A0M3HER3_HUMAN	ERALQEVGSGGTLGLSSPKS___________ RALQEVGSGGTLGLSSPKS____________
sp|Q92841|DDX17_HUMAN_671 672_C	R.(SS)phosQSSSQQFSGIGR.S	-1.28291	6	0.9958	-1.2829130424122,-1.2829130424122,-1.34776418676216,-1.36444292790879,-1.26714572655388,-1.25154887150286	0.97	sp|Q92841|DDX17_HUMAN	GAGTYGASSTTSTGRSSQSSSQQFSGIGRSG AGTYGASSTTSTGRSSQSSSQQFSGIGRSGQ
sp|Q9Y6M9|NDUB9_HUMAN_85	R.QHPQPYIFPDSphosPGGTSYER.Y	2.38468	2	0.9997	2.84410336756083,1.92525430764425	0.997	sp|Q9Y6M9|NDUB9_HUMAN	EFWYRQHPQPYIFPDSPGGTSYERYDCYKVP
tr|A0A3B3ISF0|A0A3B3ISF0_HUMAN_12	R.APMPAAHSphosREDPPAVTAER.E	2.38422	1	0.9994	2.38422	0.998	tr|A0A3B3ISF0|A0A3B3ISF0_HUMAN	____MSTRAPMPAAHSREDPPAVTAERESLL
sp|Q96SN8|CK5P2_HUMAN_1238	R.DLSphosPPRYDSLVQSQAR.E	-1.28291	7	0.9998	-6.64,-2.54278016916731,-2.29885458628122,-1.2829130424122,-0.486926934433789,-0.146851492836168,-0.802022995838727	0.994	sp|Q96SN8|CK5P2_HUMAN	LFSEIHNLQNKFRDLSPPRYDSLVQSQAREL
sp|Q9H706|GARE1_HUMAN_74	H.SLEEGHYphosVIGPK.L	-1.28291	3	0.9603	-0.183377368861282,-1.2829130424122,-1.56188899211501	0.999	sp|Q9H706|GARE1_HUMAN	RQWTTITAHSLEEGHYVIGPKIEIPVHYAGQ
sp|Q49A26|GLYR1_HUMAN_540	K.ALDQSphosDNDMSAVYR.A	2.38093	2	1	2.35903943689379,2.40281767789032	0.997	sp|Q49A26|GLYR1_HUMAN	AAANEVYKRAKALDQSDNDMSAVYRAYIH__
sp|Q9BTA9|WAC_HUMAN_457 471	R.ISTphosPQTNTVPIKPLISTphosPPVSSQPK.V	2.38047	1	0.9959	2.38047	0.932	sp|Q9BTA9|WAC_HUMAN	SDASSPRSYVSPRISTPQTNTVPIKPLISTP STPQTNTVPIKPLISTPPVSSQPKVSTPVVK
sp|Q9H9L4|KANL2_HUMAN_131	K.TELGSQTphosPESSR.S	-1.28291	3	0.9997	-1.2829130424122,-1.2829130424122,-0.895889919302949	0.983	sp|Q9H9L4|KANL2_HUMAN	LCQLSSYAKTELGSQTPESSRSEASRILDED
sp|O15231|ZN185_HUMAN_117	K.SAASphosLVR.T	2.38039	2	0.9884	1.29410070519347,3.46668016008176	0.996	sp|O15231|ZN185_HUMAN	QQQFPKANGTPKSAASLVRTANAGPPRPSSS
sp|Q9UQE7|SMC3_HUMAN_1085 1086_C	R.GSGSQ(SS)phosVPSVDQFTGVGIR.V	-1.28291	14	0.9953	-1.2829130424122,-1.38131674647319,-1.38131674647319,-1.26714572655388,-1.26714572655388,-1.52392114191599,-1.0902679644698,-1.1182823406394,-1.2829130424122,-1.2829130424122,-1.3312760639736,-1.2829130424122,-1.26714572655388,-1.66142466566593	0.95	sp|Q9UQE7|SMC3_HUMAN	EGEGSGESERGSGSQSSVPSVDQFTGVGIRV GEGSGESERGSGSQSSVPSVDQFTGVGIRVS
sp|Q9Y2X3|NOP58_HUMAN_351	K.YGLIYHASLVGQTSphosPK.H	-1.28291	5	1	-1.64096056310621,-1.76833986958244,-1.2829130424122,-1.16135106253128,-1.14685149283617	0.99	sp|Q9Y2X3|NOP58_HUMAN	PKYGLIYHASLVGQTSPKHKGKISRMLAAKT
sp|Q9NQS7|INCE_HUMAN_213	R.TLSPTPASATAPTSQGIPTphosSDEESTPK.K	2.37788	2	0.9999	3.16276127961796,1.59299660986316	0.979	sp|Q9NQS7|INCE_HUMAN	PTPASATAPTSQGIPTSDEESTPKKSKARIL
sp|Q00537|CDK17_HUMAN_165	K.LQINSphosPPFDQPMSR.R	2.37608	2	0.9989	2.41874568301806,2.33341362921829	0.998	sp|Q00537|CDK17_HUMAN	DIRIPDGYLEKLQINSPPFDQPMSRRSRRAS
sp|P35658|NU214_HUMAN_437	K.SPGSTPTTphosPTSSQAPQK.L	2.3757	2	0.9859	3.92739703051086,0.824002161504316	0.96	sp|P35658|NU214_HUMAN	LEGERQPKSPGSTPTTPTSSQAPQKLDASAA
sp|Q12873|CHD3_HUMAN_712	K.ELQGDGPPSphosSPTNDPTVK.Y	2.37546	1	0.9996	2.37546	0.949	sp|Q12873|CHD3_HUMAN	KYKKKKKELQGDGPPSSPTNDPTVKYETQPR
sp|Q14966|ZN638_HUMAN_630	K.SDSphosNLGGHSIR.C	-1.27503	4	0.9999	-2.03582018044742,-1.26714572655388,-1.04924069620975,-1.2829130424122	0.973	sp|Q14966|ZN638_HUMAN	GTKPSVKPTSATKSDSNLGGHSIRCKSKNLE
sp|Q9UQE7|SMC3_HUMAN_1083 1085 1086_C	R.GSGSphosQ(SS)phosVPSVDQFTGVGIR.V	-1.27503	4	0.9952	-1.2829130424122,-1.1182823406394,-1.3312760639736,-1.26714572655388	0.664	sp|Q9UQE7|SMC3_HUMAN	QDEGEGSGESERGSGSQSSVPSVDQFTGVGI EGEGSGESERGSGSQSSVPSVDQFTGVGIRV GEGSGESERGSGSQSSVPSVDQFTGVGIRVS
sp|P51858|HDGF_HUMAN_239	R.GPPQEEEEEEDEEEEATKEDAEAPGIRDHESphosL.-	2.3742	1	1	2.3742	0.999	sp|P51858|HDGF_HUMAN	ATKEDAEAPGIRDHESL______________
sp|Q86X29|LSR_HUMAN_514 515_C	R.SVDALDDLTPPSTAESGSRSP(TS)phosNGGR.S	2.3742	1	0.9769	2.3742	0.521	sp|Q86X29|LSR_HUMAN	DLTPPSTAESGSRSPTSNGGRSRAYMPPRSR LTPPSTAESGSRSPTSNGGRSRAYMPPRSRS
sp|Q8NHG8|ZNRF2_HUMAN_111	R.AAQSPFSIPNSSSGPYphosGSQDSVHSSPEDGGGGR.D	2.37294	1	0.9976	2.37294	0.494	sp|Q8NHG8|ZNRF2_HUMAN	AAQSPFSIPNSSSGPYGSQDSVHSSPEDGGG
sp|Q96JB3|HIC2_HUMAN_348	K.KEPVAGSphosPFER.R	2.37168	1	0.9774	2.37168	1	sp|Q96JB3|HIC2_HUMAN	STRKKEWGKKEPVAGSPFERREAGPKGPCPG
sp|O94992|HEXI1_HUMAN_66	R.AFPQLGGRPGPEGEGSphosLESQPPPLQTQACPESSCLR.E	2.37168	2	1	2.43208722025722,2.31126798833834	0.773	sp|O94992|HEXI1_HUMAN	AFPQLGGRPGPEGEGSLESQPPPLQTQACPE
sp|Q13557|KCC2D_HUMAN_333 334_C	K.ESTE(SS)phosNTTIEDEDVK.A	-1.26945	4	0.9914	-0.424385468365077,-1.95781766844615,-1.90806463324905,-0.630836345832503	0.656	sp|Q13557|KCC2D_HUMAN	KSLLKKPDGVKESTESSNTTIEDEDVKARKQ SLLKKPDGVKESTESSNTTIEDEDVKARKQE
sp|Q9NZM1|MYOF_HUMAN_1939	K.TASphosLFEQK.S	2.36664	1	0.9778	2.36664	0.986	sp|Q9NZM1|MYOF_HUMAN	IPDLKAMNPLKAKTASLFEQKSMKGWWPCYA
sp|Q9ULM3|YETS2_HUMAN_610	K.QEPGEAPHVPATGAASQSphosPLPQYVTVK.G	2.36664	1	0.9968	2.36664	0.581	sp|Q9ULM3|YETS2_HUMAN	PGEAPHVPATGAASQSPLPQYVTVKGGHMIA
sp|P82094|TMF1_HUMAN_929	R.KPFSVSSTphosPTMSR.S	2.36538	1	0.9984	2.36538	0.904	sp|P82094|TMF1_HUMAN	ETIKEKERKPFSVSSTPTMSRSSSISGVDMA
sp|Q13243|SRSF5_HUMAN_253	K.SPASphosVDR.Q	2.36538	1	0.9382	2.36538	0.991	sp|Q13243|SRSF5_HUMAN	KSQKRGSSSRSKSPASVDRQRSRSRSRSRSV
sp|Q14160|SCRIB_HUMAN_1547	R.LAEAPSPAPTPSphosPTPVEDLGPQTSTSPGR.L	2.36538	1	0.9974	2.36538	0.857	sp|Q14160|SCRIB_HUMAN	PLERLAEAPSPAPTPSPTPVEDLGPQTSTSP
sp|Q5VT06|CE350_HUMAN_2431	R.SSTSGATSFGSphosNEEISECLSEK.S	2.36538	1	0.9741	2.36538	0.984	sp|Q5VT06|CE350_HUMAN	PQPMRSSTSGATSFGSNEEISECLSEKSLSI
sp|Q99501|GA2L1_HUMAN_292 297 299 300 301_C	R.VCTFSphosPQRVSphosP(TTS)phosPRPASPVPGSER.R	2.36411	1	0.9415	2.36411	1.464	sp|Q99501|GA2L1_HUMAN	SSTAHRPPQPRVCTFSPQRVSPTTSPRPASP RPPQPRVCTFSPQRVSPTTSPRPASPVPGSE PQPRVCTFSPQRVSPTTSPRPASPVPGSERR QPRVCTFSPQRVSPTTSPRPASPVPGSERRG PRVCTFSPQRVSPTTSPRPASPVPGSERRGS
sp|O14776|TCRG1_HUMAN_933	R.WESphosGSLLER.E	-1.26715	3	0.9993	-1.26714572655388,-1.25154887150286,-1.29885458628122	0.981	sp|O14776|TCRG1_HUMAN	WSDTRRTLRKDHRWESGSLLEREEKEKLFNE
sp|Q5T1R4|ZEP3_HUMAN_1012	R.SKSphosFDYGSLSLTGPSAPAPVAPPAR.V	2.36158	1	0.9726	2.36158	0.782	sp|Q5T1R4|ZEP3_HUMAN	PNVSHSAHMTETRSKSFDYGSLSLTGPSAPA
sp|O43719|HTSF1_HUMAN_481	K.RGFEGSCSphosQK.E	-1.26715	17	1	-2.20574518188974,-1.68218322583272,-1.68218322583272,-1.60088312373088,-1.56188899211501,-1.93272668748332,-1.26714572655388,-1.26714572655388,-1.19079484042376,-1.17599783849568,-1.22085207427994,-1.22085207427994,-0.836511372224017,-1.19079484042376,-1.19079484042376,-1.45085767972627,-1.1324961998591	0.996	sp|O43719|HTSF1_HUMAN	ESEEGCPKRGFEGSCSQKESEEGNPVRGSEE
sp|Q86XZ4|SPAS2_HUMAN_402 403 404 405_C	R.CSSVTSVSLSSPSDASAA(SSST)phosCASPPSLTSANKK.N	2.35959	2	0.9832	4.03822214504059,0.680967531781152	0.724	sp|Q86XZ4|SPAS2_HUMAN	VTSVSLSSPSDASAASSSTCASPPSLTSANK TSVSLSSPSDASAASSSTCASPPSLTSANKK SVSLSSPSDASAASSSTCASPPSLTSANKKN VSLSSPSDASAASSSTCASPPSLTSANKKNF
sp|P21333|FLNA_HUMAN_2414	K.FNGTHIPGSphosPFK.L	-1.26715	3	0.9984	-1.26714572655388,-1.50530546374864,0.0358408046800223	0.995	sp|P21333|FLNA_HUMAN	VYLIDVKFNGTHIPGSPFKIRVGEPGHGGDP
sp|Q02880|TOP2B_HUMAN_1319 1320 1321_C	K.TP(TSS)phosGKPSAK.K	2.35777	1	0.9849	2.35777	0.846	sp|Q02880|TOP2B_HUMAN	KREKKEPGTRVRKTPTSSGKPSAKKVKKRNP REKKEPGTRVRKTPTSSGKPSAKKVKKRNPW EKKEPGTRVRKTPTSSGKPSAKKVKKRNPWS
sp|Q92900|RENT1_HUMAN_875	R.LNVALTphosR.A	2.35777	1	0.9502	2.35777	1	sp|Q92900|RENT1_HUMAN	GIGFLNDPRRLNVALTRARYGVIIVGNPKAL
sp|Q14814|MEF2D_HUMAN_444	K.SEPVSphosPSR.E	-1.26715	9	0.9987	-1.26714572655388,-3.62078268116858,-1.83651137222402,-1.85997034504801,-1.64096056310621,0.0980355662873664,0.51307306556621,-0.610798592595958,0.35395056022099	0.988	sp|Q14814|MEF2D_HUMAN	TVTTHPHISIKSEPVSPSRERSPAPPPPAVF
sp|P48634|PRC2A_HUMAN_609	K.EGPEPPEEVPPPTphosTPPVPK.V	2.35522	1	0.9993	2.35522	0.956	sp|P48634|PRC2A_HUMAN	PSKEGPEPPEEVPPPTTPPVPKVEPKGDGIG
sp|Q6F5E8|CARL2_HUMAN_1412 1415 1416_C	K.LEAPPSPSLGSGLGTEPLPPQPTphosEP(SS)phosPERSPPSPATDQR.G	2.35522	1	0.9621	2.35522	0.572	sp|Q6F5E8|CARL2_HUMAN	SLGSGLGTEPLPPQPTEPSSPERSPPSPATD SGLGTEPLPPQPTEPSSPERSPPSPATDQRG GLGTEPLPPQPTEPSSPERSPPSPATDQRGG
sp|Q6P0N0|M18BP_HUMAN_304	K.NGSLLMVSphosDSER.T	-1.26715	3	1	-1.43315567799281,-1.26714572655388,-0.790707682610892	0.991	sp|Q6P0N0|M18BP_HUMAN	STNCIPIKNGSLLMVSDSERTTEGTSQQKVK
sp|Q6PJG9|LRFN4_HUMAN_626	R.GVGGSphosAERLEESVV.-	-1.26715	5	1	-1.07646216494477,-1.26714572655388,-1.10420715542767,-2.54278016916731,-2.58125431698194	0.924	sp|Q6PJG9|LRFN4_HUMAN	VHGGLLGAGCRGVGGSAERLEESVV______
sp|Q86VX9|MON1A_HUMAN_107	R.KRSphosSECLDGTLTPSDGQSMER.A	-1.26715	5	1	-0.746313563252439,-0.768339869582438,-1.26714572655388,-1.54278016916731,-1.41566825126397	0.959	sp|Q86VX9|MON1A_HUMAN	NRRAQRMATDMQRKRSSECLDGTLTPSDGQS
sp|Q9Y4U1|MMAC_HUMAN_275	R.SWLSPRVSphosPPASPGP.-	2.35268	1	1	2.35268	0.997	sp|Q9Y4U1|MMAC_HUMAN	PGNPSRARSWLSPRVSPPASPGP________
sp|Q8IW41|MAPK5_HUMAN_182	K.IDQGDLMTphosPQFTPYYVAPQVLEAQR.R	2.3514	1	1	2.3514	0.527	sp|Q8IW41|MAPK5_HUMAN	LCDFGFAKIDQGDLMTPQFTPYYVAPQVLEA
sp|Q92841|DDX17_HUMAN_674	R.SSQSphosSSQQFSGIGR.S	-1.26715	3	0.9935	-0.848193177271653,-1.50530546374864,-1.26714572655388	0.985	sp|Q92841|DDX17_HUMAN	TYGASSTTSTGRSSQSSSQQFSGIGRSGQQP
sp|Q9UKV3|ACINU_HUMAN_132	K.HSTPHAAFQPNSQIGEEMSphosQNSFIK.Q	2.3505	2	1	1.55580605055474,3.14519399965669	0.992	sp|Q9UKV3|ACINU_HUMAN	PHAAFQPNSQIGEEMSQNSFIKQYLEKQQEL
sp|Q9H7U1|CCSE2_HUMAN_430	R.TRITphosPEEMSLK.E	-1.26715	5	0.9998	-1.64096056310621,0.286107914439938,-2.3312760639736,-1.26714572655388,-0.591035337774528	0.995	sp|Q9H7U1|CCSE2_HUMAN	SDDFIDIEDSNRTRITPEEMSLKEEKHENGP
sp|O60271|JIP4_HUMAN_705	R.DGGSphosVVGASVFYK.D	-1.26578	6	1	-0.908064633249051,-0.908064633249051,-1.06278722804769,-1.46877958772353,-4.62078268116858,-4.62078268116858	0.998	sp|O60271|JIP4_HUMAN	AVGVNLSGGKTRDGGSVVGASVFYKDVAGLD
sp|P56937|DHB7_HUMAN_337	K.TDNQARLSphosGSCL.-	-1.25952	4	1	-0.282913042412196,-0.282913042412196,-2.29885458628122,-2.23611883093325	0.976	sp|P56937|DHB7_HUMAN	HIRVTIQKTDNQARLSGSCL___________
sp|P51003|PAPOA_HUMAN_553	K.TSPLNSSGSSphosQGR.N	2.34698	2	1	2.40650901049916,2.28744312512376	0.946	sp|P51003|PAPOA_HUMAN	PTSATKTSPLNSSGSSQGRNSPAPAVTAASV
sp|P41161|ETV5_HUMAN_223	R.QLSphosEPCHPFPPQPGVPGDNRPSYHR.Q	2.34628	1	0.9995	2.34628	0.99	sp|P41161|ETV5_HUMAN	PENQYPSEQRFQRQLSEPCHPFPPQPGVPGD
sp|Q9NUL3|STAU2_HUMAN_492	K.GSSPTPPCSphosPVQPSK.Q	2.34576	2	0.9832	1.96751553211583,2.72400637152759	0.991	sp|Q9NUL3|STAU2_HUMAN	AEAIGLKGSSPTPPCSPVQPSKQLEYLARIQ
sp|Q8IXZ2|ZC3H3_HUMAN_414	R.SphosPSGDRPAVGHSGLKPLSGETPLSAYK.V	2.34555	2	1	2.78483156422364,1.90625984362339	0.987	sp|Q8IXZ2|ZC3H3_HUMAN	SSKDHASQLSPVLSRSPSGDRPAVGHSGLKP
sp|Q13099|IFT88_HUMAN_133	R.GPASphosPLEAK.K	2.345	1	0.9932	2.345	1	sp|Q13099|IFT88_HUMAN	RGSAFDPLSQSRGPASPLEAKKKDSPEEKIK
sp|Q96IZ7|RSRC1_HUMAN_278	K.QATSTSGPASAVADPPSphosTEKEIDPTSIPTAIK.Y	2.34372	1	0.9653	2.34372	0.989	sp|Q96IZ7|RSRC1_HUMAN	ATSTSGPASAVADPPSTEKEIDPTSIPTAIK
sp|Q7Z2E3|APTX_HUMAN_135	R.SGNSphosDSIER.D	-1.25952	6	0.9996	-1.04924069620975,-1.31497425164449,-1.2829130424122,-1.2829130424122,-1.23611883093325,-1.23611883093325	0.99	sp|Q7Z2E3|APTX_HUMAN	NPGLETHRKRKRSGNSDSIERDAAQEAEAGT
sp|Q8NI08|NCOA7_HUMAN_502	K.QDIMPEVDKQSGSphosPESR.V	2.33986	1	0.9997	2.33986	0.976	sp|Q8NI08|NCOA7_HUMAN	CEKQDIMPEVDKQSGSPESRVENTLNIHEDL
sp|Q8TEA8|DTD1_HUMAN_179	K.GPSphosESSKER.N	2.33986	2	0.9835	5.49314850716383,-0.813427759110976	0.984	sp|Q8TEA8|DTD1_HUMAN	EKQQQRKEKTRAKGPSESSKERNTPRKEDRS
sp|P22033|MUTA_HUMAN_481	R.IDSphosGSEVIVGVNK.Y	2.33921	2	0.9996	2.80734481755071,1.87107041516109	0.983	sp|P22033|MUTA_HUMAN	LRIEECAARRQARIDSGSEVIVGVNKYQLEK
sp|Q12888|TP53B_HUMAN_1756 1758 1759_C	R.SKLPDGPTphosG(SS)phosEEEEEFLEIPPFNK.Q	2.33858	1	0.9988	2.33858	0.664	sp|Q12888|TP53B_HUMAN	TSDKLASRSKLPDGPTGSSEEEEEFLEIPPF DKLASRSKLPDGPTGSSEEEEEFLEIPPFNK KLASRSKLPDGPTGSSEEEEEFLEIPPFNKQ
sp|Q6ZRI6|CO039_HUMAN_996	K.AEAAAGEESCGASPTPATSASphosPPGPTLK.A	2.33858	1	0.9983	2.33858	0.992	sp|Q6ZRI6|CO039_HUMAN	GEESCGASPTPATSASPPGPTLKARFRSLLE
sp|P28290|ITPI2_HUMAN_352 353 354_C	K.KE(SSS)phosMLATVK.E	-1.25935	12	1	-2.14685149283617,-1.48692693443379,-1.79070768261089,-1.29885458628122,-1.29885458628122,-0.651156330212099,-1.22085207427994,-1.23611883093325,-1.25154887150286,-1.17599783849568,-1.1324961998591,-1.26714572655388	1	sp|P28290|ITPI2_HUMAN	NKNDQKSQKIMKKKESSSMLATVKEEVSGSS KNDQKSQKIMKKKESSSMLATVKEEVSGSSA NDQKSQKIMKKKESSSMLATVKEEVSGSSAA
sp|Q9P2Y4|ZN219_HUMAN_259	R.SVPQPEPEPEPEREATPTphosPAPAAPEEPPAPPEFR.C	2.33729	1	0.999	2.33729	0.907	sp|Q9P2Y4|ZN219_HUMAN	PQPEPEPEPEREATPTPAPAAPEEPPAPPEF
sp|Q9Y676|RT18B_HUMAN_38	K.APSphosEEDSLSSVPISPYKDEPWK.Y	2.33729	1	0.9997	2.33729	0.628	sp|Q9Y676|RT18B_HUMAN	HRVQVPLQTLCTKAPSEEDSLSSVPISPYKD
sp|P41162|ETV3_HUMAN_369 370_C	R.ERVESSEESAPV(TT)phosPTMASIPPR.L	2.336	1	0.9017	2.336	0.996	sp|P41162|ETV3_HUMAN	KNRERVESSEESAPVTTPTMASIPPRIKVEP NRERVESSEESAPVTTPTMASIPPRIKVEPA
sp|O00213|APBB1_HUMAN_205	K.SphosASLLFGMR.N	2.33341	1	0.9805	2.33341	0.752	sp|O00213|APBB1_HUMAN	PRPQALTDGPREHSKSASLLFGMRNSAASDE
sp|O95999|BCL10_HUMAN_134	K.CSSCEPFPDGATNNLSphosR.S	2.33245	2	1	3.96376231266473,0.701145413718782	0.982	sp|O95999|BCL10_HUMAN	CSSCEPFPDGATNNLSRSNSDESNFSEKLRA
sp|O14924|RGS12_HUMAN_16	K.RPLPGPSphosPPR.V	2.33212	1	0.9995	2.33212	1	sp|O14924|RGS12_HUMAN	MFRAGEASKRPLPGPSPPRVRSVEVARGRAG
sp|P15822|ZEP1_HUMAN_803 804 805 806 807_C	R.R(TSSSS)phosDIPK.S	2.33083	1	0.9604	2.33083	0.998	sp|P15822|ZEP1_HUMAN	FKDSFQFDLKPVGRRTSSSSDIPKSPFTPTE KDSFQFDLKPVGRRTSSSSDIPKSPFTPTEK DSFQFDLKPVGRRTSSSSDIPKSPFTPTEKS SFQFDLKPVGRRTSSSSDIPKSPFTPTEKSK FQFDLKPVGRRTSSSSDIPKSPFTPTEKSKQ
sp|Q9NSI6|BRWD1_HUMAN_682	R.GLSphosNGEETPR.R	2.32953	1	0.9984	2.32953	0.996	sp|Q9NSI6|BRWD1_HUMAN	DQRMGADQDTIPRGLSNGEETPRRGFRRLSL
sp|Q92793|CBP_HUMAN_281	K.MGITGNTSPFGQPFSphosQAGGQPMGATGVNPQLASK.Q	2.32823	1	0.969	2.32823	0.632	sp|Q92793|CBP_HUMAN	KMGITGNTSPFGQPFSQAGGQPMGATGVNPQ
sp|Q969H4|CNKR1_HUMAN_300	K.KIPIPETPPQTPPQVLDSphosPHQR.S	2.32823	1	0.9998	2.32823	0.64	sp|Q969H4|CNKR1_HUMAN	PIPETPPQTPPQVLDSPHQRSPSLSLAPLSP
sp|Q8N1G4|LRC47_HUMAN_509 510 518_C	K.(YT)phosLENKEEGSphosLSDTEADAVSGQLPDPTTNPSAGK.D	2.32564	1	0.943	2.32564	0.288	sp|Q8N1G4|LRC47_HUMAN	DVMDALILKMAEMKKYTLENKEEGSLSDTEA VMDALILKMAEMKKYTLENKEEGSLSDTEAD MAEMKKYTLENKEEGSLSDTEADAVSGQLPD
sp|O00178|GTPB1_HUMAN_8 24 25_C	R.SphosAMDSPVPASMFAPEP(SS)phosPGAAR.A	2.32434	1	0.9853	2.32434	0.663	sp|O00178|GTPB1_HUMAN	________MATERSRSAMDSPVPASMFAPEP AMDSPVPASMFAPEPSSPGAARAAAAAARLH MDSPVPASMFAPEPSSPGAARAAAAAARLHG
sp|Q7Z333|SETX_HUMAN_954	K.SDTLTphosDSQIDR.D	-1.25935	12	0.9999	-1.02252335783397,-1.25154887150286,-1.26714572655388,-1.22085207427994,-1.29885458628122,-1.29885458628122,-1.26714572655388,-1.29885458628122,-1.26714572655388,-1.25154887150286,-0.883817087002374,-0.836511372224017	0.5	sp|Q7Z333|SETX_HUMAN	TREQAPDISPKSDTLTDSQIDRDLHKLSLLA
sp|P05387|RLA2_HUMAN_64	K.LASphosVPAGGAVAVSAAPGSAAPAAGSAPAAAEEK.K	2.32303	1	1	2.32303	0.969	sp|P05387|RLA2_HUMAN	KNIEDVIAQGIGKLASVPAGGAVAVSAAPGS
sp|Q8IZL8|PELP1_HUMAN_477 481	K.LRSphosPRGSphosPDGSLQTGKPSAPK.K	2.32303	1	0.9985	2.32303	0.909	sp|Q8IZL8|PELP1_HUMAN	LLSDISPPADALKLRSPRGSPDGSLQTGKPS ISPPADALKLRSPRGSPDGSLQTGKPSAPKK
sp|Q9Y4F3|MARF1_HUMAN_957 958 959_C	R.QSPLGSSQSHDG(SST)phosNCSPIIFEELEYHEPVCR.Q	2.32303	1	0.962	2.32303	0.732	sp|Q9Y4F3|MARF1_HUMAN	QARQSPLGSSQSHDGSSTNCSPIIFEELEYH ARQSPLGSSQSHDGSSTNCSPIIFEELEYHE RQSPLGSSQSHDGSSTNCSPIIFEELEYHEP
sp|Q92841|DDX17_HUMAN_674 675 676_C	R.SSQ(SSS)phosQQFSGIGR.S	-1.25188	4	0.9942	-1.22085207427994,-1.03582018044742,-1.2829130424122,-1.2829130424122	0.993	sp|Q92841|DDX17_HUMAN	TYGASSTTSTGRSSQSSSQQFSGIGRSGQQP YGASSTTSTGRSSQSSSQQFSGIGRSGQQPQ GASSTTSTGRSSQSSSQQFSGIGRSGQQPQP
sp|P28290|ITPI2_HUMAN_352	K.KESphosSSMLATVK.E	-1.25155	4	1	-1.41566825126397,-0.46877958772353,-1.25154887150286,-1.25154887150286	0.958	sp|P28290|ITPI2_HUMAN	NKNDQKSQKIMKKKESSSMLATVKEEVSGSS
sp|Q03164|KMT2A_HUMAN_1839	K.GPGEPDSPTphosPLHPPTPPILSTDR.S	2.31912	1	0.9986	2.31912	0.518	sp|Q03164|KMT2A_HUMAN	IPAPKPKGPGEPDSPTPLHPPTPPILSTDRS
sp|P29401|TKT_HUMAN_346	K.NSTphosFSEIFKK.E	-1.25155	3	0.9999	-1.25154887150286,-1.25154887150286,-0.813427759110976	0.983	sp|P29401|TKT_HUMAN	ASDRIIALDGDTKNSTFSEIFKKEHPDRFIE
sp|P78347|GTF2I_HUMAN_722	R.GREFSphosFEAWNAK.L	-1.25155	3	0.9973	-3.54278016916731,-1.25154887150286,-0.735425247109703	1	sp|P78347|GTF2I_HUMAN	TNGSNVPFKPRGREFSFEAWNAKITDLKQKV
sp|Q02952|AKA12_HUMAN_521 522 523_C	K.LF(TST)phosGLK.K	-1.25155	5	0.9991	-1.16135106253128,-1.25154887150286,-1.81342775911098,0.280754679945732,-1.25154887150286	1	sp|Q02952|AKA12_HUMAN	QERMKVQGSPLKKLFTSTGLKKLSGKKQKGK ERMKVQGSPLKKLFTSTGLKKLSGKKQKGKR RMKVQGSPLKKLFTSTGLKKLSGKKQKGKRG
sp|Q12802|AKP13_HUMAN_815	K.GTATphosPELHTATDYR.D	-1.25155	3	0.9999	-0.836511372224017,-1.72461849215312,-1.25154887150286	0.996	sp|Q12802|AKP13_HUMAN	DALSFVPSQKEKGTATPELHTATDYRDGPDG
tr|C9JQQ5|C9JQQ5_HUMAN_23 24_C	R.(TS)phosDPSAAVNHVSSTTSLEYGR.L	2.31651	1	0.9898	2.31651	0.994	tr|C9JQQ5|C9JQQ5_HUMAN	ARGQQPHQGLWRRRRTSDPSAAVNHVSSTTS RGQQPHQGLWRRRRTSDPSAAVNHVSSTTSL
sp|Q13541|4EBP1_HUMAN_82 83_C	R.DLPTIPGV(TS)phosPSSDEPPMEASQSHLR.N	2.31372	2	0.9952	3.65327185999036,0.974163908125198	0.54	sp|Q13541|4EBP1_HUMAN	VTKTPPRDLPTIPGVTSPSSDEPPMEASQSH TKTPPRDLPTIPGVTSPSSDEPPMEASQSHL
sp|O75815|BCAR3_HUMAN_368	R.TphosGSEPALSPAVVR.R	2.31258	1	0.9902	2.31258	0.5	sp|O75815|BCAR3_HUMAN	SGVDTSPCPNSPVFRTGSEPALSPAVVRRVS
sp|Q96SN8|CK5P2_HUMAN_1102	K.VSVMGTDQSESphosINTSNETEYLK.Q	2.31258	1	0.9864	2.31258	0.761	sp|Q96SN8|CK5P2_HUMAN	QPSAKVSVMGTDQSESINTSNETEYLKQKIH
sp|P10244|MYBB_HUMAN_421	R.VALSphosPVTENSTSLSFLDSCNSLTPK.S	2.31256	2	0.9982	1.65844096276454,2.96668232675575	0.996	sp|P10244|MYBB_HUMAN	PPSVLKRQRKRRVALSPVTENSTSLSFLDSC
sp|Q5UIP0|RIF1_HUMAN_1873	K.NVSphosQESLETK.E	-1.25155	7	0.9991	-1.41566825126397,-1.41566825126397,-1.07646216494477,-1.2829130424122,-1.25154887150286,-0.824923397948805,-1.0902679644698	0.995	sp|Q5UIP0|RIF1_HUMAN	NFKTVGPCLGDSKNVSQESLETKEEKPEETP
sp|Q9HBM0|VEZA_HUMAN_617	K.SLSphosPVDPVEPISNSEPSMNSDMGK.V	2.31127	1	0.9808	2.31127	0.975	sp|Q9HBM0|VEZA_HUMAN	WKQLLFSDHAVLKSLSPVDPVEPISNSEPSM
sp|Q9BVG9|PTSS2_HUMAN_24	R.DAGGPRPESPVPAGRASphosLEEPPDGPSAGQATGPGEGR.R	2.31121	2	1	2.45603291588225,2.16639435895139	0.998	sp|Q9BVG9|PTSS2_HUMAN	AGGPRPESPVPAGRASLEEPPDGPSAGQATG
sp|Q07889|SOS1_HUMAN_1242 1263 1265	K.KSphosDHGNAFFPNSPSPFTPPPPQTphosPSphosPHGTR.R	2.30995	1	0.961	2.30995	0.703	sp|Q07889|SOS1_HUMAN	SSSPLHLQPPPLGKKSDHGNAFFPNSPSPFT FFPNSPSPFTPPPPQTPSPHGTRRHLPSPPL PNSPSPFTPPPPQTPSPHGTRRHLPSPPLTQ
sp|Q7Z2K8|GRIN1_HUMAN_776	K.DLEAAGAERSphosPCPEAAAPPPGPR.T	2.30995	1	1	2.30995	1	sp|Q7Z2K8|GRIN1_HUMAN	SSLGQKDLEAAGAERSPCPEAAAPPPGPRTR
tr|A0A0A0MRT6|A0A0A0MRT6_HUMAN_276	R.ENSGSSSIGIPIAVPTPSPPTIGPAPGSAPGSphosQYGTMTR.Q	2.30995	1	0.9851	2.30995	0.458	tr|A0A0A0MRT6|A0A0A0MRT6_HUMAN	PSPPTIGPAPGSAPGSQYGTMTRQISRHNST
sp|Q8IY17|PLPL6_HUMAN_116	R.KVSphosQSTSSLVDTSVSATSRPR.M	-1.25155	3	0.9947	-1.25154887150286,-2.17599783849568,-0.713892085560061	0.997	sp|Q8IY17|PLPL6_HUMAN	RDKVLFYGRKIMRKVSQSTSSLVDTSVSATS
sp|Q13469|NFAC2_HUMAN_107	K.FLSAAKPAGASphosGLSPR.L	2.30864	1	0.9995	2.30864	0.5	sp|Q13469|NFAC2_HUMAN	VGPQKFLSAAKPAGASGLSPRIEITPSHELI
sp|Q8N4C6|NIN_HUMAN_1931	K.VSQMNSphosLEQELETIHLENEGLK.K	-1.25155	3	0.9998	-0.661424665665926,-1.25154887150286,-1.62078268116858	0.99	sp|Q8N4C6|NIN_HUMAN	QKEQSPANRKVSQMNSLEQELETIHLENEGL
sp|Q99501|GA2L1_HUMAN_292 297 306	R.VCTFSphosPQRVSphosPTTSPRPASphosPVPGSER.R	2.30601	1	0.9349	2.30601	0.826	sp|Q99501|GA2L1_HUMAN	SSTAHRPPQPRVCTFSPQRVSPTTSPRPASP RPPQPRVCTFSPQRVSPTTSPRPASPVPGSE FSPQRVSPTTSPRPASPVPGSERRGSRPEMT
sp|Q8NDT2|RB15B_HUMAN_551 552_C	R.TFLEGDW(TS)phosPSKSSDR.R	-1.25155	5	0.9916	-1.76833986958244,-1.88381708700237,-0.591035337774528,-1.25154887150286,-0.477824727326537	0.996	sp|Q8NDT2|RB15B_HUMAN	LLYSDRDRTFLEGDWTSPSKSSDRRNSLEGY LYSDRDRTFLEGDWTSPSKSSDRRNSLEGYS
sp|Q9UGH3|S23A2_HUMAN_78 79_C	K.SSLAETLD(ST)phosGSLDPQR.S	2.30205	1	0.9998	2.30205	0.666	sp|Q9UGH3|S23A2_HUMAN	ENGIAEKSSLAETLDSTGSLDPQRSDMIYTI NGIAEKSSLAETLDSTGSLDPQRSDMIYTIE
sp|Q9P209|CEP72_HUMAN_237	R.HLLSphosPQLVQYQCGDSGK.Q	-1.25155	3	1	-1.07646216494477,-1.25154887150286,-3.70324484136055	0.999	sp|Q9P209|CEP72_HUMAN	READSRGSQESRHLLSPQLVQYQCGDSGKQG
sp|Q7Z6Z7|HUWE1_HUMAN_3116 3117 3118 3119_C	R.LFGH(SSTS)phosALSAILR.S	-1.24847	6	0.9999	-0.600883123730875,-2.20574518188974,-1.1324961998591,-1.1324961998591,-3.0902679644698,-1.36444292790879	1	sp|Q7Z6Z7|HUWE1_HUMAN	EARQRQLMHERLFGHSSTSALSAILRSPAFT ARQRQLMHERLFGHSSTSALSAILRSPAFTS RQRQLMHERLFGHSSTSALSAILRSPAFTSR QRQLMHERLFGHSSTSALSAILRSPAFTSRL
sp|Q9NYL9|TMOD3_HUMAN_59 60 61_C	K.(STT)phosGPFDREHLLSYLEK.E	-1.24781	4	0.9993	-1.68218322583272,-0.813427759110976,-0.441979528379815,-2.1182823406394	0.999	sp|Q9NYL9|TMOD3_HUMAN	ALLPAGFRQKNQTSKSTTGPFDREHLLSYLE LLPAGFRQKNQTSKSTTGPFDREHLLSYLEK LPAGFRQKNQTSKSTTGPFDREHLLSYLEKE
sp|Q7LBC6|KDM3B_HUMAN_742 743 744_C	R.SSSPTSSLTQPIEMPTL(SSS)phosPTEERPTVGPGQQDNPLLK.T	2.29972	2	0.9919	2.47724940179195,2.12218165361907	0.996	sp|Q7LBC6|KDM3B_HUMAN	SPTSSLTQPIEMPTLSSSPTEERPTVGPGQQ PTSSLTQPIEMPTLSSSPTEERPTVGPGQQD TSSLTQPIEMPTLSSSPTEERPTVGPGQQDN
sp|Q86XZ4|SPAS2_HUMAN_520	R.GQTHSAGTNGTGVSMEPSphosPPTPSFK.K	2.2994	1	0.9975	2.2994	0.99	sp|Q86XZ4|SPAS2_HUMAN	THSAGTNGTGVSMEPSPPTPSFKKGLPQRKP
sp|Q9H0K1|SIK2_HUMAN_589 590_C	R.RASD(TS)phosLTQGIVAFR.Q	-1.24433	4	1	-1.2829130424122,-1.20574518188974,-1.20574518188974,-1.52392114191599	0.952	sp|Q9H0K1|SIK2_HUMAN	NRSPVSFREGRRASDTSLTQGIVAFRQHLQN RSPVSFREGRRASDTSLTQGIVAFRQHLQNL
sp|Q08378|GOGA3_HUMAN_983	R.LGSphosDLTSAQK.E	-1.24383	4	0.9994	-1.60088312373088,-1.25154887150286,-1.23611883093325,-1.04924069620975	0.997	sp|Q08378|GOGA3_HUMAN	RKAITEQKQKMRRLGSDLTSAQKEMKTKHKA
sp|Q9H773|DCTP1_HUMAN_85	K.TDGEPGPQGWSphosPR.E	2.29609	2	1	3.88304305682717,0.709138204472313	0.989	sp|Q9H773|DCTP1_HUMAN	LFQWKTDGEPGPQGWSPRERAALQEELSDVL
sp|Q01196|RUNX1_HUMAN_273	R.QIQPSPPWSYDQSYQYLGSIASPSVHPATphosPISPGR.A	2.29543	1	0.992	2.29543	0.374	sp|Q01196|RUNX1_HUMAN	YQYLGSIASPSVHPATPISPGRASGMTTLSA
sp|Q14839|CHD4_HUMAN_515 531	K.WGQPPSphosPTPVPRPPDADPNTPSphosPKPLEGRPER.Q	2.2941	1	0.9695	2.2941	0.598	sp|Q14839|CHD4_HUMAN	GKVQKILIWKWGQPPSPTPVPRPPDADPNTP PTPVPRPPDADPNTPSPKPLEGRPERQFFVK
sp|Q9H7N4|SFR19_HUMAN_989 994 997 998_C	K.AAPPPPALTphosPDSQTphosVD(SS)phosCKTPEVSFLPEEATEEAGVR.G	2.29297	2	0.9681	2.23581575990887,2.35012208816211	0.74	sp|Q9H7N4|SFR19_HUMAN	PSTPPPKAAPPPPALTPDSQTVDSSCKTPEV PKAAPPPPALTPDSQTVDSSCKTPEVSFLPE APPPPALTPDSQTVDSSCKTPEVSFLPEEAT PPPPALTPDSQTVDSSCKTPEVSFLPEEATE
sp|Q9UQ35|SRRM2_HUMAN_2141 2142_C	R.SPGMLEPLG(SS)phosR.T	2.29254	2	0.995	-0.908064633249051,5.49314850716383	1.337	sp|Q9UQ35|SRRM2_HUMAN	PLDRCRSPGMLEPLGSSRTPMSVLQQAGGSM LDRCRSPGMLEPLGSSRTPMSVLQQAGGSMM
sp|Q8IVT2|MISP_HUMAN_223 224_C	R.GTPAG(TT)phosPGASQAPK.A	2.29139	2	0.9997	2.5062085242684,2.07657105709877	0.999	sp|Q8IVT2|MISP_HUMAN	KGAPHSSPARGTPAGTTPGASQAPKAFNKPH GAPHSSPARGTPAGTTPGASQAPKAFNKPHL
sp|Q8TF42|UBS3B_HUMAN_377	R.VNSphosQPGPQKR.C	2.28878	1	0.9968	2.28878	1	sp|Q8TF42|UBS3B_HUMAN	PLTIICQPMQPLRVNSQPGPQKRCLFVCRHG
sp|Q86U86|PB1_HUMAN_987	R.LWEDSphosAGEK.W	-1.23645	4	0.9997	-0.682183225832723,-0.64096056310621,-1.79070768261089,-1.83651137222402	1	sp|Q86U86|PB1_HUMAN	NLQPHIVCIERLWEDSAGEKWLYGCWFYRPN
sp|Q6KC79|NIPBL_HUMAN_274	R.NAASFPLRSphosPQPVCSPAGSEGTPK.G	-1.2362	6	1	0.24821130668141,-0.22846525838982,-4.62078268116858,-1.25154887150286,-1.22085207427994,-2.36444292790879	0.991	sp|Q6KC79|NIPBL_HUMAN	GDSSTMRNAASFPLRSPQPVCSPAGSEGTPK
sp|O15318|RPC7_HUMAN_157	R.GDGEKSphosDEENEEK.E	2.28477	1	0.9964	2.28477	1	sp|O15318|RPC7_HUMAN	LKKMEELEKRGDGEKSDEENEEKEGSKEKSK
sp|P52292|IMA1_HUMAN_61	R.NVSSFPDDATphosSPLQENR.N	2.28477	1	0.9495	2.28477	0.963	sp|P52292|IMA1_HUMAN	QMLKRRNVSSFPDDATSPLQENRNNQGTVNW
sp|Q6N043|Z280D_HUMAN_104	R.GITAAFKPTSQHYTNPTSNPVPASphosPINFHPESR.S	2.28477	1	0.9822	2.28477	0.989	sp|Q6N043|Z280D_HUMAN	TSQHYTNPTSNPVPASPINFHPESRSSDSSV
sp|P49792|RBP2_HUMAN_1456	K.SGSSFVHQASphosFK.F	-1.23612	4	0.9999	-1.23611883093325,-1.14685149283617,-1.66142466566593,-1.23611883093325	0.998	sp|P49792|RBP2_HUMAN	TKSANKSGSSFVHQASFKFGQGDLPKPINSD
sp|Q16539|MK14_HUMAN_182	R.HTDDEMTGYphosVATR.W	-1.23612	9	1	-0.996291816260786,-0.871844445336298,-1.20574518188974,-1.1324961998591,-1.26714572655388,-1.76833986958244,-1.72461849215312,-1.23611883093325,-1.43315567799281	0.995	sp|Q16539|MK14_HUMAN	LDFGLARHTDDEMTGYVATRWYRAPEIMLNW
sp|Q2TAK8|PWP3A_HUMAN_326	R.LDGSQRPPAVQLEPMAAGAAPSphosPGPGPGPR.E	2.2827	2	1	3.70863995026571,0.856750743844028	0.997	sp|Q2TAK8|PWP3A_HUMAN	PPAVQLEPMAAGAAPSPGPGPGPRESVTPRS
sp|Q6L8Q7|PDE12_HUMAN_236	R.VYTphosPSNADIGLR.L	2.2822	2	0.9994	0.535721804511411,4.02867310825371	0.992	sp|Q6L8Q7|PDE12_HUMAN	PSSSWTETDVEERVYTPSNADIGLRLKLHCT
sp|Q3KQU3|MA7D1_HUMAN_70 86 88 89_C	K.QLPLEPESphosPSGQVGPRPAPPQEESphosP(SS)phosEAK.S	2.28209	1	0.9797	2.28209	0.913	sp|Q3KQU3|MA7D1_HUMAN	MKNATSSKQLPLEPESPSGQVGPRPAPPQEE PSGQVGPRPAPPQEESPSSEAKSRGPTPPAM GQVGPRPAPPQEESPSSEAKSRGPTPPAMGP QVGPRPAPPQEESPSSEAKSRGPTPPAMGPR
sp|Q6P6C2|ALKB5_HUMAN_64	K.YQEDSphosDPERSDYEEQQLQKEEEAR.K	-1.23612	7	1	-2.66142466566593,-0.920342963027488,-1.00934796908623,-3.0902679644698,-1.45085767972627,-1.03582018044742,-1.23611883093325	0.997	sp|Q6P6C2|ALKB5_HUMAN	EPYPVSGAKRKYQEDSDPERSDYEEQQLQKE
sp|Q9Y265|RUVB1_HUMAN_29	K.GLGLDESphosGLAK.Q	-1.23612	3	0.9991	-1.23611883093325,-0.996291816260786,-1.45085767972627	1	sp|Q9Y265|RUVB1_HUMAN	RIASHSHVKGLGLDESGLAKQAASGLVGQEN
sp|Q9HCH5|SYTL2_HUMAN_154	R.KPNVSphosPEK.R	2.28002	2	0.9972	2.03106629935968,2.5289644383361	1	sp|Q9HCH5|SYTL2_HUMAN	SVIDMSQENTRKPNVSPEKRKNPFNSSKLPE
sp|Q99728|BARD1_HUMAN_389	K.NSNMSDEFISphosLSPGTPPSTLSSSSYR.R	2.27995	2	0.9742	3.0445532360166,1.51535400681745	0.499	sp|Q99728|BARD1_HUMAN	GTSGRKNSNMSDEFISLSPGTPPSTLSSSSY
sp|P50458|LHX2_HUMAN_230	K.SphosPGPGADLAAYNAALSCNENDAEHLDR.D	2.27972	2	1	1.06416070064934,3.49527242331732	0.861	sp|P50458|LHX2_HUMAN	NGVGTVQKGRPRKRKSPGPGADLAAYNAALS
sp|P28482|MK01_HUMAN_185 187	R.VADPDHDHTGFLTphosEYphosVATR.W	-1.22849	22	1	-1.2829130424122,-1.41566825126397,-1.43315567799281,-1.39839025983213,-1.20574518188974,-1.22085207427994,-0.970528720195705,-1.25154887150286,-1.23611883093325,-1.43315567799281,-1.34776418676216,-1.22085207427994,-1.1324961998591,-0.824923397948805,-1.1324961998591,-1.14685149283617,-1.16135106253128,-1.20574518188974,-1.20574518188974,-1.2829130424122,-1.45085767972627,-1.45085767972627	0.989	sp|P28482|MK01_HUMAN	LARVADPDHDHTGFLTEYVATRWYRAPEIML RVADPDHDHTGFLTEYVATRWYRAPEIMLNS
sp|A0AV02|S12A8_HUMAN_440	K.APSphosYGSEGPAQR.V	2.27807	1	0.9976	2.27807	0.982	sp|A0AV02|S12A8_HUMAN	EGLHCSEHLLLEKAPSYGSEGPAQRVLEGTL
sp|Q9BWT3|PAPOG_HUMAN_29	K.HYGITSPISLASphosPK.E	-1.22849	4	1	-1.22085207427994,-1.23611883093325,-1.43315567799281,-0.883817087002374	0.994	sp|Q9BWT3|PAPOG_HUMAN	RQQKHYGITSPISLASPKEIDHIYTQKLIDA
sp|Q9UQE7|SMC3_HUMAN_1083	R.GSGSphosQSSVPSVDQFTGVGIR.V	-1.22849	6	0.9984	-1.2829130424122,-1.2829130424122,-1.22085207427994,-1.22085207427994,-1.22085207427994,-1.23611883093325	0.977	sp|Q9UQE7|SMC3_HUMAN	QDEGEGSGESERGSGSQSSVPSVDQFTGVGI
sp|Q02086|SP2_HUMAN_55	K.IGPPAVEAAVTphosPPAPPQPTPR.K	2.27629	2	1	2.08119755504829,2.47138716275929	0.994	sp|Q02086|SP2_HUMAN	ATCSKIGPPAVEAAVTPPAPPQPTPRKLVPI
sp|Q9BXS5|AP1M1_HUMAN_223	K.VLFDNTphosGR.G	-1.22117	6	0.9996	-0.682183225832723,-0.746313563252439,-1.29885458628122,-1.19079484042376,-1.25154887150286,-4.0902679644698	1	sp|Q9BXS5|AP1M1_HUMAN	PELRLGLNDKVLFDNTGRGKSKSVELEDVKF
sp|Q9BYG3|MK67I_HUMAN_230 234	K.TVDSphosQGPTphosPVCTPTFLER.R	2.27404	1	0.9609	2.27404	0.653	sp|Q9BYG3|MK67I_HUMAN	KKVSGTLDTPEKTVDSQGPTPVCTPTFLERR GTLDTPEKTVDSQGPTPVCTPTFLERRKSQV
sp|Q8IZ21|PHAR4_HUMAN_344	R.SPSphosPPLPTHIPPEPPR.T	2.27269	1	0.9995	2.27269	0.97	sp|Q8IZ21|PHAR4_HUMAN	SMGSELLPMISPRSPSPPLPTHIPPEPPRTP
sp|Q8TDM6|DLG5_HUMAN_799 800 801_C	K.VFPQ(SSS)phosWSGQNIFENIKDSDK.M	2.27269	1	0.9894	2.27269	0.548	sp|Q8TDM6|DLG5_HUMAN	CQDSLTLSLLKVFPQSSSWSGQNIFENIKDS QDSLTLSLLKVFPQSSSWSGQNIFENIKDSD DSLTLSLLKVFPQSSSWSGQNIFENIKDSDK
sp|Q9UK80|UBP21_HUMAN_93	R.ADHGVPLPGSphosPPPTVALPLPSR.T	2.27269	1	1	2.27269	0.997	sp|Q9UK80|UBP21_HUMAN	PRGPLRADHGVPLPGSPPPTVALPLPSRTNL
sp|Q8TE49|OTU7A_HUMAN_822	R.TVNTphosVESLAR.A	2.27134	1	0.9987	2.27134	0.932	sp|Q8TE49|OTU7A_HUMAN	QSYSPARAAALRTVNTVESLARAVPGALPGA
sp|Q92619|HMHA1_HUMAN_25	R.AGSPSphosPQPSGELPR.K	2.27134	1	0.9971	2.27134	0.938	sp|Q92619|HMHA1_HUMAN	MKTPSISKKNRAGSPSPQPSGELPRKDGADA
sp|Q9UID3|VPS51_HUMAN_10 13	M.AAAAAAGPSphosPGSphosGPGDSPEGPEGEAPER.R	2.27134	1	0.9448	2.27134	0.699	sp|Q9UID3|VPS51_HUMAN	______MAAAAAAGPSPGSGPGDSPEGPEGE ___MAAAAAAGPSPGSGPGDSPEGPEGEAPE
sp|O00418|EF2K_HUMAN_500	R.ASphosAVALEVQR.L	-1.22085	5	0.9995	-1.22085207427994,-1.29885458628122,-4.62078268116858,-1.03582018044742,-1.06278722804769	1	sp|O00418|EF2K_HUMAN	KWNLLNSSRLHLPRASAVALEVQRLNALDLE
sp|P04637|P53_HUMAN_392	K.LMFKTEGPDSphosD.-	-1.22085	3	0.997	-1.22085207427994,-1.34776418676216,-0.957817668446151	0.95	sp|P04637|P53_HUMAN	TSRHKKLMFKTEGPDSD______________
sp|Q3KQV3|ZN792_HUMAN_196	R.TEEGQASphosPVK.T	2.26999	1	0.9996	2.26999	0.998	sp|Q3KQV3|ZN792_HUMAN	QQNVHNPIRTEEGQASPVKTCRDHTSDQLST
sp|P30050|RL12_HUMAN_126	R.ELSphosGTIK.E	-1.22085	5	0.9984	-1.22085207427994,-1.22085207427994,-1.22085207427994,-1.22085207427994,-1.81342775911098	0.984	sp|P30050|RL12_HUMAN	NIARQMRHRSLARELSGTIKEILGTAQSVGC
sp|P46109|CRKL_HUMAN_198	R.NSNSYphosGIPEPAHAYAQPQTTTPLPAVSGSPGAAITPLPSTQNGPVFAK.A	2.26865	2	0.9892	1.0949886907285,3.4423127438636	0.929	sp|P46109|CRKL_HUMAN	RSSPHGKHGNRNSNSYGIPEPAHAYAQPQTT
sp|P49750|YLPM1_HUMAN_829	R.GPASQFYITPSTSLSphosPR.Q	-1.22085	5	0.9999	-1.70324484136055,-1.22085207427994,-1.34776418676216,-1.07646216494477,-0.0972207251115673	0.897	sp|P49750|YLPM1_HUMAN	RGPASQFYITPSTSLSPRQSGPQWKGPKPAF
sp|O15047|SET1A_HUMAN_532	R.DTGSEVPSphosGSGHGPCTPPPAPANFEDVAPTGSGEPGATR.E	2.26728	1	0.9879	2.26728	0.333	sp|O15047|SET1A_HUMAN	SSMVLGARDTGSEVPSGSGHGPCTPPPAPAN
sp|Q7Z5J4|RAI1_HUMAN_1122	K.AASSPSNPAALPVASDSSphosPMGSK.T	2.26706	2	1	1.56243914288719,2.9716743560995	0.975	sp|Q7Z5J4|RAI1_HUMAN	SSPSNPAALPVASDSSPMGSKTKETDSPSTP
sp|P49792|RBP2_HUMAN_1449 1450_C	K.SG(SS)phosFVHQASFK.F	-1.22085	5	1	-0.581254316981943,-0.571539162148731,-1.22085207427994,-1.29885458628122,-1.29885458628122	0.997	sp|P49792|RBP2_HUMAN	RCIACQNTKSANKSGSSFVHQASFKFGQGDL CIACQNTKSANKSGSSFVHQASFKFGQGDLP
sp|Q13233|M3K1_HUMAN_285	R.VSPVPFQSGRITphosPPR.R	2.26626	2	0.9969	2.23443187966762,2.29808055610601	0.789	sp|Q13233|M3K1_HUMAN	RRKRVSPVPFQSGRITPPRRAPSPDGFSPYS
sp|Q13905|RPGF1_HUMAN_216 217_C	K.QGRPSP(TS)phosPVKPSSPASKPDGPAELPLTDR.E	2.26593	1	0.9696	2.26593	0.972	sp|Q13905|RPGF1_HUMAN	ELVRLTIEKQGRPSPTSPVKPSSPASKPDGP LVRLTIEKQGRPSPTSPVKPSSPASKPDGPA
sp|Q96S38|KS6C1_HUMAN_661	K.AQDTISphosRGSDDSVPVISFK.D	2.26593	1	0.9754	2.26593	0.462	sp|Q96S38|KS6C1_HUMAN	NTSESKVEFKAQDTISRGSDDSVPVISFKDA
sp|Q8TE85|GRHL3_HUMAN_493	R.TCSphosPFTEEFEPLPSK.Q	2.26457	1	0.9998	2.26457	0.994	sp|Q8TE85|GRHL3_HUMAN	AGPSSSNRLPLKRTCSPFTEEFEPLPSKQAK
sp|Q9H7N4|SFR19_HUMAN_992	K.AAPPPPALTPDSphosQTVDSSCKTPEVSFLPEEATEEAGVR.G	2.26457	1	0.9398	2.26457	0.74	sp|Q9H7N4|SFR19_HUMAN	PPPKAAPPPPALTPDSQTVDSSCKTPEVSFL
sp|P25789|PSA4_HUMAN_13	R.TTIFSphosPEGR.L	2.26414	2	0.9986	3.96584863991319,0.56243914288719	0.996	sp|P25789|PSA4_HUMAN	___MSRRYDSRTTIFSPEGRLYQVEYAMEAI
sp|P11142|HSP7C_HUMAN_153	K.TVTNAVVTVPAYFNDSphosQR.Q	2.26322	1	1	2.26322	0.931	sp|P11142|HSP7C_HUMAN	TVTNAVVTVPAYFNDSQRQATKDAGTIAGLN
tr|J3KNF3|J3KNF3_HUMAN_33	K.TGSELSphosPVDGPVPGQMDSGPVYHGDSR.Q	2.26186	1	1	2.26186	0.995	tr|J3KNF3|J3KNF3_HUMAN	GPWGQGAAVKTGSELSPVDGPVPGQMDSGPV
sp|Q14839|CHD4_HUMAN_517 529	K.WGQPPSPTphosPVPRPPDADPNTphosPSPKPLEGRPER.Q	2.261	2	0.9982	2.11918540115915,2.40281767789032	0.543	sp|Q14839|CHD4_HUMAN	VQKILIWKWGQPPSPTPVPRPPDADPNTPSP PSPTPVPRPPDADPNTPSPKPLEGRPERQFF
sp|Q92615|LAR4B_HUMAN_510 511 512_C	K.F(TSS)phosQTQSPTPPKPPSPSFELGLSSFPPLPGAAGNLK.T	2.25991	2	0.9586	3.17867883873139,1.3411492779979	0.6	sp|Q92615|LAR4B_HUMAN	RKNSFGYRKKREEKFTSSQTQSPTPPKPPSP KNSFGYRKKREEKFTSSQTQSPTPPKPPSPS NSFGYRKKREEKFTSSQTQSPTPPKPPSPSF
sp|Q13557|KCC2D_HUMAN_287	R.QETphosVDCLK.K	-1.22085	11	0.9994	-1.20574518188974,-1.20574518188974,-1.22085207427994,-1.14685149283617,-1.14685149283617,-1.2829130424122,-1.2829130424122,-2.1182823406394,-2.39839025983213,-0.908064633249051,-2.36444292790879	1	sp|Q13557|KCC2D_HUMAN	ICQRSTVASMMHRQETVDCLKKFNARRKLKG
sp|Q99700|ATX2_HUMAN_717	R.QNSIGNTPSGPVLASPQAGIIPTphosEAVAMPIPAASPTPASPASNR.A	2.25914	1	0.9727	2.25914	0.38	sp|Q99700|ATX2_HUMAN	PSGPVLASPQAGIIPTEAVAMPIPAASPTPA
sp|Q13557|KCC2D_HUMAN_333	K.ESTESphosSNTTIEDEDVK.A	-1.22085	3	0.994	-1.29885458628122,-1.22085207427994,-0.813427759110976	0.979	sp|Q13557|KCC2D_HUMAN	KSLLKKPDGVKESTESSNTTIEDEDVKARKQ
sp|Q9BXW9|FACD2_HUMAN_596	R.SESPSLTphosQER.A	-1.22085	3	0.9996	-1.39839025983213,-1.20574518188974,-1.22085207427994	0.893	sp|Q9BXW9|FACD2_HUMAN	MAGIMAADRSESPSLTQERANLSDEQCTQVT
sp|Q96T60|PNKP_HUMAN_114	R.TPESphosQPDTPPGTPLVSQDEKR.D	2.25711	2	1	2.76771303065777,1.7465107179277	0.995	sp|Q96T60|PNKP_HUMAN	LHPLTLRWEETRTPESQPDTPPGTPLVSQDE
sp|Q01167|FOXK2_HUMAN_213	H.LISPLPSPTGTISAANSCPSSphosPR.G	2.25642	1	1	2.25642	0.923	sp|Q01167|FOXK2_HUMAN	PSPTGTISAANSCPSSPRGAGSSGYKVGRVM
sp|Q9NQW6|ANLN_HUMAN_140 141_C	R.LEATAA(SS)phosVK.T	-1.22085	3	0.9989	-0.46877958772353,-2.20574518188974,-1.22085207427994	0.998	sp|Q9NQW6|ANLN_HUMAN	GMRRGLNSRLEATAASSVKTRMQKLAEQRRR MRRGLNSRLEATAASSVKTRMQKLAEQRRRW
sp|Q8N4L2|PP4P2_HUMAN_22	R.SPLLSASHSGNVTphosPTAPPYLQESSPR.A	2.25369	1	0.9692	2.25369	0.792	sp|Q8N4L2|PP4P2_HUMAN	DERSPLLSASHSGNVTPTAPPYLQESSPRAE
sp|Q01196|RUNX1_HUMAN_257 258 276_C	R.QIQPSPPWSYDQ(SY)phosQYLGSIASPSVHPATPISphosPGR.A	2.25232	1	0.9942	2.25232	0.196	sp|Q01196|RUNX1_HUMAN	DTRQIQPSPPWSYDQSYQYLGSIASPSVHPA TRQIQPSPPWSYDQSYQYLGSIASPSVHPAT LGSIASPSVHPATPISPGRASGMTTLSAELS
sp|Q86U86|PB1_HUMAN_9 10_C	R.A(TS)phosPSSSVSGDFDDGHHSVSTPGPSR.K	2.25232	1	0.9946	2.25232	0.996	sp|Q86U86|PB1_HUMAN	_______MGSKRRRATSPSSSVSGDFDDGHH ______MGSKRRRATSPSSSVSGDFDDGHHS
sp|Q9BYW2|SETD2_HUMAN_2441	R.QTQWDPPTWESPGDDASLEHEAEMDLGTphosPTYDENPMK.A	2.2517	2	0.9875	2.79425481811026,1.70913820447231	0.994	sp|Q9BYW2|SETD2_HUMAN	GDDASLEHEAEMDLGTPTYDENPMKASKKPK
sp|Q9UHD8|SEPT9_HUMAN_30 38 41 42_C	R.SphosFEVEEVETphosPN(ST)phosPPRR.V	2.25095	1	0.9995	2.25095	0.994	sp|Q9UHD8|SEPT9_HUMAN	RLRRLGDSSGPALKRSFEVEEVETPNSTPPR SGPALKRSFEVEEVETPNSTPPRRVQTPLLR ALKRSFEVEEVETPNSTPPRRVQTPLLRATV LKRSFEVEEVETPNSTPPRRVQTPLLRATVA
sp|P11137|MTAP2_HUMAN_833	K.SphosVPSETVVEDSR.T	2.24911	2	0.9997	0.964179819552576,3.53403542788352	0.998	sp|P11137|MTAP2_HUMAN	RLASVSADAEVARRKSVPSETVVEDSRTGLP
tr|I3L2J0|I3L2J0_HUMAN_442	K.SPAFVGPGRPGEQPSphosPCQEGSQGGSR.S	2.24821	1	1	2.24821	0.934	tr|I3L2J0|I3L2J0_HUMAN	KSPAFVGPGRPGEQPSPCQEGSQGGSRSSSV
sp|P51003|PAPOA_HUMAN_552 553_C	K.TSPLNSSG(SS)phosQGR.N	2.24547	1	0.9082	2.24547	0.888	sp|P51003|PAPOA_HUMAN	SPTSATKTSPLNSSGSSQGRNSPAPAVTAAS PTSATKTSPLNSSGSSQGRNSPAPAVTAASV
sp|Q9UK61|TASOR_HUMAN_673	R.SSHSphosLDYDKDR.V	-1.22085	13	1	-0.859970345048006,-0.859970345048006,-1.19079484042376,-1.2829130424122,-1.2829130424122,-1.22085207427994,-1.22085207427994,-1.26714572655388,-1.25154887150286,-0.945217631666517,-0.957817668446151,-1.39839025983213,-1.14685149283617	0.995	sp|Q9UK61|TASOR_HUMAN	SRGEAIISGKQRSSHSLDYDKDRVKELINLI
sp|Q9BX66|SRBS1_HUMAN_350	R.VGEQDSAPTQEKPTSphosPGK.A	2.24547	1	1	2.24547	0.903	sp|Q9BX66|SRBS1_HUMAN	RVGEQDSAPTQEKPTSPGKAIEKRAKDDSRR
sp|Q9UQ80|PA2G4_HUMAN_2 11	M.SphosGEDEQQEQTphosIAEDLVVTK.Y	-1.22085	7	0.9998	-1.06278722804769,-1.16135106253128,-1.29885458628122,-1.52392114191599,-1.39839025983213,-1.14685149283617,-1.22085207427994	0.998	sp|Q9UQ80|PA2G4_HUMAN	______________MSGEDEQQEQTIAEDLV _____MSGEDEQQEQTIAEDLVVTKYKMGGD
sp|Q12948|FOXC1_HUMAN_232 241	K.TENGTphosCPSPPQPLSphosPAAALGSGSAAAVPK.L	2.24409	1	0.9578	2.24409	0.68	sp|Q12948|FOXC1_HUMAN	QPPPVRIQDIKTENGTCPSPPQPLSPAAALG IKTENGTCPSPPQPLSPAAALGSGSAAAVPK
sp|P78559|MAP1A_HUMAN_667	K.AELEEMEEVHPSphosDEEEEDATK.A	2.24272	1	1	2.24272	0.997	sp|P78559|MAP1A_HUMAN	VIEKAELEEMEEVHPSDEEEEDATKAEGFYQ
sp|P51116|FXR2_HUMAN_192	R.ASphosLLGDMHFR.S	-1.21069	4	1	-1.45085767972627,-0.957817668446151,-0.970528720195705,-2.98335276055329	1	sp|P51116|FXR2_HUMAN	ELFILSTTEAPVKRASLLGDMHFRSLRTKLL
sp|Q96DF8|ESS2_HUMAN_386	R.RVTENLASLTphosPK.G	-1.20857	10	1	-0.983352760553288,-1.68218322583272,-0.571539162148731,-1.41566825126397,-0.703244841360553,-0.945217631666517,-1.43315567799281,-1.03582018044742,-1.38131674647319,-1.39839025983213	0.998	sp|Q96DF8|ESS2_HUMAN	KQEALRRVTENLASLTPKGLSPAMSPALQRL
sp|Q96T37|RBM15_HUMAN_257	R.SphosRSPLDKDTYPPSASVVGASVGGHR.H	2.23996	1	0.9526	2.23996	0.497	sp|Q96T37|RBM15_HUMAN	DRPLKIEAVYVSRRRSRSPLDKDTYPPSASV
sp|Q99590|SCAFB_HUMAN_317 318_C	R.RKPAM(TT)phosPTR.R	2.23996	1	0.9872	2.23996	0.998	sp|Q99590|SCAFB_HUMAN	SGTSNTRGSRRKPAMTTPTRRSTRNTRAETA GTSNTRGSRRKPAMTTPTRRSTRNTRAETAS
sp|O43719|HTSF1_HUMAN_479	K.RGFEGSphosCSQK.E	-1.20575	7	1	-1.60088312373088,-1.14685149283617,-1.14685149283617,-1.17599783849568,-1.22085207427994,-1.20574518188974,-4.98335276055329	0.898	sp|O43719|HTSF1_HUMAN	EKESEEGCPKRGFEGSCSQKESEEGNPVRGS
sp|P12270|TPR_HUMAN_2116	R.GLQLTphosPGIGGMQQHFFDDEDR.T	-1.20575	22	1	-1.20574518188974,-1.22085207427994,-1.23611883093325,-1.23611883093325,-1.22085207427994,-1.22085207427994,-0.945217631666517,-0.945217631666517,-1.20574518188974,-1.20574518188974,-1.06278722804769,-1.0902679644698,-1.23611883093325,-1.23611883093325,-1.07646216494477,-1.07646216494477,-1.22085207427994,-1.23611883093325,-1.06278722804769,-1.06278722804769,-1.07646216494477,-0.790707682610892	1	sp|P12270|TPR_HUMAN	IQMTRRQSVGRGLQLTPGIGGMQQHFFDDED
sp|Q9UL54|TAOK2_HUMAN_452	R.LPGSDNLYDDPYQPEITPSPLQPPAAPAPTSTTSphosSAR.R	2.2372	1	0.9927	2.2372	0.954	sp|Q9UL54|TAOK2_HUMAN	SPLQPPAAPAPTSTTSSARRRAYCRNRDHFA
sp|Q9ULH7|MRTFB_HUMAN_846 847 863_C	R.NAPLPSLQNGPNTPNKP(SS)phosPPPPQQFVVQHSLFGSphosPVAK.T	2.2372	1	0.9779	2.2372	1.288	sp|Q9ULH7|MRTFB_HUMAN	PLPSLQNGPNTPNKPSSPPPPQQFVVQHSLF LPSLQNGPNTPNKPSSPPPPQQFVVQHSLFG PPPPQQFVVQHSLFGSPVAKTKDPPRYEEAI
sp|P27707|DCK_HUMAN_74	R.WCNVQSTQDEFEELTMSphosQK.N	-1.20575	15	1	-0.433155677992809,-0.450857679726268,-1.02252335783397,-1.14685149283617,-1.14685149283617,-1.22085207427994,-1.22085207427994,-1.2829130424122,-1.2829130424122,-1.22085207427994,-1.38131674647319,-1.38131674647319,-1.20574518188974,-1.19079484042376,-1.20574518188974	0.995	sp|P27707|DCK_HUMAN	CNVQSTQDEFEELTMSQKNGGNVLQMMYEKP
sp|P28290|ITPI2_HUMAN_805 806_C	K.STIFISP(SS)phosVK.K	-1.20575	3	0.9996	-1.34776418676216,-1.0902679644698,-1.20574518188974	0.958	sp|P28290|ITPI2_HUMAN	HDGQSLVKSTIFISPSSVKKEEAPQSEAPRV DGQSLVKSTIFISPSSVKKEEAPQSEAPRVE
sp|Q6P1N0|C2D1A_HUMAN_324	D.PPSphosPPSQPPTPATAPSTTEVPPPPR.T	2.23305	1	1	2.23305	0.969	sp|Q6P1N0|C2D1A_HUMAN	SCLPPPPDQLPPDPPSPPSQPPTPATAPSTT
sp|P38398|BRCA1_HUMAN_1262	K.NTEENLLSphosLKNSLNDCSNQVILAK.A	-1.20575	3	1	-0.571539162148731,-1.20574518188974,-1.20574518188974	0.932	sp|P38398|BRCA1_HUMAN	VATECLSKNTEENLLSLKNSLNDCSNQVILA
sp|O43151|TET3_HUMAN_681	K.SLLDTphosPAKR.A	2.23189	2	0.9981	3.81985582131415,0.643920545025832	0.998	sp|O43151|TET3_HUMAN	SPLKYLDTPTKSLLDTPAKRAQAEFPTCDCV
sp|P53805|RCAN1_HUMAN_167	K.QFLISPPASphosPPVGWK.Q	2.23161	2	0.9992	3.77819847189119,0.685025748355505	0.967	sp|P53805|RCAN1_HUMAN	APPNPDKQFLISPPASPPVGWKQVEDATPVI
sp|P52272|HNRPM_HUMAN_618	R.MGLAMGGGGGASphosFDR.A	-1.20575	18	1	-1.22085207427994,-1.22085207427994,-1.20574518188974,-1.20574518188974,-1.20574518188974,-1.20574518188974,-1.36444292790879,-1.10420715542767,-1.10420715542767,-1.06278722804769,-1.1324961998591,-1.1324961998591,-1.23611883093325,-1.07646216494477,-1.52392114191599,-0.523921141915991,-2.23611883093325,-2.46877958772353	1	sp|P52272|HNRPM_HUMAN	GIERMGLAMGGGGGASFDRAIEMERGNFGGS
sp|Q9BZQ8|NIBA1_HUMAN_641	K.GESLSphosLPGPSPPPDGTEQVIISR.V	2.23027	1	0.9999	2.23027	0.57	sp|Q9BZQ8|NIBA1_HUMAN	KQPEVPSSLAKGESLSLPGPSPPPDGTEQVI
sp|Q9UM11|FZR1_HUMAN_151	R.SSPDDGNDVSPYSLSphosPVSNK.S	2.23027	1	0.9996	2.23027	0.973	sp|Q9UM11|FZR1_HUMAN	RSSPDDGNDVSPYSLSPVSNKSQKLLRSPRK
sp|P78332|RBM6_HUMAN_263	R.SphosRTDQDFR.G	-1.20575	3	0.9963	-1.43315567799281,-1.20574518188974,-0.62078268116858	0.98	sp|P78332|RBM6_HUMAN	RDRDTPHSDFRGRHRSRTDQDFRGREMGSCM
sp|Q6PIJ6|FBX38_HUMAN_736	R.TVNSGGSphosSEPSPTEVDVSR.Q	2.22888	1	0.9969	2.22888	0.966	sp|Q6PIJ6|FBX38_HUMAN	ASQSPDFVRTVNSGGSSEPSPTEVDVSRQCA
sp|O94913|PCF11_HUMAN_794	R.FDGSphosPGQMGGGGPLR.F	2.22749	1	0.9995	2.22749	1	sp|O94913|PCF11_HUMAN	RIDGPPTPASLRFDGSPGQMGGGGPLRFEGP
sp|Q14693|LPIN1_HUMAN_162	K.SphosQLDSLK.R	-1.20575	9	0.9986	-1.79070768261089,-1.20574518188974,-1.22085207427994,-1.26714572655388,-1.88381708700237,-0.514583277336655,-0.243813222723256,-0.692675599650366,-0.64096056310621	0.997	sp|Q14693|LPIN1_HUMAN	SSSSVVKKRRKRRRKSQLDSLKRDDNMNTSE
sp|Q5JSZ5|PRC2B_HUMAN_1153	R.QRGSphosENGNEGSLLER.E	-1.20575	3	1	-1.23611883093325,-0.93272668748332,-1.20574518188974	0.997	sp|Q5JSZ5|PRC2B_HUMAN	GSEYEELPKRRRQRGSENGNEGSLLEREEST
sp|Q86T82|UBP37_HUMAN_663	R.SVALSphosQR.L	-1.20575	3	0.9795	-1.20574518188974,-1.36444292790879,-1.02252335783397	0.997	sp|Q86T82|UBP37_HUMAN	LDSDSEDELKRSVALSQRLCEMLGNEQQQED
sp|Q96RK0|CIC_HUMAN_700	R.AEASphosPNDTAGAR.T	-1.20575	3	0.9978	-1.20574518188974,-1.20574518188974,-1.41566825126397	0.997	sp|Q96RK0|CIC_HUMAN	PIASKPFPTSGRAEASPNDTAGARTEMGTGS
sp|Q9H9J4|UBP42_HUMAN_829	K.EGAWEAMAVAPEEPPPSAGEDIVGDTAPPDLCDPGSLTGDASphosPLSQDAK.G	2.2261	1	0.9654	2.2261	0.881	sp|Q9H9J4|UBP42_HUMAN	APPDLCDPGSLTGDASPLSQDAKGMIAEGPR
sp|Q01581|HMCS1_HUMAN_293 295 296_C	R.DKNSphosI(YS)phosGLEAFGDVK.L	2.22471	1	0.9991	2.22471	0.51	sp|Q01581|HMCS1_HUMAN	MLLNDFLNDQNRDKNSIYSGLEAFGDVKLED LNDFLNDQNRDKNSIYSGLEAFGDVKLEDTY NDFLNDQNRDKNSIYSGLEAFGDVKLEDTYF
sp|Q96T37|RBM15_HUMAN_179	K.ISELGSphosQLSDEAVEDGLFHEFKR.F	-1.20575	7	1	-1.17599783849568,-1.54278016916731,-0.895889919302949,-0.859970345048006,-6.64,-1.20574518188974,-1.23611883093325	0.995	sp|Q96T37|RBM15_HUMAN	GDGAEYKTLKISELGSQLSDEAVEDGLFHEF
sp|Q9BZL6|KPCD2_HUMAN_197	R.RLSphosSTSLASGHSVR.L	-1.20575	3	0.9985	-0.779480427187638,-1.20574518188974,-1.60088312373088	0.986	sp|Q9BZL6|KPCD2_HUMAN	FSIPNNCSGARKRRLSSTSLASGHSVRLGTS
sp|Q9HAW4|CLSPN_HUMAN_83	K.TTYDSphosAEEENKENLYAGK.N	-1.20575	4	1	-1.22085207427994,-1.20574518188974,-1.19079484042376,-1.20574518188974	0.995	sp|Q9HAW4|CLSPN_HUMAN	ETEDTNASPEKTTYDSAEEENKENLYAGKNT
sp|Q9UQ35|SRRM2_HUMAN_1233	K.EQNSALPTSSphosQDEELMEVVEK.S	-1.20575	11	1	-0.945217631666517,-1.19079484042376,-1.19079484042376,-1.20574518188974,-1.46877958772353,-1.46877958772353,-1.66142466566593,-1.68218322583272,-1.07646216494477,-3.0902679644698,-1.0902679644698	0.988	sp|Q9UQ35|SRRM2_HUMAN	SSPETKEQNSALPTSSQDEELMEVVEKSEEP
sp|Q96N67|DOCK7_HUMAN_439	R.RNSphosSIVGR.R	-1.1992	4	0.9982	-1.14685149283617,-1.14685149283617,-1.25154887150286,-1.25154887150286	0.947	sp|Q96N67|DOCK7_HUMAN	ISTGERKGSWSERRNSSIVGRRSLERTTSGD
tr|A0A1P0AZG4|A0A1P0AZG4_HUMAN_727 728 729 730 731_C	K.RL(TSSTY)phosNLR.H	-1.19842	4	0.9928	-1.17599783849568,-1.22085207427994,-0.331276063973595,-1.22085207427994	1.001	tr|A0A1P0AZG4|A0A1P0AZG4_HUMAN	DAARAPKSVPRPKRLTSSTYNLRHAHSLGSL AARAPKSVPRPKRLTSSTYNLRHAHSLGSLD ARAPKSVPRPKRLTSSTYNLRHAHSLGSLDA RAPKSVPRPKRLTSSTYNLRHAHSLGSLDAS APKSVPRPKRLTSSTYNLRHAHSLGSLDASK
sp|Q92574|TSC1_HUMAN_393 394_C	K.GTPLGTPA(TS)phosPPPAPLCHSDDYVHISLPQATVTPPR.K	2.21772	1	0.9438	2.21772	0.917	sp|Q92574|TSC1_HUMAN	GTTAGGKGTPLGTPATSPPPAPLCHSDDYVH TTAGGKGTPLGTPATSPPPAPLCHSDDYVHI
sp|O15417|TNC18_HUMAN_263	R.LSphosPFLAESK.T	-1.19079	11	1	-3.3312760639736,-2.03582018044742,-0.983352760553288,-6.64,-1.48692693443379,-0.848193177271653,-1.19079484042376,-2.26714572655388,-1.1182823406394,-0.813427759110976,-0.836511372224017	0.998	sp|O15417|TNC18_HUMAN	EGRQDRGPPRLAERLSPFLAESKTKNAALQP
sp|O94827|PKHG5_HUMAN_249	R.RESphosLDILAPGR.R	-1.19079	3	1	-0.339496570778564,-1.19079484042376,-1.19079484042376	1	sp|O94827|PKHG5_HUMAN	GPPALERVDAQSRRESLDILAPGRRRKNMSE
sp|O15550|KDM6A_HUMAN_818	K.TDNSVASSphosPSSAISTATPSPK.S	2.21632	1	0.9972	2.21632	0.966	sp|O15550|KDM6A_HUMAN	IHPAVHTKTDNSVASSPSSAISTATPSPKST
sp|Q9UQ35|SRRM2_HUMAN_384 398	R.HGGSPQPLATTphosPLSQEPVNPPSEASphosPTR.D	2.21616	2	0.9982	2.16639435895139,2.26593003250231	0.945	sp|Q9UQ35|SRRM2_HUMAN	LLAERHGGSPQPLATTPLSQEPVNPPSEASP TTPLSQEPVNPPSEASPTRDRSPPKSPEKLP
sp|O95071|UBR5_HUMAN_327	R.WLDGASphosFDNER.G	-1.19079	9	1	-1.2829130424122,-1.17599783849568,-1.19079484042376,-1.19079484042376,-1.19079484042376,-1.19079484042376,-0.757284681073442,-1.10420715542767,-0.713892085560061	1	sp|O95071|UBR5_HUMAN	ESVLRLRERRWLDGASFDNERGSTSKEGEPN
sp|P22059|OSBP1_HUMAN_377	K.RTphosGSNISGASSDISLDEQYK.H	-1.19079	7	0.9979	-1.41566825126397,-2.0902679644698,-0.459790804496275,-1.00934796908623,-1.19079484042376,-1.19079484042376,-0.895889919302949	0.5	sp|P22059|OSBP1_HUMAN	APEIITMPENLGHKRTGSNISGASSDISLDE
sp|P36405|ARL3_HUMAN_5	M.GLLSphosILRK.L	-1.19079	3	0.9963	-1.22085207427994,-1.19079484042376,-1.19079484042376	1	sp|P36405|ARL3_HUMAN	___________MGLLSILRKLKSAPDQEVRI
sp|Q9NZJ0|DTL_HUMAN_510 511 512 516_C	R.TP(SSS)phosPPITphosPPASETK.L	2.21211	1	0.9968	2.21211	1.095	sp|Q9NZJ0|DTL_HUMAN	SSFKMSIRNWVTRTPSSSPPITPPASETKIM SFKMSIRNWVTRTPSSSPPITPPASETKIMS FKMSIRNWVTRTPSSSPPITPPASETKIMSP IRNWVTRTPSSSPPITPPASETKIMSPRKAL
sp|Q02447|SP3_HUMAN_563	R.IKEEEPDPEEWQLSphosGDSTLNTNDLTHLR.V	-1.19079	3	0.9771	-1.19079484042376,-1.14685149283617,-3.98335276055329	0.996	sp|Q02447|SP3_HUMAN	IRIKEEEPDPEEWQLSGDSTLNTNDLTHLRV
sp|Q13136|LIPA1_HUMAN_337 338_C	R.EA(TS)phosVHDLNDKLENEIANK.D	2.20961	2	0.9822	1.93380617050906,2.48541672266335	1	sp|Q13136|LIPA1_HUMAN	ITTLEKRYLAAQREATSVHDLNDKLENEIAN TTLEKRYLAAQREATSVHDLNDKLENEIANK
sp|Q9BRK4|LZTS2_HUMAN_301 304 305 306_C	R.ASphosPD(SSS)phosCGERSPPPPPPPPSDEALLHCVLEGK.L	2.20952	2	0.9216	0.627144832275006,3.79190476865613	1.2	sp|Q9BRK4|LZTS2_HUMAN	GGRVAGGLLGSGTRASPDSSSCGERSPPPPP VAGGLLGSGTRASPDSSSCGERSPPPPPPPP AGGLLGSGTRASPDSSSCGERSPPPPPPPPS GGLLGSGTRASPDSSSCGERSPPPPPPPPSD
sp|Q8ND24|RN214_HUMAN_530	R.NSPGLGSLVSPHGPHMPPAASphosIPPPPGLGGVK.A	2.20929	1	1	2.20929	0.345	sp|Q8ND24|RN214_HUMAN	GSLVSPHGPHMPPAASIPPPPGLGGVKASAE
sp|Q13085|ACACA_HUMAN_77 78_C	R.(SS)phosMSGLHLVK.Q	-1.19079	3	1	-1.19079484042376,-1.17599783849568,-1.52392114191599	0.998	sp|Q13085|ACACA_HUMAN	LGISSLQDGLALHIRSSMSGLHLVKQGRDRK GISSLQDGLALHIRSSMSGLHLVKQGRDRKK
sp|Q05209|PTN12_HUMAN_519	K.VSVTPPEESQNSDTphosPPRPDRLPLDEK.G	2.20725	2	0.9975	3.36600746161381,1.04849610548605	0.803	sp|Q05209|PTN12_HUMAN	NKVSVTPPEESQNSDTPPRPDRLPLDEKGHV
sp|Q9NUL3|STAU2_HUMAN_488	K.GSSPTphosPPCSPVQPSK.Q	2.20506	1	0.9987	2.20506	0.985	sp|Q9NUL3|STAU2_HUMAN	TSSTAEAIGLKGSSPTPPCSPVQPSKQLEYL
sp|Q9Y3A4|RRP7A_HUMAN_19	R.DPEDRIPSphosPLGYAAIPIK.F	2.20489	2	0.9998	2.38671185537834,2.02307350860614	0.996	sp|Q9Y3A4|RRP7A_HUMAN	RRRKCAARDPEDRIPSPLGYAAIPIKFSEKQ
sp|Q8IWW6|RHG12_HUMAN_243	R.ATTPPNQGRPDSPVYphosANLQELK.L	2.20223	1	0.9993	2.20223	0.993	sp|Q8IWW6|RHG12_HUMAN	RATTPPNQGRPDSPVYANLQELKISQSALPP
sp|Q9UBC2|EP15R_HUMAN_796 797_C	K.(ST)phosPVSQLGSADFPEAPDPFQPLGADSGDPFQSKK.G	2.20223	1	1	2.20223	0.996	sp|Q9UBC2|EP15R_HUMAN	PKKPAPPRPKPPSGKSTPVSQLGSADFPEAP KKPAPPRPKPPSGKSTPVSQLGSADFPEAPD
sp|Q5T5X7|BEND3_HUMAN_33	K.VETEAEDAALDCSphosVNSR.T	-1.19079	3	1	-1.22085207427994,5.49314850716383,-1.19079484042376	0.981	sp|Q5T5X7|BEND3_HUMAN	TVKVETEAEDAALDCSVNSRTSEKHSVDSVL
sp|Q14694|UBP10_HUMAN_95	R.TPSYSISSTLNPQAPEFILGCTphosASKITPDGITK.E	2.20081	1	0.9356	2.20081	0.332	sp|Q14694|UBP10_HUMAN	SSTLNPQAPEFILGCTASKITPDGITKEASY
sp|Q14839|CHD4_HUMAN_517	K.WGQPPSPTphosPVPRPPDADPNTPSPKPLEGRPER.Q	2.20081	1	1	2.20081	0.361	sp|Q14839|CHD4_HUMAN	VQKILIWKWGQPPSPTPVPRPPDADPNTPSP
sp|O14523|C2C2L_HUMAN_374	R.SSSCGDTELLGQATLPVGSphosPSRPLSR.R	2.20008	2	1	2.77724839280457,1.62292024641328	0.995	sp|O14523|C2C2L_HUMAN	CGDTELLGQATLPVGSPSRPLSRRQLCPLTP
sp|Q96QD8|S38A2_HUMAN_17 18 19 20 21 22_C	R.FSISPDED(SSSYSS)phosNSDFNYSYPTK.Q	2.1994	1	0.9796	2.1994	0.992	sp|Q96QD8|S38A2_HUMAN	KKAEMGRFSISPDEDSSSYSSNSDFNYSYPT KAEMGRFSISPDEDSSSYSSNSDFNYSYPTK AEMGRFSISPDEDSSSYSSNSDFNYSYPTKQ EMGRFSISPDEDSSSYSSNSDFNYSYPTKQA MGRFSISPDEDSSSYSSNSDFNYSYPTKQAA GRFSISPDEDSSSYSSNSDFNYSYPTKQAAL
sp|O43149|ZZEF1_HUMAN_238	K.ESPGDLTphosRSPEMDKLK.S	2.19798	1	0.9995	2.19798	0.499	sp|O43149|ZZEF1_HUMAN	LDQLVQKEKESPGDLTRSPEMDKLKSVAKCY
sp|Q8ND82|Z280C_HUMAN_226	K.GTNTSphosSPYDAGADYLR.A	-1.19079	3	0.983	-1.19079484042376,-1.19079484042376,-0.848193177271653	0.962	sp|Q8ND82|Z280C_HUMAN	PVTSSQVMLSKGTNTSSPYDAGADYLRACPK
sp|Q8WZ42|TITIN_HUMAN_8259	K.IGGSphosPEIK.V	-1.19079	4	0.9869	-1.19079484042376,-1.19079484042376,-1.19079484042376,-1.19079484042376	1	sp|Q8WZ42|TITIN_HUMAN	VKQDEFTRYECKIGGSPEIKVLWYKDETEIQ
sp|Q9BX63|FANCJ_HUMAN_197	K.LNSphosPLEK.L	-1.19079	3	0.991	-1.19079484042376,-1.19079484042376,-1.19079484042376	1	sp|Q9BX63|FANCJ_HUMAN	NLDAKVDSGKTVKLNSPLEKINSFSPQKPPG
sp|Q8IWJ2|GCC2_HUMAN_591	K.INSphosLTEEKDDFINK.L	2.19447	2	0.9978	5.49314850716383,-1.10420715542767	0.996	sp|Q8IWJ2|GCC2_HUMAN	SQRDTMLKELEGKINSLTEEKDDFINKLKNS
sp|Q9UDY2|ZO2_HUMAN_1067 1068_C	R.SILKPSTPIPPQEGEEVGE(SS)phosEEQDNAPK.S	2.1943	2	0.9948	3.63240822753621,0.756186777276744	0.871	sp|Q9UDY2|ZO2_HUMAN	PSTPIPPQEGEEVGESSEEQDNAPKSVLGKV STPIPPQEGEEVGESSEEQDNAPKSVLGKVK
sp|Q9C0C6|CIPC_HUMAN_210 211_C	K.AGAVP(SS)phosPSTPAPPSAK.L	2.19382	2	1	1.99719487678054,2.39044457425467	0.992	sp|Q9C0C6|CIPC_HUMAN	PSLSSSEPTKAGAVPSSPSTPAPPSAKLAED SLSSSEPTKAGAVPSSPSTPAPPSAKLAEDS
sp|Q9H4L7|SMRCD_HUMAN_95 96_C	R.GIQYIDL(SS)phosDSEDVVSPNCSNTVQEK.T	-1.19079	7	0.9977	-0.364442927908795,-0.561888992115012,-0.561888992115012,-2.88381708700237,-1.20574518188974,-1.19079484042376,-1.45085767972627	0.996	sp|Q9H4L7|SMRCD_HUMAN	ISYFKNQRGIQYIDLSSDSEDVVSPNCSNTV SYFKNQRGIQYIDLSSDSEDVVSPNCSNTVQ
sp|Q9ULL5|PRR12_HUMAN_1077	K.TSSphosFHLLR.R	-1.19079	5	0.9988	-1.38131674647319,-1.23611883093325,-1.19079484042376,-1.17599783849568,-1.17599783849568	0.995	sp|Q9ULL5|PRR12_HUMAN	PIFCSTKPKKLLKTSSFHLLRRRDPPFQTPK
sp|Q5M775|CYTSB_HUMAN_325	K.ASLSphosPDASDFEHITAETPSRPLSSTSNPFK.S	2.19229	1	1	2.19229	0.985	sp|Q5M775|CYTSB_HUMAN	RTSGSSSSDVTKASLSPDASDFEHITAETPS
sp|P51610|HCFC1_HUMAN_1490 1491_C	R.AVTTVTQ(ST)phosPVPGPSVPPPEELQVSPGPR.Q	2.19086	1	1	2.19086	0.333	sp|P51610|HCFC1_HUMAN	TVSSTLTRAVTTVTQSTPVPGPSVPPPEELQ VSSTLTRAVTTVTQSTPVPGPSVPPPEELQV
sp|O95425|SVIL_HUMAN_914	K.FSSSphosIENSDSPVR.S	-1.18751	4	0.9997	-0.671766609887385,-0.40700339013684,-1.70324484136055,-2.70324484136055	0.976	sp|O95425|SVIL_HUMAN	PLDHNASATDYKFSSSIENSDSPVRSILKSQ
sp|Q9HCJ0|TNR6C_HUMAN_821 822_C	K.TENSWGEP(SS)phosPSTLVDNGTAAWGKPPSSGSGWGDHPAEPPVAFGR.A	2.19086	1	0.9915	2.19086	0.51	sp|Q9HCJ0|TNR6C_HUMAN	MPNVHSKTENSWGEPSSPSTLVDNGTAAWGK PNVHSKTENSWGEPSSPSTLVDNGTAAWGKP
sp|O14497|ARI1A_HUMAN_301	R.FGAMGGGGPSAAGGGTPQPTATPTLNQLLTSphosPSSAR.G	2.18833	2	0.9986	1.74845112849714,2.62819904864701	0.977	sp|O14497|ARI1A_HUMAN	TPQPTATPTLNQLLTSPSSARGYQGYPGGDY
sp|P38398|BRCA1_HUMAN_1595 1596 1597 1598_C	R.VGNIP(SSTS)phosALK.V	-1.18431	8	0.9994	-0.591035337774528,-1.07646216494477,-1.0902679644698,-1.25154887150286,-1.23611883093325,-1.38131674647319,-1.70324484136055,-1.1324961998591	1	sp|P38398|BRCA1_HUMAN	SEDRAPESARVGNIPSSTSALKVPQLKVAES EDRAPESARVGNIPSSTSALKVPQLKVAESA DRAPESARVGNIPSSTSALKVPQLKVAESAQ RAPESARVGNIPSSTSALKVPQLKVAESAQS
sp|P55081|MFAP1_HUMAN_52 53_C	K.RPDYAPME(SS)phosDEEDEEFQFIK.K	2.188	1	1	2.188	0.999	sp|P55081|MFAP1_HUMAN	KRYVSGKRPDYAPMESSDEEDEEFQFIKKAK RYVSGKRPDYAPMESSDEEDEEFQFIKKAKE
sp|Q5T4S7|UBR4_HUMAN_3860	R.ALSphosVLGCGHTSSTK.C	-1.1834	6	0.9998	-0.779480427187638,-1.46877958772353,-1.19079484042376,-1.17599783849568,-1.19079484042376,-1.17599783849568	0.999	sp|Q5T4S7|UBR4_HUMAN	TSVQPTFTASQYRALSVLGCGHTSSTKCYGC
sp|Q9NRA8|4ET_HUMAN_577	R.AASphosADYLRPR.L	-1.18218	6	0.9994	-2.98335276055329,-3.0902679644698,-2.26714572655388,0.116182912997626,-0.0425148330214322,-0.0972207251115673	0.997	sp|Q9NRA8|4ET_HUMAN	APSPPLSQVFQTRAASADYLRPRIPSPIGFT
sp|Q9UKJ3|GPTC8_HUMAN_1175	R.GEEQEQSphosETEEGPPGSSDALFGHQFPSEETTGPLLDPPPEESK.S	2.18671	2	0.982	2.09803556628737,2.27538150784688	0.492	sp|Q9UKJ3|GPTC8_HUMAN	KCEESGLERGEEQEQSETEEGPPGSSDALFG
sp|Q14202|ZMYM3_HUMAN_1045	R.LVLSphosESCSR.D	-1.176	6	0.9989	-1.1324961998591,-1.1324961998591,-1.17599783849568,-1.17599783849568,-1.19079484042376,-1.31497425164449	0.99	sp|Q14202|ZMYM3_HUMAN	DLPRTMRKGQKRLVLSESCSRDSMSSQPSCT
sp|Q9H5H4|ZN768_HUMAN_90 97	R.SphosPGLVPPSphosPEFAPR.S	2.18657	1	1	2.18657	1	sp|Q9H5H4|ZN768_HUMAN	QSPRFEPESPGFESRSPGLVPPSPEFAPRSP ESPGFESRSPGLVPPSPEFAPRSPESDSQSP
sp|P49006|MRP_HUMAN_48	K.GEGESphosPPVNGTDEAAGATGDAIEPAPPSQGAEAK.G	2.18593	2	1	2.22888304574699,2.14298297234134	0.985	sp|P49006|MRP_HUMAN	HVKSNGDLSPKGEGESPPVNGTDEAAGATGD
sp|Q9Y4H2|IRS2_HUMAN_675	R.SDDYphosMPMSPASVSAPK.Q	2.18525	2	0.9997	2.36030885628136,2.01019221730941	0.997	sp|Q9Y4H2|IRS2_HUMAN	AALAGSGSGSCRSDDYMPMSPASVSAPKQIL
sp|Q15366|PCBP2_HUMAN_270 271 272_C	N.TGFSGIE(SSS)phosPEVK.G	-1.176	7	1	-0.561888992115012,-2.88381708700237,-0.779480427187638,-1.41566825126397,-0.651156330212099,-1.48692693443379,-1.17599783849568	0.998	sp|Q15366|PCBP2_HUMAN	HFPMTHGNTGFSGIESSSPEVKGYWGLDASA FPMTHGNTGFSGIESSSPEVKGYWGLDASAQ PMTHGNTGFSGIESSSPEVKGYWGLDASAQT
sp|Q14839|CHD4_HUMAN_1535 1537 1544 1545_C	K.MSQPGSphosPSphosPKTPTP(ST)phosPGDTQPNTPAPVPPAEDGIK.L	2.18371	1	0.9609	2.18371	0.636	sp|Q14839|CHD4_HUMAN	ELAEVEENKKMSQPGSPSPKTPTPSTPGDTQ AEVEENKKMSQPGSPSPKTPTPSTPGDTQPN KMSQPGSPSPKTPTPSTPGDTQPNTPAPVPP MSQPGSPSPKTPTPSTPGDTQPNTPAPVPPA
sp|Q53SF7|COBL1_HUMAN_344	R.AGSphosLQLSSMSAGNSSLR.R	-1.176	7	1	-2.39839025983213,-1.72461849215312,-1.16135106253128,-1.17599783849568,-0.600883123730875,-0.600883123730875,-1.93272668748332	0.998	sp|Q53SF7|COBL1_HUMAN	ETDKSPCEAGRVRAGSLQLSSMSAGNSSLRR
sp|O43896|KIF1C_HUMAN_412 414 415 417 418_C	R.GALPAVSSPPAPVSphosP(SS)phosP(TT)phosHNGELEPSFSPNTESQIGPEEAMER.L	2.18124	2	0.9798	1.91837612993945,2.44410974850643	0.492	sp|O43896|KIF1C_HUMAN	VRGALPAVSSPPAPVSPSSPTTHNGELEPSF GALPAVSSPPAPVSPSSPTTHNGELEPSFSP ALPAVSSPPAPVSPSSPTTHNGELEPSFSPN PAVSSPPAPVSPSSPTTHNGELEPSFSPNTE AVSSPPAPVSPSSPTTHNGELEPSFSPNTES
sp|Q96JQ2|CLMN_HUMAN_160	R.NSPSSSLSPGSphosGGTDSDSSFPPTPTAER.S	2.18084	1	0.9562	2.18084	0.323	sp|Q96JQ2|CLMN_HUMAN	GNLSRNSPSSSLSPGSGGTDSDSSFPPTPTA
sp|P35568|IRS1_HUMAN_387 388_C	R.CSPSA(TS)phosPVSLSSSSTSGHGSTSDCLFPR.R	2.18065	2	0.9986	1.7111295022914,2.65016148499998	0.998	sp|P35568|IRS1_HUMAN	SRSIPMPASRCSPSATSPVSLSSSSTSGHGS RSIPMPASRCSPSATSPVSLSSSSTSGHGST
sp|Q5T1M5|FKB15_HUMAN_619	R.NNSphosLQTATENTQAR.V	-1.176	3	1	-1.58125431698194,-1.16135106253128,-1.17599783849568	0.998	sp|Q5T1M5|FKB15_HUMAN	RYVEQSNLMMEKRNNSLQTATENTQARVLHA
sp|O75717|WDHD1_HUMAN_846	K.LNAGYSphosNTATEWSQPR.F	2.17796	1	0.9936	2.17796	0.952	sp|O75717|WDHD1_HUMAN	EEEEEDFRKKLNAGYSNTATEWSQPRFRNQV
sp|Q9BYG3|MK67I_HUMAN_230 238	K.TVDSphosQGPTPVCTphosPTFLER.R	2.17652	1	0.944	2.17652	0.681	sp|Q9BYG3|MK67I_HUMAN	KKVSGTLDTPEKTVDSQGPTPVCTPTFLERR TPEKTVDSQGPTPVCTPTFLERRKSQVAELN
sp|Q7Z309|F122B_HUMAN_50 51 52_C	R.N(STT)phosIMSR.H	-1.176	5	0.9979	-0.364442927908795,-1.17599783849568,-1.19079484042376,-1.66142466566593,-0.523921141915991	1	sp|Q7Z309|F122B_HUMAN	LSQVFQPYTLRTRRNSTTIMSRHSLEEGLDM SQVFQPYTLRTRRNSTTIMSRHSLEEGLDMV QVFQPYTLRTRRNSTTIMSRHSLEEGLDMVN
sp|Q86X27|RGPS2_HUMAN_343	K.CHSphosLGYNFIHK.M	-1.176	4	1	-0.132496199859098,-1.25154887150286,-1.17599783849568,-1.17599783849568	0.998	sp|Q86X27|RGPS2_HUMAN	PSPRNLIPHGHRKCHSLGYNFIHKMNTAEFK
sp|Q70E73|RAPH1_HUMAN_1153	R.LTQAEISEQPTMATVVPQVPTphosSPK.S	2.17508	1	1	2.17508	0.951	sp|Q70E73|RAPH1_HUMAN	ISEQPTMATVVPQVPTSPKSSLSVQPGFLAD
sp|Q9H8V3|ECT2_HUMAN_861	R.ALMTSHGSphosVEGR.S	-1.176	3	0.9995	-1.17599783849568,-1.16135106253128,-1.17599783849568	0.992	sp|Q9H8V3|ECT2_HUMAN	TPKRALRRALMTSHGSVEGRSPSSNDKHVMS
sp|Q9HCE7|SMUF1_HUMAN_145	R.IGTphosGGSVVDCR.G	-1.176	3	0.9987	-0.983352760553288,-1.17599783849568,-2.54278016916731	0.5	sp|Q9HCE7|SMUF1_HUMAN	RGQIVVSLQTRDRIGTGGSVVDCRGLLENEG
sp|Q9UBI9|HDC_HUMAN_268	R.SPGGSphosPGQSPPTGYSILSPAHFSGPR.S	2.17508	1	0.9876	2.17508	0.841	sp|Q9UBI9|HDC_HUMAN	KAVGAAAYGARSPGGSPGQSPPTGYSILSPA
sp|Q8N4S9|MALD2_HUMAN_116	R.YISDGVECSphosPPASPARPNHR.S	2.17452	2	0.9999	1.53796724471705,2.81106310579682	0.993	sp|Q8N4S9|MALD2_HUMAN	KPVSDIRYISDGVECSPPASPARPNHRSPLN
sp|Q9H9P5|UNKL_HUMAN_453	R.SphosLAGSAPVAIPGSLPR.A	2.17373	2	0.9997	2.09651293285749,2.25095146902632	0.954	sp|Q9H9P5|UNKL_HUMAN	LEEQDGHDLGAAGPRSLAGSAPVAIPGSLPR
sp|P53367|ARFP1_HUMAN_108	K.SphosGPVILADEIK.N	2.17363	1	0.9973	2.17363	1	sp|P53367|ARFP1_HUMAN	SDLIVPAGGQRTQTKSGPVILADEIKNPAME
sp|Q9UQ35|SRRM2_HUMAN_1652 1653 1654 1655_C	R.GPSPEG(SSST)phosESSPEHPPK.S	2.17363	1	0.9534	2.17363	0.964	sp|Q9UQ35|SRRM2_HUMAN	RSGSSSKGRGPSPEGSSSTESSPEHPPKSRT SGSSSKGRGPSPEGSSSTESSPEHPPKSRTA GSSSKGRGPSPEGSSSTESSPEHPPKSRTAR SSSKGRGPSPEGSSSTESSPEHPPKSRTARR
sp|Q9HCM1|RESF1_HUMAN_1740	R.SphosLGSSPVK.-	-1.176	3	0.9981	-1.17599783849568,-1.17599783849568,-1.14685149283617	0.824	sp|Q9HCM1|RESF1_HUMAN	MFQTYKQMYLEKRSRSLGSSPVK________
sp|Q9Y4F5|C170B_HUMAN_1183 1184_C	R.AGSFTG(TS)phosDPEAAPAR.T	-1.176	3	0.9999	-1.88381708700237,0.0294712798042951,-1.17599783849568	0.998	sp|Q9Y4F5|C170B_HUMAN	DILAMPRKRAGSFTGTSDPEAAPARTSFSGR ILAMPRKRAGSFTGTSDPEAAPARTSFSGRS
sp|Q9Y4H2|IRS2_HUMAN_606	R.ATFSphosGSAGR.L	-1.176	3	0.999	-1.20574518188974,-1.16135106253128,-1.17599783849568	0.499	sp|Q9Y4H2|IRS2_HUMAN	SSASLDEYTLMRATFSGSAGRLCPSCPASSP
sp|Q9H7D0|DOCK5_HUMAN_1781	R.LSPFHGSSphosPPQSTPLSPPPLTPK.A	2.17074	1	0.996	2.17074	0.946	sp|Q9H7D0|DOCK5_HUMAN	SLQLMDNRLSPFHGSSPPQSTPLSPPPLTPK
sp|P05388|RLA0_HUMAN_59	K.AVVLMGKNTphosMMR.K	-1.16957	4	0.9999	-1.1182823406394,-0.957817668446151,-1.36444292790879,-1.22085207427994	1	sp|P05388|RLA0_HUMAN	RMSLRGKAVVLMGKNTMMRKAIRGHLENNPA
sp|Q03164|KMT2A_HUMAN_3517	K.ALSSAVQASPTSPGGSPSphosSPSSGQR.S	2.16785	1	0.999	2.16785	0.926	sp|Q03164|KMT2A_HUMAN	SSAVQASPTSPGGSPSSPSSGQRSASPSVPG
sp|Q9ULV3|CIZ1_HUMAN_264	R.LRSphosSEEPTEKEPPGQLQVK.A	2.16785	1	0.9997	2.16785	0.967	sp|Q9ULV3|CIZ1_HUMAN	PEPCEASELPAKRLRSSEEPTEKEPPGQLQV
sp|P43243|MATR3_HUMAN_206	R.GPSLNPVLDYDHGSphosR.S	-1.16756	8	1	0.937212771952307,0.881717659360603,1.25641622950313,-1.68218322583272,-1.48692693443379,-1.76833986958244,-1.52392114191599,-0.848193177271653	0.663	sp|P43243|MATR3_HUMAN	DRGPSLNPVLDYDHGSRSQESGYYDRMDYED
sp|P46109|CRKL_HUMAN_197 198_C	R.NSN(SY)phosGIPEPAHAYAQPQTTTPLPAVSGSPGAAITPLPSTQNGPVFAK.A	2.16709	2	0.9439	1.2008141634648,3.13336250297445	0.925	sp|P46109|CRKL_HUMAN	VRSSPHGKHGNRNSNSYGIPEPAHAYAQPQT RSSPHGKHGNRNSNSYGIPEPAHAYAQPQTT
sp|O94808|GFPT2_HUMAN_244 245_C	R.LD(SS)phosACLHAVGDK.A	-1.16216	4	1	-0.802022995838727,-1.64096056310621,-1.00934796908623,-1.31497425164449	1	sp|O94808|GFPT2_HUMAN	ENVKNICKTRMKRLDSSACLHAVGDKAVEFF NVKNICKTRMKRLDSSACLHAVGDKAVEFFF
sp|Q96B36|AKTS1_HUMAN_202 203_C	R.(SS)phosDEENGPPSSPDLDR.L	2.16639	1	1	2.16639	1	sp|Q96B36|AKTS1_HUMAN	SVPVWGFKEKRTEARSSDEENGPPSSPDLDR VPVWGFKEKRTEARSSDEENGPPSSPDLDRI
sp|Q6P4F7|RHGBA_HUMAN_304	R.TPSphosITPQEER.L	2.1659	2	0.9982	-1.16135106253128,5.49314850716383	0.993	sp|Q6P4F7|RHGBA_HUMAN	FVSGALNKFKPNRTPSITPQEERIAQLSESP
sp|P49790|NU153_HUMAN_619	K.SPGFASphosPK.L	-1.16142	8	0.9998	-1.14685149283617,-1.25154887150286,-0.267145726553879,-1.2829130424122,-1.0902679644698,-1.19079484042376,-1.17599783849568,-1.06278722804769	0.998	sp|P49790|NU153_HUMAN	KEGSVLDILKSPGFASPKIDSVAAQPTATSP
sp|O94913|PCF11_HUMAN_1520	K.NELQEPCDSphosPK.V	-1.16135	3	1	-1.83651137222402,-1.0902679644698,-1.16135106253128	1	sp|O94913|PCF11_HUMAN	IMLNIVKNELQEPCDSPKVKEERIDTPPACT
sp|Q9NZJ0|DTL_HUMAN_444	K.CNPSNSSphosPSSAACAPSCAGDLPLPSNTPTFSIK.T	2.16494	1	0.949	2.16494	0.949	sp|Q9NZJ0|DTL_HUMAN	TPAKAPRAKCNPSNSSPSSAACAPSCAGDLP
sp|Q9Y6K1|DNM3A_HUMAN_255	K.VEEASPPAVQQPTDPASphosPTVATTPEPVGSDAGDKNATK.A	2.1641	2	0.9761	2.1822721034554,2.14593025639168	0.993	sp|Q9Y6K1|DNM3A_HUMAN	EEASPPAVQQPTDPASPTVATTPEPVGSDAG
sp|P11171|41_HUMAN_660	R.LDGENIYphosIR.H	-1.16135	7	0.9993	0.0980355662873664,-1.14685149283617,-1.16135106253128,-1.31497425164449,-1.16135106253128,-3.3312760639736,-2.54278016916731	1	sp|P11171|41_HUMAN	RMRKKKRERLDGENIYIRHSNLMLEDLDKSQ
sp|O60885|BRD4_HUMAN_298 299_C	R.KADTTTP(TT)phosIDPIHEPPSLPPEPK.T	2.16203	1	0.9912	2.16203	0.874	sp|O60885|BRD4_HUMAN	KTKKGVKRKADTTTPTTIDPIHEPPSLPPEP TKKGVKRKADTTTPTTIDPIHEPPSLPPEPK
sp|P62857|RS28_HUMAN_23	R.TGSphosQGQCTQVR.V	-1.16135	8	1	-1.14685149283617,-1.14685149283617,-1.16135106253128,-1.16135106253128,-1.25154887150286,-1.25154887150286,-2.46877958772353,-0.908064633249051	0.995	sp|P62857|RS28_HUMAN	PIKLARVTKVLGRTGSQGQCTQVRVEFMDDT
sp|Q14676|MDC1_HUMAN_1324	R.TNMSSVKTPETphosVVPTAPELQISTSTDQPVTPKPTSR.T	2.16203	1	0.9679	2.16203	0.447	sp|Q14676|MDC1_HUMAN	TTRSRTNMSSVKTPETVVPTAPELQISTSTD
sp|Q68CP9|ARID2_HUMAN_631	R.VDSVPDVSphosPAPSPAGIPHGSQTIGNHFQR.T	2.16203	1	0.9997	2.16203	0.549	sp|Q68CP9|ARID2_HUMAN	PVSTSVVRVDSVPDVSPAPSPAGIPHGSQTI
sp|Q02156|KPCE_HUMAN_368	K.ALSphosFDNR.G	-1.16135	3	0.9918	-1.1324961998591,-1.16135106253128,-1.16135106253128	1	sp|Q02156|KPCE_HUMAN	DQEIKELENNIRKALSFDNRGEEHRAASSPD
sp|Q13257|MD2L1_HUMAN_195	K.VNSphosMVAYK.L	-1.16135	4	0.9987	-1.16135106253128,-1.16135106253128,2.22051957281236,-1.22085207427994	0.995	sp|Q13257|MD2L1_HUMAN	EVRLRSFTTTIHKVNSMVAYKIPVND_____
sp|Q9UMN6|KMT2B_HUMAN_172	R.LADVAPTphosPPKTPAR.K	2.16058	1	0.9982	2.16058	0.992	sp|Q9UMN6|KMT2B_HUMAN	KTTPLPPPRLADVAPTPPKTPARKRGEEGTE
sp|Q9BUB7|TMM70_HUMAN_40 41 42 43_C	R.A(SSSS)phosGPSGPVAGWSTGPSGAAR.L	2.15978	2	0.9901	2.81106310579682,1.50850033577639	0.971	sp|Q9BUB7|TMM70_HUMAN	AAAALRGPRASVSRASSSSGPSGPVAGWSTG AAALRGPRASVSRASSSSGPSGPVAGWSTGP AALRGPRASVSRASSSSGPSGPVAGWSTGPS ALRGPRASVSRASSSSGPSGPVAGWSTGPSG
sp|Q00839|HNRPU_HUMAN_192	K.SSGPTSphosLFAVTVAPPGAR.Q	2.15912	1	0.9418	2.15912	0.981	sp|Q00839|HNRPU_HUMAN	RGAAKEAAGKSSGPTSLFAVTVAPPGARQGQ
sp|Q9P2N6|KANL3_HUMAN_538 539 540_C	K.LPASPSGSEDLSSVSSSP(TSS)phosPK.T	2.15744	2	0.9964	0.389201407404042,3.92568310688679	0.333	sp|Q9P2N6|KANL3_HUMAN	SPSGSEDLSSVSSSPTSSPKTKVTTVTSAQK PSGSEDLSSVSSSPTSSPKTKVTTVTSAQKS SGSEDLSSVSSSPTSSPKTKVTTVTSAQKSS
sp|Q7L8J4|3BP5L_HUMAN_49	R.SPVAEEPGGGGSSSSEAKLSphosPR.E	2.15705	2	0.9801	1.0949886907285,3.21912093475722	0.996	sp|Q7L8J4|3BP5L_HUMAN	EEPGGGGSSSSEAKLSPREEEELDPRIQEEL
sp|Q15149|PLEC_HUMAN_4406	R.TQLASphosWSDPTEETGPVAGILDTETLEK.V	-1.16135	3	0.9967	-1.03582018044742,-1.16135106253128,-4.79070768261089	0.498	sp|Q15149|PLEC_HUMAN	SSYPISPAVSRTQLASWSDPTEETGPVAGIL
sp|Q7Z3J3|RGPD4_HUMAN_1298 1301 1314 1315_C	K.SphosALSphosPSKSPAKLNQSG(TS)phosVGTDEESDVTQEEER.D	2.1562	1	0.9579	2.1562	0.5	sp|Q7Z3J3|RGPD4_HUMAN	FHFGESTTGSNFSFKSALSPSKSPAKLNQSG GESTTGSNFSFKSALSPSKSPAKLNQSGTSV ALSPSKSPAKLNQSGTSVGTDEESDVTQEEE LSPSKSPAKLNQSGTSVGTDEESDVTQEEER
sp|Q96T23|RSF1_HUMAN_540	K.AQIEEPDPPEMETSphosLDSSEMAK.D	2.1562	1	1	2.1562	0.988	sp|Q96T23|RSF1_HUMAN	QKAQIEEPDPPEMETSLDSSEMAKDLSSKTA
sp|Q6DKI1|RL7L_HUMAN_63	K.RLESphosFLHDSWR.Q	-1.16135	3	0.9999	-1.16135106253128,-1.16135106253128,-0.00934796908623303	0.986	sp|Q6DKI1|RL7L_HUMAN	KEQKKGKGLRFKRLESFLHDSWRQKRDKVRL
sp|Q86WB0|NIPA_HUMAN_358 370	R.SWDSSphosSPVDRPEPEAASphosPTTR.T	2.15474	1	0.9918	2.15474	0.911	sp|Q86WB0|NIPA_HUMAN	KSPGPIVSRTRSWDSSSPVDRPEPEAASPTT WDSSSPVDRPEPEAASPTTRTRPVTRSMGTG
sp|Q6WKZ4|RFIP1_HUMAN_357	K.HLFSSphosTENLAAGSWK.E	-1.16135	7	1	-1.56188899211501,-2.23611883093325,-1.16135106253128,-1.83651137222402,-0.347764186762164,-0.381316746473191,-0.298854586281218	0.973	sp|Q6WKZ4|RFIP1_HUMAN	SSPSPKGFRKKHLFSSTENLAAGSWKEPAEG
sp|Q9C086|IN80B_HUMAN_97	K.SVPTFTVIPEGPRSphosPSPLMVVDNEEEPMEGVPLEQYR.A	2.15474	1	0.9495	2.15474	0.506	sp|Q9C086|IN80B_HUMAN	TKSVPTFTVIPEGPRSPSPLMVVDNEEEPME
sp|Q92574|TSC1_HUMAN_1100	R.NKSphosESQCDEDGMTSSLSESLK.T	-1.16135	5	0.9728	-1.19079484042376,-1.19079484042376,-1.16135106253128,-1.16135106253128,-1.0902679644698	0.927	sp|Q92574|TSC1_HUMAN	KSFLGMKARELFRNKSESQCDEDGMTSSLSE
sp|Q9H6F5|CCD86_HUMAN_91 102	R.LQQGAGLESPQGQPEPGAASphosPQRQQDLHLESphosPQR.Q	2.15145	2	1	2.42118061193511,1.8817176593606	0.865	sp|Q9H6F5|CCD86_HUMAN	AGLESPQGQPEPGAASPQRQQDLHLESPQRQ PGAASPQRQQDLHLESPQRQPEYSPESPRCQ
sp|Q9NYH9|UTP6_HUMAN_286	R.ELEIESphosQTEEQPTTK.Q	-1.16135	3	1	-0.0291564501664132,-1.16135106253128,-1.25154887150286	0.994	sp|Q9NYH9|UTP6_HUMAN	PLTWDYVARRELEIESQTEEQPTTKQAKAVE
sp|Q8N3F8|MILK1_HUMAN_640	R.KPSphosPAASPATK.K	2.14948	2	0.9917	3.01019221730941,1.28877710121592	0.976	sp|Q8N3F8|MILK1_HUMAN	QVKSSCKENPFNRKPSPAASPATKKATKGSK
sp|O15231|ZN185_HUMAN_64 78	R.ATSphosFSSAGEVPKPRPPSphosTR.A	2.14887	1	0.9753	2.14887	0.907	sp|O15231|ZN185_HUMAN	EGRTIELPSGRSRATSFSSAGEVPKPRPPST TSFSSAGEVPKPRPPSTRAPTGYIIRGVFTK
sp|Q9NQC3|RTN4_HUMAN_111	R.GPLPAAPPVAPERQPSWDPSphosPVSSTVPAPSPLSAAAVSPSK.L	2.14887	1	0.9596	2.14887	0.447	sp|Q9NQC3|RTN4_HUMAN	AAPPVAPERQPSWDPSPVSSTVPAPSPLSAA
sp|Q9UQ35|SRRM2_HUMAN_1231 1232 1233_C	K.EQNSALP(TSS)phosQDEELMEVVEK.S	-1.16135	53	1	-1.14685149283617,-1.14685149283617,-0.93272668748332,-0.996291816260786,-0.970528720195705,-0.450857679726268,-1.19079484042376,-1.19079484042376,-1.16135106253128,-1.31497425164449,-1.16135106253128,-0.0696084939037074,-1.02252335783397,-1.16135106253128,-0.996291816260786,-1.20574518188974,-1.22085207427994,-1.16135106253128,-1.16135106253128,-0.0696084939037074,-1.16135106253128,-1.16135106253128,-1.02252335783397,-1.0902679644698,-0.93272668748332,-0.779480427187638,-1.36444292790879,-1.36444292790879,-1.0902679644698,-1.23611883093325,-1.23611883093325,-1.76833986958244,-1.62078268116858,-1.66142466566593,-1.16135106253128,-1.16135106253128,-1.3312760639736,-1.3312760639736,-1.1324961998591,-1.1324961998591,-1.23611883093325,-1.23611883093325,-1.41566825126397,-1.39839025983213,-1.39839025983213,-1.39839025983213,-1.43315567799281,-1.43315567799281,-1.16135106253128,-1.17599783849568,-1.1182823406394,-1.1182823406394,-1.1182823406394	1	sp|Q9UQ35|SRRM2_HUMAN	AGSSPETKEQNSALPTSSQDEELMEVVEKSE GSSPETKEQNSALPTSSQDEELMEVVEKSEE SSPETKEQNSALPTSSQDEELMEVVEKSEEP
sp|O15211|RGL2_HUMAN_578 599	K.WPSphosVSSLDSALESSPSLHSPADPSphosHLSPPASSPRPSR.G	2.1474	1	0.9818	2.1474	0.606	sp|O15211|RGL2_HUMAN	PAPLLTRLAQHMKWPSVSSLDSALESSPSLH SALESSPSLHSPADPSHLSPPASSPRPSRGH
sp|Q15029|U5S1_HUMAN_466	K.IEHTYTGGVDSDLGEAMSphosDCDPDGPLMCHTTK.M	2.1474	1	0.9915	2.1474	0.99	sp|Q15029|U5S1_HUMAN	HTYTGGVDSDLGEAMSDCDPDGPLMCHTTKM
sp|Q16576|RBBP7_HUMAN_95	R.VHIPNDDAQFDASphosHCDSDKGEFGGFGSVTGK.L	-1.15636	4	1	-1.72461849215312,-0.671766609887385,-1.64096056310621,-0.591035337774528	0.996	sp|Q16576|RBBP7_HUMAN	VARVHIPNDDAQFDASHCDSDKGEFGGFGSV
sp|Q92547|TOPB1_HUMAN_301	K.TMPNSSTPTSphosQINTIDSR.T	2.14446	1	0.9972	2.14446	0.974	sp|Q92547|TOPB1_HUMAN	PRPEAKTMPNSSTPTSQINTIDSRTLSDVSN
sp|Q9Y5Q9|TF3C3_HUMAN_366 367_C	K.TSEEG(TS)phosEENKAPENVTCTIPDGVPIDITVK.L	2.14382	2	0.9566	1.36411042644121,2.92353783505523	0.942	sp|Q9Y5Q9|TF3C3_HUMAN	DFSGIVLEKKTSEEGTSEENKAPENVTCTIP FSGIVLEKKTSEEGTSEENKAPENVTCTIPD
sp|P18583|SON_HUMAN_142	K.TKSphosHDDGNIDLESDSFLK.F	-1.15454	8	1	3.85450040016379,-1.3312760639736,-3.54278016916731,-0.381316746473191,-1.19079484042376,-1.00934796908623,-1.34776418676216,-1.1182823406394	0.972	sp|P18583|SON_HUMAN	KKYKRQPEESESKTKSHDDGNIDLESDSFLK
sp|Q5JSZ5|PRC2B_HUMAN_764 765_C	K.(SS)phosDTLAMDMR.V	-1.15425	6	1	-1.1324961998591,-1.1324961998591,-1.10420715542767,-1.17599783849568,-1.31497425164449,-1.31497425164449	0.998	sp|Q5JSZ5|PRC2B_HUMAN	YMALQSKGYPLPHPKSSDTLAMDMRVRNESS MALQSKGYPLPHPKSSDTLAMDMRVRNESSF
sp|P41002|CCNF_HUMAN_774	R.INLCIHSphosEEEDMNLGLVR.L	-1.1541	4	1	-0.125371765425716,-0.161351062531283,-2.3312760639736,-2.14685149283617	1	sp|P41002|CCNF_HUMAN	SVPQQQVKRINLCIHSEEEDMNLGLVRL___
sp|Q9UHR4|BI2L1_HUMAN_317 318_C	R.VNN(ST)phosGTSEDPSLQR.S	2.14003	1	0.9741	2.14003	0.995	sp|Q9UHR4|BI2L1_HUMAN	NNPATAAPNSQRVNNSTGTSEDPSLQRSVSV NPATAAPNSQRVNNSTGTSEDPSLQRSVSVA
sp|O94910|AGRL1_HUMAN_1447	R.RPSphosHEGYLAAPGLEGPGPDGDGQMQLVTSL.-	2.13961	2	1	2.39044457425467,1.88877241689455	0.993	sp|O94910|AGRL1_HUMAN	VARNPLQGYYQVRRPSHEGYLAAPGLEGPGP
sp|O43149|ZZEF1_HUMAN_821	K.APIQSphosPK.G	2.13707	1	0.9402	2.13707	1	sp|O43149|ZZEF1_HUMAN	GDVLAASEEEKAPIQSPKGVEAAKELYTHLC
sp|Q9UJC3|HOOK1_HUMAN_166 167_C	K.EIL(SS)phosPPNDAVGELEQQLKR.A	2.13707	1	0.9979	2.13707	1	sp|Q9UJC3|HOOK1_HUMAN	VVMTAIQELMSKEILSSPPNDAVGELEQQLK VMTAIQELMSKEILSSPPNDAVGELEQQLKR
tr|Q5SWX3|Q5SWX3_HUMAN_321	R.QSSphosAPASPAASAAGLAGQAAK.S	2.13559	1	1	2.13559	0.988	tr|Q5SWX3|Q5SWX3_HUMAN	TTMLVSRNFSVGRQSSAPASPAASAAGLAGQ
sp|Q8IYL3|CA174_HUMAN_189	K.QNEPGLQTEDVQKPPLQMDNSVFLDDDSphosNQPMPVSR.F	-1.1541	6	1	-2.17599783849568,-1.00934796908623,-0.983352760553288,-1.29885458628122,-0.486926934433789,-1.39839025983213	0.997	sp|Q8IYL3|CA174_HUMAN	KPPLQMDNSVFLDDDSNQPMPVSRFFGNVEL
sp|Q9HB21|PKHA1_HUMAN_332	R.SNSphosLVSTFTMEK.R	-1.1541	12	1	-1.14685149283617,-1.16135106253128,-2.23611883093325,-2.70324484136055,-0.983352760553288,-2.93272668748332,-1.04924069620975,-1.14685149283617,-1.19079484042376,-1.07646216494477,-1.00934796908623,-4.46877958772353	0.994	sp|Q9HB21|PKHA1_HUMAN	NAATATSHSTASRSNSLVSTFTMEKRGFYES
sp|O75385|ULK1_HUMAN_467	R.SGSphosTSPLGFAR.A	-1.14685	3	0.9997	-1.14685149283617,-1.31497425164449,-0.790707682610892	0.988	sp|O75385|ULK1_HUMAN	TQFQTPRSSAIRRSGSTSPLGFARASPSPPA
sp|Q9H4M7|PKHA4_HUMAN_229 241	R.ARSphosPDLFTPLSRPPSphosPLSLPRPR.S	2.1341	1	0.9653	2.1341	0.742	sp|Q9H4M7|PKHA4_HUMAN	PTTDLHSGLQMRRARSPDLFTPLSRPPSPLS RARSPDLFTPLSRPPSPLSLPRPRSAPARRP
sp|Q9ULV3|CIZ1_HUMAN_514	K.TLPEPVGTQVSphosMEEIQNESACGLDVGECENR.A	2.1341	1	1	2.1341	0.97	sp|Q9ULV3|CIZ1_HUMAN	GGMEKTLPEPVGTQVSMEEIQNESACGLDVG
sp|P08648|ITA5_HUMAN_127	R.LLESSLSSphosSEGEEPVEYK.S	-1.14685	3	0.9987	-1.22085207427994,-1.14685149283617,-1.14685149283617	0.965	sp|P08648|ITA5_HUMAN	EFDSKGSRLLESSLSSSEGEEPVEYKSLQWF
sp|P15924|DESP_HUMAN_2209	R.SMSphosFQGIR.Q	-1.14685	18	0.9995	-1.0902679644698,-1.14685149283617,-1.14685149283617,-1.14685149283617,-1.1324961998591,-1.1324961998591,-1.1182823406394,-1.16135106253128,-1.16135106253128,-1.14685149283617,-1.14685149283617,-1.36444292790879,-1.34776418676216,-1.17599783849568,-1.17599783849568,-1.06278722804769,-1.72461849215312,-0.486926934433789	0.996	sp|P15924|DESP_HUMAN	PHTGLLLLSVQKRSMSFQGIRQPVTVTELVD
sp|Q14676|MDC1_HUMAN_1384	K.NPESTVPIAPELPPSTSTEQPVTphosPEPTSR.A	2.13023	2	0.9977	2.79613210535093,1.46432088720784	0.996	sp|Q14676|MDC1_HUMAN	IAPELPPSTSTEQPVTPEPTSRATRGRKNRS
sp|P24928|RPB1_HUMAN_1891 1892 1894 1895 1896_C	K.YSP(TS)phosP(TYS)phosPTSPVYTPTSPK.Y	2.12965	1	0.9785	2.12965	0.798	sp|P24928|RPB1_HUMAN	PTSPTYSPTTPKYSPTSPTYSPTSPVYTPTS TSPTYSPTTPKYSPTSPTYSPTSPVYTPTSP PTYSPTTPKYSPTSPTYSPTSPVYTPTSPKY TYSPTTPKYSPTSPTYSPTSPVYTPTSPKYS YSPTTPKYSPTSPTYSPTSPVYTPTSPKYSP
sp|P22059|OSBP1_HUMAN_379	R.TGSphosNISGASSDISLDEQYK.H	-1.14685	14	0.9987	-1.19079484042376,-1.19079484042376,-0.871844445336298,-0.871844445336298,-1.14685149283617,-1.10420715542767,-1.0902679644698,-1.14685149283617,-1.10420715542767,-1.10420715542767,-1.16135106253128,-1.17599783849568,-1.29885458628122,-1.38131674647319	0.99	sp|P22059|OSBP1_HUMAN	EIITMPENLGHKRTGSNISGASSDISLDEQY
sp|Q9HCD5|NCOA5_HUMAN_416	K.TQPSSQPLQSGQVLPSphosATPTPSAPPTSQQELQAK.L	2.1274	2	0.9903	1.92009875108846,2.33470578787242	0.499	sp|Q9HCD5|NCOA5_HUMAN	TQPSSQPLQSGQVLPSATPTPSAPPTSQQEL
sp|Q9GZN2|TGIF2_HUMAN_153	R.GELESphosPKPLVTPGSTLTLLTR.A	2.12666	1	1	2.12666	0.995	sp|Q9GZN2|TGIF2_HUMAN	QGEKPAAPFPRGELESPKPLVTPGSTLTLLT
sp|O43432|IF4G3_HUMAN_230	K.QEEKPKPDPVLKSphosPSPVLR.L	2.12543	2	0.9999	1.56684432200719,2.68401226391559	0.995	sp|O43432|IF4G3_HUMAN	DQKQEEKPKPDPVLKSPSPVLRLVLSGEKKE
sp|Q96BD0|SO4A1_HUMAN_37	R.ASPGTphosPLSPGSLR.S	2.12517	1	0.951	2.12517	0.865	sp|Q96BD0|SO4A1_HUMAN	NGLDHTPPSRRASPGTPLSPGSLRSAAHSPL
sp|Q9HC44|GPBL1_HUMAN_291 292_C	R.ESAFTSPISVTKPVVLASGAAL(SS)phosPK.E	2.12517	1	1	2.12517	0.899	sp|Q9HC44|GPBL1_HUMAN	ISVTKPVVLASGAALSSPKESPSSTTPPIEI SVTKPVVLASGAALSSPKESPSSTTPPIEIS
sp|Q06124|PTN11_HUMAN_546	R.KGHEYphosTNIK.Y	-1.14685	5	0.9991	-1.90806463324905,-1.14685149283617,-0.996291816260786,-1.14685149283617,-0.996291816260786	0.988	sp|Q06124|PTN11_HUMAN	RRIEEEQKSKRKGHEYTNIKYSLADQTSGDQ
sp|Q14160|SCRIB_HUMAN_1232	R.ELSphosPEGPGKEK.E	-1.14685	3	1	0.485416722663345,-4.79070768261089,-1.14685149283617	1	sp|Q14160|SCRIB_HUMAN	HRNSLESISSIDRELSPEGPGKEKELPGQTL
sp|Q53EZ4|CEP55_HUMAN_436	K.SPTAALNESphosLVECPK.C	-1.14685	7	1	-4.20574518188974,-2.26714572655388,-1.14685149283617,-1.1324961998591,-2.00934796908623,-0.836511372224017,-0.190794840423765	0.999	sp|Q53EZ4|CEP55_HUMAN	KVAASPKSPTAALNESLVECPKCNIQYPATE
sp|Q9UPT8|ZC3H4_HUMAN_1108	R.AAKPGPAEAPSPTASphosPSGDASPPATAPYDPR.V	2.12068	1	0.9548	2.12068	0.568	sp|Q9UPT8|ZC3H4_HUMAN	RAAKPGPAEAPSPTASPSGDASPPATAPYDP
sp|Q86UU1|PHLB1_HUMAN_583	K.NSITEISphosDNEDDLLEYHR.R	-1.14685	3	0.9999	-1.06278722804769,-1.14685149283617,-2.74631356325244	0.984	sp|Q86UU1|PHLB1_HUMAN	RVPVTRERKNSITEISDNEDDLLEYHRRQRQ
sp|Q86WR7|PRSR2_HUMAN_43	R.SRSphosFTLDDESLK.Y	-1.14685	15	1	-1.14685149283617,-1.14685149283617,-1.45085767972627,-0.920342963027488,-0.920342963027488,-1.46877958772353,-1.48692693443379,-1.14685149283617,-1.14685149283617,-1.23611883093325,-1.20574518188974,-1.19079484042376,-0.848193177271653,-0.836511372224017,-1.2829130424122	0.971	sp|Q86WR7|PRSR2_HUMAN	RGGSLESRSSSSRSRSFTLDDESLKYLTHEE
sp|O43683|BUB1_HUMAN_596	K.SphosPGDFTSAAQLASTPFHK.L	-1.14268	6	1	-4.62078268116858,-4.62078268116858,-0.996291816260786,-0.251548871502861,-1.04924069620975,-1.23611883093325	0.991	sp|O43683|BUB1_HUMAN	VWGIRCNKTLAPSPKSPGDFTSAAQLASTPF
sp|P08237|PFKAM_HUMAN_377	R.GRSphosFMNNWEVYK.L	-1.13967	6	0.9996	-1.1324961998591,-3.62078268116858,-1.14685149283617,-3.98335276055329,-0.883817087002374,-0.93272668748332	0.998	sp|P08237|PFKAM_HUMAN	MDEKKFDEALKLRGRSFMNNWEVYKLLAHVR
sp|Q9UID3|VPS51_HUMAN_652	R.TFSVYSphosSSR.Q	-1.13967	4	0.9996	-1.1324961998591,-1.14685149283617,-1.16135106253128,-1.0902679644698	0.942	sp|Q9UID3|VPS51_HUMAN	KAQSSDSSKRTFSVYSSSRQQGRYAPSYTPS
sp|O14639|ABLM1_HUMAN_351 352 353 362 363 367_C	R.(TSS)phosESIYSRPG(SS)phosIPGSphosPGHTIYAK.V	2.11916	2	0.9965	2.0719296749479,2.16639435895139	0.802	sp|O14639|ABLM1_HUMAN	CKQSTKTEEKLRPTRTSSESIYSRPGSSIPG KQSTKTEEKLRPTRTSSESIYSRPGSSIPGS QSTKTEEKLRPTRTSSESIYSRPGSSIPGSP RPTRTSSESIYSRPGSSIPGSPGHTIYAKVD PTRTSSESIYSRPGSSIPGSPGHTIYAKVDN SSESIYSRPGSSIPGSPGHTIYAKVDNEILD
sp|O00178|GTPB1_HUMAN_8 12 24 25_C	R.SphosAMDSphosPVPASMFAPEP(SS)phosPGAAR.A	2.11899	2	0.9934	1.36157715969569,2.87640385946414	0.994	sp|O00178|GTPB1_HUMAN	________MATERSRSAMDSPVPASMFAPEP ____MATERSRSAMDSPVPASMFAPEPSSPG AMDSPVPASMFAPEPSSPGAARAAAAAARLH MDSPVPASMFAPEPSSPGAARAAAAAARLHG
sp|Q8IYB3|SRRM1_HUMAN_769 773 775 777 778_C	K.KPPAPPSphosPVQSphosQSphosP(ST)phosNWSPAVPVK.K	2.11768	1	0.9383	2.11768	1	sp|Q8IYB3|SRRM1_HUMAN	SGSPEPAAKKPPAPPSPVQSQSPSTNWSPAV EPAAKKPPAPPSPVQSQSPSTNWSPAVPVKK AAKKPPAPPSPVQSQSPSTNWSPAVPVKKAK KKPPAPPSPVQSQSPSTNWSPAVPVKKAKSP KPPAPPSPVQSQSPSTNWSPAVPVKKAKSPT
sp|O94804|STK10_HUMAN_450	K.ASQSphosRPNSSALETLGGEK.L	-1.13512	4	1	-1.52392114191599,-1.81342775911098,-0.746313563252439,-0.746313563252439	0.971	sp|O94804|STK10_HUMAN	GDLSPAANRSQKASQSRPNSSALETLGGEKL
sp|Q8WWM7|ATX2L_HUMAN_500	K.ISphosLAPTDVK.E	2.11618	1	0.9983	2.11618	0.937	sp|Q8WWM7|ATX2L_HUMAN	SDPGVGSISPASPKISLAPTDVKELSTKEPG
sp|Q13111|CAF1A_HUMAN_770 777 778 779 780_C	R.GLLSNHTphosGSPRSP(STTY)phosLHTPTPSEDAAIPSK.S	2.11468	1	0.9496	2.11468	1.255	sp|Q13111|CAF1A_HUMAN	REFQEHCRRGLLSNHTGSPRSPSTTYLHTPT RRGLLSNHTGSPRSPSTTYLHTPTPSEDAAI RGLLSNHTGSPRSPSTTYLHTPTPSEDAAIP GLLSNHTGSPRSPSTTYLHTPTPSEDAAIPS LLSNHTGSPRSPSTTYLHTPTPSEDAAIPSK
sp|Q6KC79|NIPBL_HUMAN_243 244_C	R.HG(SS)phosEDYLHMVHR.L	-1.13363	4	1	-1.19079484042376,-1.19079484042376,-1.07646216494477,-1.07646216494477	0.998	sp|Q6KC79|NIPBL_HUMAN	SGNSANHHADNPRHGSSEDYLHMVHRLSSDD GNSANHHADNPRHGSSEDYLHMVHRLSSDDG
sp|P82094|TMF1_HUMAN_199	K.VSESphosVIDVK.T	-1.1325	8	1	-1.1324961998591,-1.1324961998591,-1.1324961998591,-1.14685149283617,-1.1324961998591,-1.1324961998591,-1.06278722804769,-1.04924069620975	0.995	sp|P82094|TMF1_HUMAN	ESDMKVPTVSLKVSESVIDVKTTMESISNTS
sp|Q15042|RB3GP_HUMAN_663 664_C	K.LG(TS)phosAEGAHLR.A	-1.1325	7	0.9999	-0.983352760553288,-0.983352760553288,-1.56188899211501,-1.56188899211501,-1.06278722804769,-1.1324961998591,-1.1324961998591	1	sp|Q15042|RB3GP_HUMAN	EDLLEEQSEVLAKLGTSAEGAHLRARMQSAC DLLEEQSEVLAKLGTSAEGAHLRARMQSACL
sp|Q2TB10|ZN800_HUMAN_424	K.VEPADSVESSPPSITphosHSPQNELK.G	2.11016	1	0.9682	2.11016	0.376	sp|Q2TB10|ZN800_HUMAN	KVEPADSVESSPPSITHSPQNELKGTNHSNE
sp|Q96KM6|Z512B_HUMAN_662	R.SEHTAPPPEEPTphosDKSPEAEDPLGVER.T	2.11016	1	1	2.11016	0.5	sp|Q96KM6|Z512B_HUMAN	YHVRSEHTAPPPEEPTDKSPEAEDPLGVERT
sp|Q9UQ35|SRRM2_HUMAN_377 383 384 387_C	R.HGGSphosPQPLA(TT)phosPLSphosQEPVNPPSEASPTR.D	2.11016	1	0.9594	2.11016	0.597	sp|Q9UQ35|SRRM2_HUMAN	EPPAPTPLLAERHGGSPQPLATTPLSQEPVN PLLAERHGGSPQPLATTPLSQEPVNPPSEAS LLAERHGGSPQPLATTPLSQEPVNPPSEASP ERHGGSPQPLATTPLSQEPVNPPSEASPTRD
sp|O43896|KIF1C_HUMAN_414 415_C	R.GALPAVSSPPAPVSP(SS)phosPTTHNGELEPSFSPNTESQIGPEEAMER.L	2.10968	2	0.9893	2.05007024098416,2.16929424945719	0.592	sp|O43896|KIF1C_HUMAN	GALPAVSSPPAPVSPSSPTTHNGELEPSFSP ALPAVSSPPAPVSPSSPTTHNGELEPSFSPN
sp|Q9BWL3|CA043_HUMAN_215	K.DLTQSPEVSphosPTTIQVTYLPSSQK.S	2.10865	1	0.9936	2.10865	0.519	sp|Q9BWL3|CA043_HUMAN	HHQSAAKDLTQSPEVSPTTIQVTYLPSSQKS
sp|Q9NYF8|BCLF1_HUMAN_228 234	R.SPHSphosPSPIATphosPPSQSSSCSDAPMLSTVHSAK.N	2.10865	1	0.9732	2.10865	0.477	sp|Q9NYF8|BCLF1_HUMAN	WPGLSAYDNSPRSPHSPSPIATPPSQSSSCS YDNSPRSPHSPSPIATPPSQSSSCSDAPMLS
sp|Q53EU6|GPAT3_HUMAN_68 77	K.NSASphosVGIIQRDESphosPMEK.G	-1.1325	4	0.9986	-1.1324961998591,-1.1324961998591,-1.23611883093325,1.22610060507566	0.995	sp|Q53EU6|GPAT3_HUMAN	IEKGTPKESILKNSASVGIIQRDESPMEKGL ILKNSASVGIIQRDESPMEKGLSGLRGRDFE
sp|Q68DQ2|CRBG3_HUMAN_636	R.SHISETPLDSESPQQAEVSphosPDAK.T	-1.1325	3	1	-0.996291816260786,-1.1324961998591,-1.31497425164449	0.999	sp|Q68DQ2|CRBG3_HUMAN	SETPLDSESPQQAEVSPDAKTSLSLDCKKLN
sp|Q9NV88|INT9_HUMAN_563 564_C	K.HLLQPPPRPAQP(TS)phosGK.K	2.10562	1	0.9826	2.10562	1	sp|Q9NV88|INT9_HUMAN	DNKHLLQPPPRPAQPTSGKKRKRVSDDVPDC NKHLLQPPPRPAQPTSGKKRKRVSDDVPDCK
sp|Q8N6H7|ARFG2_HUMAN_432	K.AISphosSDMFFGR.E	-1.1325	5	0.9998	-1.22085207427994,-1.10420715542767,-1.10420715542767,-1.1324961998591,-1.1324961998591	0.985	sp|Q8N6H7|ARFG2_HUMAN	ESSEARQKFAGAKAISSDMFFGREVDAEYEA
sp|Q9Y6G9|DC1L1_HUMAN_512 513 515 516_C	R.KPVTVSP(TT)phosP(TS)phosPTEGEAS.-	2.10411	1	0.9898	2.10411	0.928	sp|Q9Y6G9|DC1L1_HUMAN	AELDRITRKPVTVSPTTPTSPTEGEAS____ ELDRITRKPVTVSPTTPTSPTEGEAS_____ DRITRKPVTVSPTTPTSPTEGEAS_______ RITRKPVTVSPTTPTSPTEGEAS________
sp|Q09019|DMWD_HUMAN_652	K.AFTDEETEAQTGEGSWPRSphosPSK.S	2.10402	2	0.9954	1.74845112849714,2.45959073529544	0.943	sp|Q09019|DMWD_HUMAN	DEETEAQTGEGSWPRSPSKSVVEGISSQPGN
sp|Q8NHM5|KDM2B_HUMAN_445	R.APKPPTDGSTSphosPTSTPSEDQEALGK.K	2.10259	1	0.9905	2.10259	0.98	sp|Q8NHM5|KDM2B_HUMAN	EGRDRAPKPPTDGSTSPTSTPSEDQEALGKK
sp|Q96FF9|CDCA5_HUMAN_156 157 158 159_C	R.LETLGSA(STST)phosPGRR.S	2.10259	1	0.9999	2.10259	0.989	sp|Q96FF9|CDCA5_HUMAN	KVRRSYSRLETLGSASTSTPGRRSCFGFEGL VRRSYSRLETLGSASTSTPGRRSCFGFEGLL RRSYSRLETLGSASTSTPGRRSCFGFEGLLG RSYSRLETLGSASTSTPGRRSCFGFEGLLGA
sp|O43491|E41L2_HUMAN_58	K.GSQPPPAAESQSSphosLRR.Q	2.10108	1	0.9997	2.10108	0.943	sp|O43491|E41L2_HUMAN	EEKGSQPPPAAESQSSLRRQKREKETSESRG
sp|Q96I24|FUBP3_HUMAN_51	K.IDSIPHLNNSTPLVDPSVYphosGYGVQK.R	2.10108	1	0.9723	2.10108	0.934	sp|Q96I24|FUBP3_HUMAN	IPHLNNSTPLVDPSVYGYGVQKRPLDDGVGN
sp|Q9Y4F1|FARP1_HUMAN_863	K.SSSphosPAPEFLASSPPDNK.S	2.10108	1	0.9998	2.10108	0.945	sp|Q9Y4F1|FARP1_HUMAN	VEDIQMAIDLAEKSSSPAPEFLASSPPDNKS
sp|O60506|HNRPQ_HUMAN_115 116_C	K.VAD(SS)phosKGPDEAK.L	2.09956	1	0.9285	2.09956	1	sp|O60506|HNRPQ_HUMAN	KTYRQREKQGTKVADSSKGPDEAKIKALLER TYRQREKQGTKVADSSKGPDEAKIKALLERT
sp|O75676|KS6A4_HUMAN_360	R.IFQGYSphosFVAPSILFDHNNAVMTDGLEAPGAGDRPGR.A	2.09956	1	0.9999	2.09956	0.964	sp|O75676|KS6A4_HUMAN	PGSPPPGDPRIFQGYSFVAPSILFDHNNAVM
sp|Q96JG6|VPS50_HUMAN_595	R.KKSphosDYSLNK.V	-1.1325	5	1	-0.40700339013684,-0.713892085560061,-1.1324961998591,-1.1324961998591,-1.16135106253128	0.993	sp|Q96JG6|VPS50_HUMAN	PVKSVSRETLKSRKKSDYSLNKVNAPILTNT
sp|Q99700|ATX2_HUMAN_431	R.DNSphosEEFLKR.E	-1.1325	5	0.9995	-0.424385468365077,-1.83651137222402,-1.90806463324905,-1.1324961998591,-0.671766609887385	1	sp|Q99700|ATX2_HUMAN	DSSLSSYTVPLERDNSEEFLKREARANQLAE
sp|O43426|SYNJ1_HUMAN_1048 1049 1069_C	R.(TS)phosPCQSPTISEGPVPSLPIRPSphosR.A	2.09804	1	0.9526	2.09804	0.566	sp|O43426|SYNJ1_HUMAN	SSSSGLGTSPSSSPRTSPCQSPTISEGPVPS SSSGLGTSPSSSPRTSPCQSPTISEGPVPSL PTISEGPVPSLPIRPSRAPSRTPGPPSAQSS
sp|Q8N7B6|PACRL_HUMAN_47	K.SSLSTSSphosPESAR.K	2.09804	1	0.9859	2.09804	0.914	sp|Q8N7B6|PACRL_HUMAN	HRNAVQGSKSSLSTSSPESARKLHPRPSDKL
sp|Q9NS87|KIF15_HUMAN_1141 1144	R.QLEHVMDSAAEDPQSphosPKTphosPPHFQTHLAK.L	2.09804	1	0.9999	2.09804	0.993	sp|Q9NS87|KIF15_HUMAN	RQLEHVMDSAAEDPQSPKTPPHFQTHLAKLL EHVMDSAAEDPQSPKTPPHFQTHLAKLLETQ
sp|Q9BYG3|MK67I_HUMAN_247	K.SphosQVAELNDDDKDDEIVFK.Q	-1.1325	3	1	-0.836511372224017,-1.1324961998591,-1.1324961998591	1	sp|Q9BYG3|MK67I_HUMAN	GPTPVCTPTFLERRKSQVAELNDDDKDDEIV
sp|P19338|NUCL_HUMAN_351	R.KFGYphosVDFESAEDLEK.A	2.09499	1	0.9574	2.09499	0.5	sp|P19338|NUCL_HUMAN	LAVVDVRIGMTRKFGYVDFESAEDLEKALEL
sp|Q9Y2F5|ICE1_HUMAN_1838	R.TLSphosTSTLR.S	-1.1325	3	0.9937	-1.07646216494477,-1.1324961998591,-1.17599783849568	0.979	sp|Q9Y2F5|ICE1_HUMAN	RDLGTQQDSSGKRTLSTSTLRSAKRLRLDTG
sp|Q8NB91|FANCB_HUMAN_555	R.VTLTphosPDSK.K	-1.12834	4	0.9993	-1.22085207427994,-1.22085207427994,-1.03582018044742,-0.790707682610892	0.994	sp|Q8NB91|FANCB_HUMAN	LMPCEIGLEAKRVTLTPDSKKEESFVCEHPS
sp|P24928|RPB1_HUMAN_1894 1895 1896 1898 1899_C	K.YSPTSP(TYS)phosP(TS)phosPVYTPTSPK.Y	2.09402	2	0.9907	1.63555707209121,2.55247803283699	1.122	sp|P24928|RPB1_HUMAN	PTYSPTTPKYSPTSPTYSPTSPVYTPTSPKY TYSPTTPKYSPTSPTYSPTSPVYTPTSPKYS YSPTTPKYSPTSPTYSPTSPVYTPTSPKYSP PTTPKYSPTSPTYSPTSPVYTPTSPKYSPTS TTPKYSPTSPTYSPTSPVYTPTSPKYSPTSP
sp|Q9NRY4|RHG35_HUMAN_589	K.NSphosLSDPNIDR.L	-1.12525	8	1	-0.552302943285814,-2.17599783849568,-1.26714572655388,-0.983352760553288,-1.41566825126397,-1.31497425164449,-0.713892085560061,-0.713892085560061	0.996	sp|Q9NRY4|RHG35_HUMAN	ISSRFIRPSDRNQKNSLSDPNIDRINLVILG
sp|Q9BY89|K1671_HUMAN_1713	K.AERTphosPVSHPQR.M	2.09346	1	0.9945	2.09346	0.955	sp|Q9BY89|K1671_HUMAN	KEESDEEETASKAERTPVSHPQRMPAFPGMD
sp|O95292|VAPB_HUMAN_156	K.SphosLSSSLDDTEVK.K	-1.11891	4	1	-1.20574518188974,-1.07646216494477,-1.16135106253128,0.553588225304924	0.841	sp|O95292|VAPB_HUMAN	ISTTASKTETPIVSKSLSSSLDDTEVKKVME
sp|Q8IW93|ARHGJ_HUMAN_197	R.RFSphosASELMTR.L	-1.11835	10	1	-0.859970345048006,-1.19079484042376,-1.19079484042376,-1.0902679644698,-1.19079484042376,-1.19079484042376,-1.06278722804769,-1.03582018044742,-1.1324961998591,-1.10420715542767	0.986	sp|Q8IW93|ARHGJ_HUMAN	GSTRVSLEGPERRRFSASELMTRLHSSLRLG
sp|Q9BZQ8|NIBA1_HUMAN_646	K.GESLSLPGPSphosPPPDGTEQVIISR.V	2.09194	1	1	2.09194	0.969	sp|Q9BZQ8|NIBA1_HUMAN	PSSLAKGESLSLPGPSPPPDGTEQVIISRVD
sp|Q9P219|DAPLE_HUMAN_1439 1440_C	K.STVDSPPWQLE(SS)phosDPASPAASQPLR.S	2.09194	1	0.9928	2.09194	0.486	sp|Q9P219|DAPLE_HUMAN	ERLKSTVDSPPWQLESSDPASPAASQPLRSQ RLKSTVDSPPWQLESSDPASPAASQPLRSQA
sp|Q13596|SNX1_HUMAN_280	R.AVGTQTLSphosGAGLLK.M	-1.11828	3	1	-1.1324961998591,-1.1182823406394,-0.682183225832723	0.989	sp|Q13596|SNX1_HUMAN	LEKEELPRAVGTQTLSGAGLLKMFNKATDAV
sp|Q76L83|ASXL2_HUMAN_139	K.VSSSSphosPQSGCPSPTIPAGK.V	2.09077	2	0.9912	3.21070051178192,0.970843549833587	0.967	sp|Q76L83|ASXL2_HUMAN	KEGKKSRWKRKVSSSSPQSGCPSPTIPAGKV
sp|O95671|ASML_HUMAN_421	K.KAEDLFQDAYYQSphosPETR.L	2.09041	1	0.9995	2.09041	0.978	sp|O95671|ASML_HUMAN	LGKKAEDLFQDAYYQSPETRLRFMRAMHGMT
sp|Q15345|LRC41_HUMAN_326 327_C	R.(ST)phosQESLTAGGTDLKR.E	-1.11828	13	1	-2.98335276055329,-1.17599783849568,-1.19079484042376,-0.824923397948805,-1.20574518188974,-1.25154887150286,-1.04924069620975,-1.04924069620975,-1.19079484042376,-1.1182823406394,2.53572180451141,2.49006308751971,0.517631347528515	1	sp|Q15345|LRC41_HUMAN	KQMPRAAPATRVTRRSTQESLTAGGTDLKRE QMPRAAPATRVTRRSTQESLTAGGTDLKREL
sp|Q6DCA0|AMERL_HUMAN_74	R.ENVSDLTLGPGNSphosPITR.M	-1.11828	9	1	-1.1182823406394,-0.651156330212099,-0.552302943285814,-0.552302943285814,-0.236118830933255,-1.34776418676216,-1.39839025983213,-1.81342775911098,-2.14685149283617	0.995	sp|Q6DCA0|AMERL_HUMAN	SGRENVSDLTLGPGNSPITRMNPASGALSPL
sp|Q16585|SGCB_HUMAN_31	R.SphosVNKEHNSNFK.A	2.08721	2	0.9989	1.52217527267346,2.65223581323784	0.996	sp|Q16585|SGCB_HUMAN	GPVKKSMREKAVERRSVNKEHNSNFKAGYIP
sp|P53667|LIMK1_HUMAN_302	R.SCSIDRSphosPGAGSLGSPASQR.K	2.08711	2	0.9998	0.253686436747561,3.92052908518289	0.916	sp|P53667|LIMK1_HUMAN	SARQKPVLRSCSIDRSPGAGSLGSPASQRKD
sp|Q5T6F2|UBAP2_HUMAN_436	K.SQPEPSPVLSphosQLSQR.Q	2.08676	2	0.9996	1.55802047162019,2.61549732280796	0.984	sp|Q5T6F2|UBAP2_HUMAN	SHLDFKSQPEPSPVLSQLSQRQQHQSQAVTV
sp|Q86V81|THOC4_HUMAN_239	K.QQLSphosAEELDAQLDAYNAR.M	-1.11828	18	1	-1.29885458628122,-1.29885458628122,-1.54278016916731,-1.54278016916731,-1.04924069620975,-1.04924069620975,-1.1324961998591,-1.1182823406394,-1.1182823406394,-1.07646216494477,-1.1182823406394,-1.07646216494477,-1.20574518188974,-1.3312760639736,-1.3312760639736,-1.02252335783397,-0.996291816260786,-1.07646216494477	0.999	sp|Q86V81|THOC4_HUMAN	RGRGRGAGRNSKQQLSAEELDAQLDAYNARM
sp|Q5T0Z8|CF132_HUMAN_558	K.SLGGSSLTETEAAPSLTLPSVDYIPQDSphosPTPSVR.Q	2.08484	2	0.9999	2.50506125180962,1.66461953769367	0.994	sp|Q5T0Z8|CF132_HUMAN	APSLTLPSVDYIPQDSPTPSVRQIRNELEAR
sp|P41162|ETV3_HUMAN_361 362_C	R.ERVE(SS)phosEESAPVTTPTMASIPPR.L	2.0838	2	0.987	-0.768339869582438,4.9359362388731	0.763	sp|P41162|ETV3_HUMAN	LQPPPVGRKNRERVESSEESAPVTTPTMASI QPPPVGRKNRERVESSEESAPVTTPTMASIP
sp|Q9UQ35|SRRM2_HUMAN_383 384_C	R.HGGSPQPLA(TT)phosPLSQEPVNPPSEASPTR.D	2.08146	2	0.9979	2.82951214289659,1.33341362921829	0.4	sp|Q9UQ35|SRRM2_HUMAN	PLLAERHGGSPQPLATTPLSQEPVNPPSEAS LLAERHGGSPQPLATTPLSQEPVNPPSEASP
sp|Q13137|CACO2_HUMAN_386 387 388_C	R.QNPGLAYGNPYSGIQE(SSS)phosPSPLSIK.K	2.07995	2	0.9978	2.58867068446037,1.57123609112435	0.89	sp|Q13137|CACO2_HUMAN	NPGLAYGNPYSGIQESSSPSPLSIKKCPICK PGLAYGNPYSGIQESSSPSPLSIKKCPICKA GLAYGNPYSGIQESSSPSPLSIKKCPICKAD
sp|O43166|SI1L1_HUMAN_1438 1439_C	R.HSASPVVF(TS)phosAR.S	2.07966	1	0.9978	2.07966	0.998	sp|O43166|SI1L1_HUMAN	TSTMSSRHSASPVVFTSARSSPKEELHPAAP STMSSRHSASPVVFTSARSSPKEELHPAAPS
sp|Q96JH7|VCIP1_HUMAN_1008	K.LGSphosGGVVK.K	-1.11828	3	0.977	-1.1182823406394,-1.17599783849568,-1.10420715542767	1	sp|Q96JH7|VCIP1_HUMAN	RSRESSPSHGLLKLGSGGVVKKKSEQLHNVT
sp|Q7Z2Z1|TICRR_HUMAN_1303 1307	K.RPGNSTVTSSphosPPVTphosPK.K	2.07902	2	0.994	1.89754262652229,2.26050125830387	0.986	sp|Q7Z2Z1|TICRR_HUMAN	AIKTPKRPGNSTVTSSPPVTPKKLFTSPLCD PKRPGNSTVTSSPPVTPKKLFTSPLCDVSKK
sp|O43379|WDR62_HUMAN_1047 1048 1049 1053_C	R.FATSLPHFPGCAGPTEDELSLPEGPSVP(SSS)phosLPQTphosPEQEK.F	2.07729	2	0.9985	2.98819079339748,1.16639435895139	1.307	sp|O43379|WDR62_HUMAN	PTEDELSLPEGPSVPSSSLPQTPEQEKFLRH TEDELSLPEGPSVPSSSLPQTPEQEKFLRHH EDELSLPEGPSVPSSSLPQTPEQEKFLRHHF SLPEGPSVPSSSLPQTPEQEKFLRHHFETLT
sp|P53350|PLK1_HUMAN_330 331_C	R.FSIAP(SS)phosLDPSNR.K	2.07657	1	0.9993	2.07657	0.998	sp|P53350|PLK1_HUMAN	PITCLTIPPRFSIAPSSLDPSNRKPLTVLNK ITCLTIPPRFSIAPSSLDPSNRKPLTVLNKG
tr|J3QQY7|J3QQY7_HUMAN_61	R.SLPSSphosPLLTHQSISVR.L	2.07657	1	0.9864	2.07657	0.968	tr|J3QQY7|J3QQY7_HUMAN	QHIRIMEGMSRSLPSSPLLTHQSISVRLQPV
sp|Q9H2G2|SLK_HUMAN_779	K.DSGSphosISLQETR.R	-1.11828	9	0.9998	-1.1324961998591,-1.1324961998591,-1.1182823406394,-1.06278722804769,-1.06278722804769,-1.23611883093325,-1.79070768261089,-0.996291816260786,-0.970528720195705	0.995	sp|Q9H2G2|SLK_HUMAN	NLSISSFLSKTKDSGSISLQETRRQKKTLKK
sp|Q9BQG0|MBB1A_HUMAN_1239	K.SPAPGAPTphosRSPSTPAK.S	2.07214	2	0.9931	1.45721983083269,2.687050583833	0.493	sp|Q9BQG0|MBB1A_HUMAN	ANGTPTTKSPAPGAPTRSPSTPAKSPKLQKK
sp|O43543|XRCC2_HUMAN_10	R.AESphosGTELLAR.L	-1.1151	4	0.9998	-0.883817087002374,-1.00934796908623,-1.22085207427994,-1.2829130424122	0.991	sp|O43543|XRCC2_HUMAN	______MCSAFHRAESGTELLARLEGRSSLK
sp|Q13555|KCC2G_HUMAN_422 423_C	R.DRTAPSAGMQPQPSLC(SS)phosAMR.K	2.07193	1	0.9457	2.07193	0.978	sp|Q13555|KCC2G_HUMAN	RTAPSAGMQPQPSLCSSAMRKQEIIKITEQL TAPSAGMQPQPSLCSSAMRKQEIIKITEQLI
sp|P19174|PLCG1_HUMAN_1233	R.ERGSphosDASGQLFHGR.A	-1.10755	4	1	-1.00934796908623,-1.00934796908623,-1.20574518188974,-1.22085207427994	0.987	sp|P19174|PLCG1_HUMAN	GDLSPFSGTSLRERGSDASGQLFHGRAREGS
sp|Q14181|DPOA2_HUMAN_141 149 150 152_C	R.SphosPHQLLSP(SS)phosFSphosPSATPSQK.Y	2.07188	2	0.9942	2.24271531892656,1.90103583656038	0.631	sp|Q14181|DPOA2_HUMAN	STPETPLTKRSVSTRSPHQLLSPSSFSPSAT KRSVSTRSPHQLLSPSSFSPSATPSQKYNSR RSVSTRSPHQLLSPSSFSPSATPSQKYNSRS VSTRSPHQLLSPSSFSPSATPSQKYNSRSNR
sp|Q5VT52|RPRD2_HUMAN_614	K.ASIGQSphosPGLPSTTFK.L	-1.10591	24	0.9999	-1.17599783849568,-0.836511372224017,-1.19079484042376,-1.17599783849568,-0.848193177271653,-0.824923397948805,-1.17599783849568,-0.813427759110976,-0.813427759110976,-1.20574518188974,-1.03582018044742,-0.651156330212099,-0.523921141915991,-0.523921141915991,-2.70324484136055,-2.06278722804769,-0.523921141915991,-0.523921141915991,-2.0902679644698,-2.70324484136055,-0.970528720195705,-1.62078268116858,-1.41566825126397,-3.03582018044742	0.996	sp|Q5VT52|RPRD2_HUMAN	SEVSSTSASKASIGQSPGLPSTTFKLPSNSL
sp|P24928|RPB1_HUMAN_1845 1846 1847 1849 1850_C	K.YTPTSP(SYS)phosP(SS)phosPEYTPTSPK.Y	2.07038	1	0.9857	2.07038	0.882	sp|P24928|RPB1_HUMAN	PSYSPASPKYTPTSPSYSPSSPEYTPTSPKY SYSPASPKYTPTSPSYSPSSPEYTPTSPKYS YSPASPKYTPTSPSYSPSSPEYTPTSPKYSP PASPKYTPTSPSYSPSSPEYTPTSPKYSPTS ASPKYTPTSPSYSPSSPEYTPTSPKYSPTSP
sp|Q9Y2Y9|KLF13_HUMAN_268	R.TGSphosLSDYSR.S	-1.10428	6	0.9993	-1.66142466566593,-1.0902679644698,-1.72461849215312,-1.0902679644698,-1.1182823406394,-1.06278722804769	0.995	sp|Q9Y2Y9|KLF13_HUMAN	HPGMLQRRGGGSRTGSLSDYSRSDASSPTIS
sp|O14974|MYPT1_HUMAN_507	R.LASphosTSDIEEK.E	-1.10421	3	0.9989	-1.10420715542767,-1.1182823406394,-1.0902679644698	0.985	sp|O14974|MYPT1_HUMAN	TRLAYVAPTIPRRLASTSDIEEKENRDSSSL
sp|Q8IWT3|CUL9_HUMAN_976	R.EGSphosPGGAVRPLLK.R	2.06883	1	0.9989	2.06883	1	sp|Q8IWT3|CUL9_HUMAN	AELLLDLERVLCREGSPGGAVRPLLKRLQQE
sp|O60563|CCNT1_HUMAN_562 563 564_C	K.TYSL(SSS)phosFSSSSSTR.K	-1.10421	3	0.9977	-1.02252335783397,-1.10420715542767,-1.14685149283617	0.997	sp|O60563|CCNT1_HUMAN	HSSQTSNLAHKTYSLSSSFSSSSSTRKRGPS SSQTSNLAHKTYSLSSSFSSSSSTRKRGPSE SQTSNLAHKTYSLSSSFSSSSSTRKRGPSEE
sp|P27707|DCK_HUMAN_11	R.SCPSphosFSASSEGTR.L	-1.10421	23	0.9996	-0.25932622209458,-0.871844445336298,-0.671766609887385,-1.06278722804769,-1.04924069620975,-1.04924069620975,-1.1324961998591,-1.02252335783397,-1.02252335783397,-1.1324961998591,-0.703244841360553,-1.1324961998591,-1.10420715542767,-1.26714572655388,-1.26714572655388,-1.20574518188974,-1.14685149283617,-0.836511372224017,-1.03582018044742,-1.17599783849568,-1.25154887150286,-1.25154887150286,-1.26714572655388	0.994	sp|P27707|DCK_HUMAN	_____MATPPKRSCPSFSASSEGTRIKKISI
tr|A0A1B0GV70|A0A1B0GV70_HUMAN_195	K.AAEVVASphosAMRPGPESPSTR.R	2.06883	1	0.9788	2.06883	0.739	tr|A0A1B0GV70|A0A1B0GV70_HUMAN	EAFLSTIQKAAEVVASAMRPGPESPSTRRLL
sp|Q13547|HDAC1_HUMAN_406	R.ISphosICSSDKR.L	-1.10421	3	0.9999	-1.25154887150286,-1.10420715542767,-0.735425247109703	0.996	sp|Q13547|HDAC1_HUMAN	EESGDEDEDDPDKRISICSSDKRIACEEEFS
sp|O95402|MED26_HUMAN_182	K.ASHDPLVPNSSPLPTphosNGISGSPESFASSLDGSGHAGPEGSR.L	2.06727	1	0.9518	2.06727	0.9	sp|O95402|MED26_HUMAN	KASHDPLVPNSSPLPTNGISGSPESFASSLD
sp|P04062|GLCM_HUMAN_457	K.QPMFYphosHLGHFSK.F	2.06727	1	0.9789	2.06727	0.5	sp|P04062|GLCM_HUMAN	IVDITKDTFYKQPMFYHLGHFSKFIPEGSQR
sp|Q5C9Z4|NOM1_HUMAN_56 57_C	K.LAVEEFVHA(TS)phosEGEAPGGCEGR.G	-1.10421	7	1	-0.459790804496275,-0.459790804496275,0.203645754247965,-1.41566825126397,-1.10420715542767,-1.48692693443379,-1.38131674647319	1	sp|Q5C9Z4|NOM1_HUMAN	ALKRLKLAVEEFVHATSEGEAPGGCEGRGAP LKRLKLAVEEFVHATSEGEAPGGCEGRGAPV
sp|P24928|RPB1_HUMAN_1880 1881 1882_C	K.YSPTSP(TYS)phosPTTPK.Y	2.06632	2	0.9967	1.91492470475052,2.21772093945969	0.887	sp|P24928|RPB1_HUMAN	PKYSPTSPKYSPTSPTYSPTTPKYSPTSPTY KYSPTSPKYSPTSPTYSPTTPKYSPTSPTYS YSPTSPKYSPTSPTYSPTTPKYSPTSPTYSP
sp|Q16513|PKN2_HUMAN_121	H.IVVSDPEDITDCPRTphosPDTPNNDPR.C	2.06572	1	0.9104	2.06572	0.874	sp|Q16513|PKN2_HUMAN	HIVVSDPEDITDCPRTPDTPNNDPRCSTSNN
sp|Q5T1M5|FKB15_HUMAN_1061	R.VLGPPTSIPPEPLGPVSMDSECEESphosLAASPMAAKPDNPSGK.V	2.06416	1	0.9808	2.06416	0.403	sp|Q5T1M5|FKB15_HUMAN	PEPLGPVSMDSECEESLAASPMAAKPDNPSG
sp|O95071|UBR5_HUMAN_2486	R.SphosVVDMDLDDTDDGDDNAPLFYQPGKR.G	2.0626	1	1	2.0626	0.998	sp|O95071|UBR5_HUMAN	EKVQQENRKRHGSSRSVVDMDLDDTDDGDDN
sp|O95402|MED26_HUMAN_314 322 323_C	K.GSVPSPSPRPQALDATQVPSphosPLPLAQP(ST)phosPPVR.R	2.0626	1	0.9049	2.0626	1.302	sp|O95402|MED26_HUMAN	SPSPRPQALDATQVPSPLPLAQPSTPPVRRL LDATQVPSPLPLAQPSTPPVRRLELLPSAES DATQVPSPLPLAQPSTPPVRRLELLPSAESP
sp|Q14596|NBR1_HUMAN_622	K.ALPDSphosMVSVK.R	2.0626	1	0.9602	2.0626	0.984	sp|Q14596|NBR1_HUMAN	IEEENEGAGFKALPDSMVSVKRKAENIASVE
sp|Q86XL3|ANKL2_HUMAN_894 895 896_C	K.SQLPDLSGPH(SYS)phosPGR.N	2.0626	1	0.9989	2.0626	0.841	sp|Q86XL3|ANKL2_HUMAN	KGRFKSQLPDLSGPHSYSPGRNSVAGSNPAK GRFKSQLPDLSGPHSYSPGRNSVAGSNPAKP RFKSQLPDLSGPHSYSPGRNSVAGSNPAKPG
sp|Q96A73|P33MX_HUMAN_182 183_C	R.QPASAQSTPSTTPH(SS)phosPK.Q	2.0626	1	0.9938	2.0626	0.99	sp|Q96A73|P33MX_HUMAN	RQPASAQSTPSTTPHSSPKQRPRGWFTSGSS QPASAQSTPSTTPHSSPKQRPRGWFTSGSST
sp|Q9UQ35|SRRM2_HUMAN_1648	R.GPSphosPEGSSSTESSPEHPPK.S	2.06163	2	0.9877	1.58867068446037,2.53459777247879	0.997	sp|Q9UQ35|SRRM2_HUMAN	PRRSRSGSSSKGRGPSPEGSSSTESSPEHPP
sp|Q5VV52|ZN691_HUMAN_265	R.TFSphosDISNFGAHQR.T	-1.10421	3	1	-0.836511372224017,-1.10420715542767,-1.10420715542767	0.989	sp|Q5VV52|ZN691_HUMAN	TGERPYECTECGRTFSDISNFGAHQRTHRGE
sp|Q9H330|TM245_HUMAN_327	R.GESAPTLSTSPSPSSPSphosPTSPSPTLGR.R	2.06104	1	0.9963	2.06104	0.983	sp|Q9H330|TM245_HUMAN	ESAPTLSTSPSPSSPSPTSPSPTLGRRRPEI
sp|Q9Y6K5|OAS3_HUMAN_396	R.AGSKPPSCPAPGPTGAASphosIVPSVPGMALDLSQIPTK.E	2.06104	1	0.9907	2.06104	0.946	sp|Q9Y6K5|OAS3_HUMAN	SKPPSCPAPGPTGAASIVPSVPGMALDLSQI
sp|Q96JN0|LCOR_HUMAN_37	K.NQSLPKASphosPVTTSPTAATTQNPVLSK.L	2.06095	2	0.986	1.70314776662993,2.41874568301806	0.989	sp|Q96JN0|LCOR_HUMAN	PSQPNSTKNQSLPKASPVTTSPTAATTQNPV
sp|A2RU67|F234B_HUMAN_62	K.SPLGEAPEPDSphosDAEVAEAAKPHLSEVTTEGYPSEPLGGLEQK.A	2.06016	2	0.9932	2.45365615250962,1.66667319646164	0.939	sp|A2RU67|F234B_HUMAN	VKNGKSPLGEAPEPDSDAEVAEAAKPHLSEV
sp|Q6PCB5|RSBNL_HUMAN_79 80_C	R.QLQPPAAPSPQ(SY)phosGSPASWSFAPLSAAPSPSSSR.S	2.05948	1	0.9855	2.05948	0.93	sp|Q6PCB5|RSBNL_HUMAN	GNSRQLQPPAAPSPQSYGSPASWSFAPLSAA NSRQLQPPAAPSPQSYGSPASWSFAPLSAAP
sp|Q5JVS0|HABP4_HUMAN_108 121	K.SLPAPVAQRPDSphosPGGGLQAPGQKRTphosPR.R	2.05536	2	0.9994	1.77344180737484,2.3372866383655	0.995	sp|Q5JVS0|HABP4_HUMAN	KERKSLPAPVAQRPDSPGGGLQAPGQKRTPR PDSPGGGLQAPGQKRTPRRGEQQGWNDSRGP
sp|Q6NYC1|JMJD6_HUMAN_381	R.TCSphosMVGNGDTTSQDDCVSK.E	-1.10421	9	0.9952	-1.31497425164449,-1.90806463324905,-1.03582018044742,-1.03582018044742,-1.79070768261089,-1.79070768261089,-1.02252335783397,-1.03582018044742,-1.10420715542767	0.997	sp|Q6NYC1|JMJD6_HUMAN	EGDGTVHRRKKRRTCSMVGNGDTTSQDDCVS
sp|Q8N5C8|TAB3_HUMAN_645	R.RISphosVTSK.V	-1.10421	3	0.9951	-1.10420715542767,-1.10420715542767,-1.22085207427994	0.969	sp|Q8N5C8|TAB3_HUMAN	DSSDPCTIERKARRISVTSKVQADIHDTQAA
sp|Q15742|NAB2_HUMAN_209	R.STPESDVGAGGEEEAGSPPFSphosPPAGGGVPEGTGAGGLAAGGTGGGPDR.L	2.0535	2	0.9917	2.31650939298049,1.79049289931406	0.879	sp|Q15742|NAB2_HUMAN	DVGAGGEEEAGSPPFSPPAGGGVPEGTGAGG
sp|Q9UPN6|SCAF8_HUMAN_1241 1242 1243_C	K.L(TSS)phosNEINKEK.S	2.05321	1	0.973	2.05321	1	sp|Q9UPN6|SCAF8_HUMAN	PPIPVQNDPELYEKLTSSNEINKEKSDTVAD PIPVQNDPELYEKLTSSNEINKEKSDTVADI IPVQNDPELYEKLTSSNEINKEKSDTVADIE
sp|Q8NC51|PAIRB_HUMAN_330	K.SKSphosEEAHAEDSVMDHH.F	-1.10421	16	1	-1.03582018044742,-1.10420715542767,-1.10420715542767,-1.31497425164449,-1.10420715542767,-1.10420715542767,-1.10420715542767,-2.39839025983213,-1.10420715542767,-1.10420715542767,-1.31497425164449,-1.10420715542767,-1.14685149283617,-1.29885458628122,-1.29885458628122,-1.39839025983213	0.988	sp|Q8NC51|PAIRB_HUMAN	ADGQWKKGFVLHKSKSEEAHAEDSVMDHHFR
sp|Q96ST3|SIN3A_HUMAN_450	K.LLNLKDSphosSMADASK.H	-1.10421	3	0.9999	-1.68218322583272,-1.10420715542767,-1.0902679644698	0.98	sp|Q96ST3|SIN3A_HUMAN	TPPVKKKPKLLNLKDSSMADASKHGGGTESL
sp|Q6WCQ1|MPRIP_HUMAN_292	K.AEEQQLPPPLSPPSphosPSTPNHR.R	2.05149	2	1	1.47373491761571,2.629252495237	0.961	sp|Q6WCQ1|MPRIP_HUMAN	LKAEEQQLPPPLSPPSPSTPNHRRSQVIEKF
sp|Q9Y4F5|C170B_HUMAN_974 975_C	K.SGPSP(TT)phosPQPLR.A	2.05132	2	0.9963	3.50103859822305,0.601609740167868	0.998	sp|Q9Y4F5|C170B_HUMAN	ASTVSLRSGKSGPSPTTPQPLRAQKEMSPSP STVSLRSGKSGPSPTTPQPLRAQKEMSPSPP
sp|O60784|TOM1_HUMAN_464	R.LPNLSSPSphosAEGPPGPPSGPAPR.K	2.05007	1	0.9976	2.05007	0.886	sp|O60784|TOM1_HUMAN	ERAKAADRLPNLSSPSAEGPPGPPSGPAPRK
sp|Q99460|PSMD1_HUMAN_834	K.VSTAVLSphosITAK.A	-1.10421	3	0.9989	-1.25154887150286,-1.0902679644698,-1.10420715542767	0.992	sp|Q99460|PSMD1_HUMAN	VPKEKEKEKVSTAVLSITAKAKKKEKEKEKK
sp|Q9UDT6|CLIP2_HUMAN_354 355_C	R.KISG(TT)phosALQEALK.E	-1.10421	9	1	-1.10420715542767,-1.10420715542767,-1.10420715542767,-1.10420715542767,-1.04924069620975,-1.17599783849568,-1.00934796908623,-1.00934796908623,-0.93272668748332	0.758	sp|Q9UDT6|CLIP2_HUMAN	LLTETSSRYARKISGTTALQEALKEKQQHIE LTETSSRYARKISGTTALQEALKEKQQHIEQ
sp|Q08174|PCDH1_HUMAN_973 984	R.SNSphosPLPSIQLQPQSphosPSASK.K	2.0485	1	0.9924	2.0485	0.87	sp|Q08174|PCDH1_HUMAN	YPPGSPDLGRHYRSNSPLPSIQLQPQSPSAS YRSNSPLPSIQLQPQSPSASKKHQVVQDLPP
sp|Q9BYB0|SHAN3_HUMAN_782	R.TKSphosVGEDEKLASLLEGR.F	-1.10387	6	1	-0.682183225832723,-0.682183225832723,-1.34776418676216,-1.39839025983213,-0.859970345048006,-2.98335276055329	0.985	sp|Q9BYB0|SHAN3_HUMAN	EKLPGSLRKGIPRTKSVGEDEKLASLLEGRF
sp|Q8NDI1|EHBP1_HUMAN_710	K.DMSphosPPFICEETDEQK.L	2.0485	1	1	2.0485	0.998	sp|Q8NDI1|EHBP1_HUMAN	LELSDLYVSDKKKDMSPPFICEETDEQKLQT
sp|Q14669|TRIPC_HUMAN_1078	R.AASphosKDTISNNR.E	-1.09994	8	0.9994	-1.26714572655388,-1.26714572655388,-1.31497425164449,-1.3312760639736,-0.93272668748332,-0.895889919302949,-0.908064633249051,-0.895889919302949	0.996	sp|Q14669|TRIPC_HUMAN	EPARTAGGSGLARAASKDTISNNREKIKGWI
sp|Q99550|MPP9_HUMAN_1137	R.MPSphosPGGR.L	2.04692	1	0.9939	2.04692	1	sp|Q99550|MPP9_HUMAN	TKEKDQIEAALSRMPSPGGRITLQTRLNQEA
sp|P06400|RB_HUMAN_855	K.INQMVCNSphosDR.V	-1.09859	4	1	-1.03582018044742,-1.03582018044742,-2.58125431698194,-1.16135106253128	1	sp|P06400|RB_HUMAN	GTSEKFQKINQMVCNSDRVLKRSAEGSNPPK
sp|Q9H3H1|MOD5_HUMAN_455	K.EKGSphosPGQNDQELK.C	-1.09314	4	1	-0.505305463748644,-1.45085767972627,-0.735425247109703,-1.79070768261089	1	sp|Q9H3H1|MOD5_HUMAN	QSVSPDHNKEPKEKGSPGQNDQELKCSV___
sp|Q04637|IF4G1_HUMAN_202 204 205_C	R.TphosA(ST)phosPTPPQTGGGLEPQANGETPQVAVIVRPDDR.S	2.04534	1	0.9924	2.04534	0.664	sp|Q04637|IF4G1_HUMAN	QGGKDITEEIMSGARTASTPTPPQTGGGLEP GKDITEEIMSGARTASTPTPPQTGGGLEPQA KDITEEIMSGARTASTPTPPQTGGGLEPQAN
sp|P51532|SMCA4_HUMAN_1396	K.AIEEGTphosLEEIEEEVR.Q	2.04482	2	0.9978	4.27302443758603,-0.183377368861282	1	sp|P51532|SMCA4_HUMAN	DSLTEKQWLKAIEEGTLEEIEEEVRQKKSSR
sp|O43719|HTSF1_HUMAN_713 714_C	K.LFDEEED(SS)phosEKLFDDSDER.G	-1.09134	8	0.9999	-1.14685149283617,-1.14685149283617,-1.03582018044742,-1.03582018044742,-1.03582018044742,-0.533319839918241,-1.31497425164449,-1.31497425164449	1	sp|O43719|HTSF1_HUMAN	EDDDSNEKLFDEEEDSSEKLFDDSDERGTLG DDDSNEKLFDEEEDSSEKLFDDSDERGTLGG
sp|Q96DY7|MTBP_HUMAN_597	K.EGPRDSphosITLLDAK.E	-1.09087	4	0.9983	-1.04924069620975,-1.25154887150286,-1.1324961998591,-0.703244841360553	0.992	sp|Q96DY7|MTBP_HUMAN	HSSEQLLGHKEGPRDSITLLDAKELLKYFTS
sp|O94885|SASH1_HUMAN_407	R.TCSphosFGGFDLTNR.S	-1.09053	6	1	-1.23611883093325,-1.17599783849568,-1.06278722804769,-1.1182823406394,-1.04924069620975,-1.00934796908623	0.995	sp|O94885|SASH1_HUMAN	EMKKGLGSLSHGRTCSFGGFDLTNRSLHVGS
sp|O15417|TNC18_HUMAN_999	R.ASphosPVAALK.A	-1.09027	3	0.9953	-1.0902679644698,-1.0902679644698,-0.692675599650366	1	sp|O15417|TNC18_HUMAN	GTYGKAVSPPPSPRASPVAALKAKVIQKLED
sp|O43823|AKAP8_HUMAN_112	R.GGSphosGGGGEGIQDR.E	-1.09027	3	0.9997	-1.0902679644698,-1.16135106253128,-0.957817668446151	1	sp|O43823|AKAP8_HUMAN	NQRLDMMSKEGGRGGSGGGGEGIQDRESSFR
sp|Q96C92|ENTR1_HUMAN_249	R.VSPASPAGSPSphosADFAVHGESLGDR.H	2.03902	1	0.9891	2.03902	0.724	sp|Q96C92|ENTR1_HUMAN	DTDSRVSPASPAGSPSADFAVHGESLGDRHL
sp|Q9BVC5|ASHWN_HUMAN_184 189	K.SPSphosGPVKSphosPPLSPVGTTPVK.L	2.0389	2	0.9855	2.69109174905486,1.38671185537834	0.845	sp|Q9BVC5|ASHWN_HUMAN	NDAKQNHDLTHRKSPSGPVKSPPLSPVGTTP NHDLTHRKSPSGPVKSPPLSPVGTTPVKLKR
sp|P24928|RPB1_HUMAN_1909 1910_C	K.(YS)phosPTSPTYSPTSPK.Y	2.03743	1	0.9958	2.03743	0.702	sp|P24928|RPB1_HUMAN	TYSPTSPVYTPTSPKYSPTSPTYSPTSPKYS YSPTSPVYTPTSPKYSPTSPTYSPTSPKYSP
sp|Q15365|PCBP1_HUMAN_263	M.MHGGTGFAGIDSSphosSPEVK.G	2.03743	1	0.9183	2.03743	0.931	sp|Q15365|PCBP1_HUMAN	FAMMHGGTGFAGIDSSSPEVKGYWASLDAST
sp|Q6PJI9|WDR59_HUMAN_786 787 788_C	R.YPSF(TSS)phosGSCSSMSDPGLNTGGWNIAGR.E	2.03584	1	0.9816	2.03584	0.47	sp|Q6PJI9|WDR59_HUMAN	RSSNLVVSHSRYPSFTSSGSCSSMSDPGLNT SSNLVVSHSRYPSFTSSGSCSSMSDPGLNTG SNLVVSHSRYPSFTSSGSCSSMSDPGLNTGG
sp|O60749|SNX2_HUMAN_226 227 228 229_C	K.VGKED(SSST)phosEFVEK.R	-1.09027	7	1	-1.0902679644698,-1.68218322583272,-1.22085207427994,-1.0902679644698,-0.125371765425716,-0.198250645342812,-0.957817668446151	1.001	sp|O60749|SNX2_HUMAN	KSIVGMTKVKVGKEDSSSTEFVEKRRAALER SIVGMTKVKVGKEDSSSTEFVEKRRAALERY IVGMTKVKVGKEDSSSTEFVEKRRAALERYL VGMTKVKVGKEDSSSTEFVEKRRAALERYLQ
sp|P57682|KLF3_HUMAN_107 108_C	K.K(YS)phosPPSPGVQPFGVPL.S	2.03425	1	0.9405	2.03425	0.571	sp|P57682|KLF3_HUMAN	SPGLSMPSSSPPIKKYSPPSPGVQPFGVPLS PGLSMPSSSPPIKKYSPPSPGVQPFGVPLSM
sp|Q7Z4H7|HAUS6_HUMAN_429	K.SILCQYPASphosLPDAHK.Q	2.03425	1	0.9979	2.03425	0.985	sp|Q7Z4H7|HAUS6_HUMAN	SEEVYAKSILCQYPASLPDAHKQHNQENGCR
sp|P49902|5NTC_HUMAN_510 511_C	R.NR(TS)phosVDFK.D	-1.09027	3	0.9801	-1.10420715542767,-1.0902679644698,-0.983352760553288	1	sp|P49902|5NTC_HUMAN	VDINEMESPLATRNRTSVDFKDTDYKRHQLT DINEMESPLATRNRTSVDFKDTDYKRHQLTR
sp|Q96GP6|SREC2_HUMAN_678 687	K.VSWIHGKHSphosAAAAGRAPSphosPPPPGSEAAPSPSK.R	2.03425	1	0.9578	2.03425	0.581	sp|Q96GP6|SREC2_HUMAN	DPATKPKVSWIHGKHSAAAAGRAPSPPPPGS WIHGKHSAAAAGRAPSPPPPGSEAAPSPSKR
sp|Q9BY42|RTF2_HUMAN_207	K.AAESphosVSKPDVSEEAPGPSK.V	2.03425	1	0.9999	2.03425	0.481	sp|Q9BY42|RTF2_HUMAN	RAKLEKKTKKPKAAESVSKPDVSEEAPGPSK
sp|Q14185|DOCK1_HUMAN_1743	K.SphosQVMNVIGSER.R	2.03	2	0.9982	-1.43315567799281,5.49314850716383	0.998	sp|Q14185|DOCK1_HUMAN	ILSETISPLRPQRPKSQVMNVIGSERRFSVS
sp|Q9Y2H0|DLGP4_HUMAN_775 776_C	R.NLSYGDNSDPALEA(SS)phosLPPPDPWLETSSSSPAEPAQPGACR.R	2.02947	1	0.9844	2.02947	0.335	sp|Q9Y2H0|DLGP4_HUMAN	RNLSYGDNSDPALEASSLPPPDPWLETSSSS NLSYGDNSDPALEASSLPPPDPWLETSSSSP
sp|P46087|NOP2_HUMAN_776 786	K.QNDTphosPKGPQPPTVSphosPIR.S	2.02628	1	0.9994	2.02628	0.674	sp|P46087|NOP2_HUMAN	PEQPFEKAAFQKQNDTPKGPQPPTVSPIRSS QKQNDTPKGPQPPTVSPIRSSRPPPAKRKKS
sp|Q15276|RABE1_HUMAN_407 408_C	R.AQ(ST)phosDSLGTSGSLQSK.A	-1.09027	5	0.9997	-1.0902679644698,-0.514583277336655,-1.16135106253128,-1.16135106253128,-1.00934796908623	0.98	sp|Q15276|RABE1_HUMAN	KSDNDMFKDGLRRAQSTDSLGTSGSLQSKAL SDNDMFKDGLRRAQSTDSLGTSGSLQSKALG
sp|Q4KMP7|TB10B_HUMAN_697 704	R.ASAGPAPGPVVTphosAEGLHPSphosLPSPTGNSTPLGSSK.E	2.02521	2	0.9678	1.92525430764425,2.12517169622488	0.636	sp|Q4KMP7|TB10B_HUMAN	PVRRASAGPAPGPVVTAEGLHPSLPSPTGNS GPAPGPVVTAEGLHPSLPSPTGNSTPLGSSK
sp|Q9UBW7|ZMYM2_HUMAN_305	K.QPGVDSLSphosPVASLPK.Q	2.02499	2	0.9992	2.51876867123021,1.53122041227647	0.936	sp|Q9UBW7|ZMYM2_HUMAN	ASFPRNQKQPGVDSLSPVASLPKQIFQPSVQ
sp|P41002|CCNF_HUMAN_754	K.SCLQCRPPSphosPPESSVPQQQVK.R	2.02468	1	1	2.02468	0.997	sp|P41002|CCNF_HUMAN	CHHQARKSCLQCRPPSPPESSVPQQQVKRIN
sp|Q15650|TRIP4_HUMAN_275 276_C	K.LLEFDR(TS)phosIR.R	-1.09027	3	0.9967	-0.920342963027488,-6.64,-1.0902679644698	1	sp|Q15650|TRIP4_HUMAN	EKAIKHKDKLLEFDRTSIRRTQVIDDESDYF KAIKHKDKLLEFDRTSIRRTQVIDDESDYFA
sp|Q5TGY3|AHDC1_HUMAN_1403	K.AYSPTCSphosPTLGFK.E	-1.09027	4	0.9995	-1.17599783849568,-0.433155677992809,-1.0902679644698,-1.0902679644698	0.991	sp|Q5TGY3|AHDC1_HUMAN	TVFDAGLQKAYSPTCSPTLGFKEELRPPPTK
sp|Q9Y2I7|FYV1_HUMAN_20 22 23 28_C	R.SphosP(TS)phosPSHLTphosHFKPLTPDQDEPPFK.S	2.02307	1	0.9634	2.02307	0.61	sp|Q9Y2I7|FYV1_HUMAN	DKTSPTLDSANDLPRSPTSPSHLTHFKPLTP TSPTLDSANDLPRSPTSPSHLTHFKPLTPDQ SPTLDSANDLPRSPTSPSHLTHFKPLTPDQD SANDLPRSPTSPSHLTHFKPLTPDQDEPPFK
sp|Q9P0L0|VAPA_HUMAN_164	K.QDGPMPKPHSphosVSLNDTETR.K	2.02208	2	1	2.59407606748246,1.45008364955106	0.975	sp|Q9P0L0|VAPA_HUMAN	PLNASKQDGPMPKPHSVSLNDTETRKLMEEC
sp|O15164|TIF1A_HUMAN_685	R.TVQSPNSSVPSPGLAGPVTMTSVHPPIRSphosPSASSVGSR.G	2.02147	1	0.9331	2.02147	0.995	sp|O15164|TIF1A_HUMAN	LAGPVTMTSVHPPIRSPSASSVGSRGSSGSS
sp|O43491|E41L2_HUMAN_166	K.VEMQPTphosELVSKEREEK.V	2.02147	1	0.9821	2.02147	0.5	sp|O43491|E41L2_HUMAN	SKEEKPSVSKVEMQPTELVSKEREEKVKETQ
sp|Q8IZW8|TENS4_HUMAN_385 386_C	K.EHASSCPPSITNSMVDIPIVLINGCPEPG(SS)phosPPQR.T	2.02147	1	0.9964	2.02147	0.972	sp|Q8IZW8|TENS4_HUMAN	VDIPIVLINGCPEPGSSPPQRTPGHQNSVQP DIPIVLINGCPEPGSSPPQRTPGHQNSVQPG
sp|Q15149|PLEC_HUMAN_3116	R.SphosLVPAAELLESR.V	2.01986	1	0.9974	2.01986	0.977	sp|Q15149|PLEC_HUMAN	EEQEQKGRLCFEGLRSLVPAAELLESRVIDR
sp|Q15554|TERF2_HUMAN_416 421 422_C	R.LVLEEDSQSTEPSphosAGLN(SS)phosQEAASAPPSKPTVLNQPLPGEKNPK.V	2.01986	1	0.9454	2.01986	0.662	sp|Q15554|TERF2_HUMAN	ISRLVLEEDSQSTEPSAGLNSSQEAASAPPS LEEDSQSTEPSAGLNSSQEAASAPPSKPTVL EEDSQSTEPSAGLNSSQEAASAPPSKPTVLN
sp|Q8IYB3|SRRM1_HUMAN_773 775 777 778_C	K.KPPAPPSPVQSphosQSphosP(ST)phosNWSPAVPVK.K	2.01986	1	0.9778	2.01986	0.986	sp|Q8IYB3|SRRM1_HUMAN	EPAAKKPPAPPSPVQSQSPSTNWSPAVPVKK AAKKPPAPPSPVQSQSPSTNWSPAVPVKKAK KKPPAPPSPVQSQSPSTNWSPAVPVKKAKSP KPPAPPSPVQSQSPSTNWSPAVPVKKAKSPT
sp|Q9H0H5|RGAP1_HUMAN_338	R.DRCPLPCIPTphosLIGTPVK.L	2.01986	1	0.9941	2.01986	0.5	sp|Q9H0H5|RGAP1_HUMAN	SHPECRDRCPLPCIPTLIGTPVKIGEGMLAD
sp|O60308|CE104_HUMAN_312	R.SphosGSPCHQKPMPSLPQLEER.G	2.01848	2	0.9999	2.05947915503488,1.97747664216603	0.5	sp|O60308|CE104_HUMAN	LMRRPFDLPLQPLARSGSPCHQKPMPSLPQL
sp|Q8WWQ0|PHIP_HUMAN_674	R.GSphosISSTSEVHSPPNVGLR.R	-1.09027	7	0.9981	-0.398390259832132,-0.398390259832132,-1.0902679644698,-0.132496199859098,-4.0902679644698,-3.79070768261089,-1.68218322583272	0.996	sp|Q8WWQ0|PHIP_HUMAN	SGEAVISNTSRLSRGSISSTSEVHSPPNVGL
sp|Q9BWT3|PAPOG_HUMAN_714 715 716_C	R.LPSKELPD(SSS)phosPVPANNIR.V	2.01826	1	0.9452	2.01826	0.75	sp|Q9BWT3|PAPOG_HUMAN	DTSRKKRLPSKELPDSSSPVPANNIRVIKNS TSRKKRLPSKELPDSSSPVPANNIRVIKNSI SRKKRLPSKELPDSSSPVPANNIRVIKNSIR
sp|Q5T1V6|DDX59_HUMAN_64	R.HISESCPFPSphosPGGQLAEVHSVSPEQGAK.D	2.01665	1	1	2.01665	0.999	sp|Q5T1V6|DDX59_HUMAN	AATIDRHISESCPFPSPGGQLAEVHSVSPEQ
sp|Q96DF8|ESS2_HUMAN_421	R.ASYTPSphosPAR.S	-1.09027	3	0.9994	-0.93272668748332,-1.54278016916731,-1.0902679644698	0.995	sp|Q96DF8|ESS2_HUMAN	ASKYTDRALRASYTPSPARSTHLKTPASGLQ
sp|Q9C0K0|BC11B_HUMAN_256 257 258_C	R.IYLEPGPA(SSS)phosLTPR.L	2.01504	1	0.9743	2.01504	0.679	sp|Q9C0K0|BC11B_HUMAN	QNTHGFRIYLEPGPASSSLTPRLTIPPPLGP NTHGFRIYLEPGPASSSLTPRLTIPPPLGPE THGFRIYLEPGPASSSLTPRLTIPPPLGPEA
sp|Q9ULJ8|NEB1_HUMAN_160	R.SVHESGQNNRYSphosPK.K	2.01504	1	0.998	2.01504	0.949	sp|Q9ULJ8|NEB1_HUMAN	MFERSVHESGQNNRYSPKKEKAGGSEPQDEW
sp|P56211|ARP19_HUMAN_23	K.VTSphosPEKAEEAK.L	2.01342	1	0.9779	2.01342	0.99	sp|P56211|ARP19_HUMAN	AASAEEQKEMEDKVTSPEKAEEAKLKARYPH
sp|Q09019|DMWD_HUMAN_557	R.GGSGGSphosGSGGEKPSGPVPR.S	2.01342	1	0.9896	2.01342	0.958	sp|Q09019|DMWD_HUMAN	RYHSLGNISRGGSGGSGSGGEKPSGPVPRSR
sp|Q96IZ7|RSRC1_HUMAN_5 6_C	R.(SS)phosDTEEESR.S	-1.09027	5	0.9996	-2.17599783849568,-1.76833986958244,-1.0902679644698,-0.62078268116858,-0.72461849215312	0.998	sp|Q96IZ7|RSRC1_HUMAN	___________MGRRSSDTEEESRSKRKKKH __________MGRRSSDTEEESRSKRKKKHR
sp|Q14676|MDC1_HUMAN_1440 1441_C	R.(SS)phosVKTPETVVPTAPELQPSTSTDQPVTPEPTSQATR.G	2.01342	1	0.911	2.01342	0.658	sp|Q14676|MDC1_HUMAN	TPEPTSQATRGRTNRSSVKTPETVVPTAPEL PEPTSQATRGRTNRSSVKTPETVVPTAPELQ
tr|B0QXZ6|B0QXZ6_HUMAN_86 88 89_C	K.TFLLKPSASphosA(SS)phosPK.L	2.01342	1	0.9926	2.01342	0.518	tr|B0QXZ6|B0QXZ6_HUMAN	KRGPKPKTFLLKPSASASSPKLHSSAAVHRL GPKPKTFLLKPSASASSPKLHSSAAVHRLKK PKPKTFLLKPSASASSPKLHSSAAVHRLKKD
sp|Q9NS37|ZHANG_HUMAN_16 22	K.LLAASGSNSphosPTRSESphosPEPAATCSLPSDLTR.A	2.01251	2	0.9851	2.27268739867762,1.75232413764435	0.926	sp|Q9NS37|ZHANG_HUMAN	MRHSLTKLLAASGSNSPTRSESPEPAATCSL KLLAASGSNSPTRSESPEPAATCSLPSDLTR
sp|P41182|BCL6_HUMAN_427	R.AYTAPPACQPPMEPENLDLQSphosPTK.L	2.01181	1	1	2.01181	0.987	sp|P41182|BCL6_HUMAN	PACQPPMEPENLDLQSPTKLSASGEDSTIPQ
sp|Q9BQ89|F110A_HUMAN_252 253_C	R.(SS)phosVTVEER.A	-1.09027	3	0.9992	-1.0902679644698,-1.10420715542767,-1.0902679644698	0.998	sp|Q9BQ89|F110A_HUMAN	PSAGPGSSEGGCSRRSSVTVEERARERVPYG SAGPGSSEGGCSRRSSVTVEERARERVPYGV
sp|Q9H7D0|DOCK5_HUMAN_1347	K.RASphosFYENIIK.A	-1.09027	3	0.9999	-0.920342963027488,-1.0902679644698,-1.10420715542767	0.79	sp|Q9H7D0|DOCK5_HUMAN	VFDYEGLGNLLKKRASFYENIIKAMRPQPEY
sp|Q9NPF5|DMAP1_HUMAN_41 42_C	K.(SS)phosETLTFK.R	-1.09027	4	0.9995	-1.26714572655388,0.110159125369856,-1.0902679644698,-1.0902679644698	0.996	sp|Q9NPF5|DMAP1_HUMAN	SKKDIINPDKKKSKKSSETLTFKRPEGMHRE KKDIINPDKKKSKKSSETLTFKRPEGMHREV
sp|Q8NHM5|KDM2B_HUMAN_443 444 445_C	R.APKPPTDG(STS)phosPTSTPSEDQEALGK.K	2.01019	1	0.9723	2.01019	0.996	sp|Q8NHM5|KDM2B_HUMAN	EGEGRDRAPKPPTDGSTSPTSTPSEDQEALG GEGRDRAPKPPTDGSTSPTSTPSEDQEALGK EGRDRAPKPPTDGSTSPTSTPSEDQEALGKK
sp|Q9C0D2|CE295_HUMAN_654	R.LKLSphosPNKYQPIQPIQTSK.L	2.01019	1	0.9934	2.01019	0.84	sp|Q9C0D2|CE295_HUMAN	TAISEHWDQGQRLKLSPNKYQPIQPIQTSKL
tr|A0A494BZV7|A0A494BZV7_HUMAN_293	R.STSGIITphosPEK.E	2.01019	1	0.9695	2.01019	0.992	tr|A0A494BZV7|A0A494BZV7_HUMAN	DDLTEQQLRSTSGIITPEKELKVSVAGGTQP
sp|P22626|ROA2_HUMAN_244	R.GFGDGYphosNGYGGGPGGGNFGGSPGYGGGR.G	2.00876	2	0.9464	1.7367693234495,2.28075467994573	0.333	sp|P22626|ROA2_HUMAN	GGSDGYGSGRGFGDGYNGYGGGPGGGNFGGS
sp|Q12888|TP53B_HUMAN_1686	K.SphosATVKPGAVGAGEFVSPCESGDNTGEPSALEEQR.G	2.00569	2	0.9986	2.36537539367779,1.64600385952632	0.498	sp|Q12888|TP53B_HUMAN	ITSEEERSPAKRGRKSATVKPGAVGAGEFVS
sp|P18846|ATF1_HUMAN_183 184 197 198_C	R.(TT)phosPSATSLPQTVVM(TS)phosPVTLTSQTTK.T	2.00533	1	0.9942	2.00533	0.882	sp|P18846|ATF1_HUMAN	VVQTASGDMQTYQIRTTPSATSLPQTVVMTS VQTASGDMQTYQIRTTPSATSLPQTVVMTSP RTTPSATSLPQTVVMTSPVTLTSQTTKTDDP TTPSATSLPQTVVMTSPVTLTSQTTKTDDPQ
sp|Q7Z3B3|KANL1_HUMAN_245 246_C	K.SSVNSMEQPALQG(SS)phosRLSPGTDSSSNLGGVKLEGK.K	2.00533	1	0.9722	2.00533	0.666	sp|Q7Z3B3|KANL1_HUMAN	NKSSVNSMEQPALQGSSRLSPGTDSSSNLGG KSSVNSMEQPALQGSSRLSPGTDSSSNLGGV
sp|Q9HC35|EMAL4_HUMAN_160	R.ASPSPQPSSQPLQIHRQTphosPESK.N	2.00493	2	0.9987	1.48541672266335,2.52444187964541	0.995	sp|Q9HC35|EMAL4_HUMAN	PSPQPSSQPLQIHRQTPESKNATPTKSIKRP
sp|P01106|MYC_HUMAN_281	R.SESGSphosPSAGGHSKPPHSPLVLK.R	2.00047	2	0.9739	2.31389107095348,1.687050583833	0.976	sp|P01106|MYC_HUMAN	SVEKRQAPGKRSESGSPSAGGHSKPPHSPLV
sp|Q9NUM4|T106B_HUMAN_33	R.NGLVNSphosEVHNEDGR.N	-1.09027	5	1	0.721044971156487,-1.0902679644698,0.384217999889786,-1.72461849215312,-1.79070768261089	1	sp|Q9NUM4|T106B_HUMAN	YDGVTSENMRNGLVNSEVHNEDGRNGDVSQF
sp|P56545|CTBP2_HUMAN_106	R.IGSphosGYDNVDIK.A	2.00045	2	0.9967	1.99719487678054,2.00370818373921	0.982	sp|P56545|CTBP2_HUMAN	DLEKFKALRVIVRIGSGYDNVDIKAAGELGI
sp|Q5H9F3|BCORL_HUMAN_496	R.CLPGVLASphosPELR.S	2.00022	2	0.9997	0.323034483438296,3.67740720376721	1	sp|Q5H9F3|BCORL_HUMAN	LPSYLQDRCLPGVLASPELRSYPYAFSVARP
sp|Q6PKG0|LARP1_HUMAN_845 847	R.TphosASphosISSSPSEGTPTVGSYGCTPQSLPK.F	1.99883	1	0.981	1.99883	0.469	sp|Q6PKG0|LARP1_HUMAN	SHVGWVMDSREHRPRTASISSSPSEGTPTVG VGWVMDSREHRPRTASISSSPSEGTPTVGSY
sp|Q92834|RPGR_HUMAN_961	K.RVPSphosINQK.L	1.99883	1	0.9932	1.99883	1	sp|Q92834|RPGR_HUMAN	DMKKTKKIFLFKRVPSINQKIVKNNNEPLPE
sp|Q9NVU0|RPC5_HUMAN_522	R.IKEEPVSEEGEEDEEQEAEEEPMDTSphosPSGLHSK.L	1.99883	1	1	1.99883	0.929	sp|Q9NVU0|RPC5_HUMAN	EEDEEQEAEEEPMDTSPSGLHSKLANGLPLG
sp|P20340|RAB6A_HUMAN_54	K.TphosMYLEDR.T	1.99773	2	0.997	0.801749354657188,3.19371077619025	0.986	sp|P20340|RAB6A_HUMAN	DNTYQATIGIDFLSKTMYLEDRTVRLQLWDT
sp|Q12873|CHD3_HUMAN_1569	K.GEGIRTphosPLEKEEAENQEEKPEK.N	1.99719	1	1	1.99719	1	sp|Q12873|CHD3_HUMAN	KPATPAPSEKGEGIRTPLEKEEAENQEEKPE
sp|Q4KMQ1|TPRN_HUMAN_417	R.WQRPSphosSPPPFLPAASEEAEPAEGLRVPGLAK.N	1.99719	1	1	1.99719	0.974	sp|Q4KMQ1|TPRN_HUMAN	TATALADRAIRWQRPSSPPPFLPAASEEAEP
sp|Q9NVG8|TBC13_HUMAN_183 184_C	R.SGVTNM(SS)phosPHK.N	-1.09027	3	0.9996	-1.23611883093325,-1.0902679644698,-0.542780169167307	0.998	sp|Q9NVG8|TBC13_HUMAN	KSQTVARNRSGVTNMSSPHKNSVPSSLNEYE SQTVARNRSGVTNMSSPHKNSVPSSLNEYEV
sp|Q9P0U3|SENP1_HUMAN_117	R.SphosLYLETR.K	-1.09027	3	0.999	-0.713892085560061,-1.0902679644698,-1.22085207427994	0.557	sp|Q9P0U3|SENP1_HUMAN	TPSSSSSLQKSRNSRSLYLETRKTSSGLSNS
sp|P18858|DNLI1_HUMAN_417	R.LTGSphosASTAK.K	-1.08337	4	0.9942	-1.07646216494477,-1.07646216494477,-1.0902679644698,-1.0902679644698	0.991	sp|P18858|DNLI1_HUMAN	SGVFSKFRDIARLTGSASTAKKIDIIKGLFV
sp|Q86SQ0|PHLB2_HUMAN_896	K.EGLYLSphosDTLPR.K	1.99138	2	0.9997	3.35139937469166,0.63135708356192	0.496	sp|Q86SQ0|PHLB2_HUMAN	SLEERKKQHKEGLYLSDTLPRKKTTSSISPH
sp|P36873|PP1G_HUMAN_307	K.KPNATphosRPVTPPR.G	1.99065	1	0.9855	1.99065	0.5	sp|P36873|PP1G_HUMAN	SFQILKPAEKKKPNATRPVTPPRGMITKQAK
sp|Q9HC78|ZBT20_HUMAN_432	R.DSQAEPTQPEQAAEAPAEGGPQTNQLETGASSphosPER.S	1.99064	2	1	1.49238067041311,2.48890289844159	0.947	sp|Q9HC78|ZBT20_HUMAN	AEGGPQTNQLETGASSPERSNEVEMDSTVIT
sp|P49757|NUMB_HUMAN_241	K.IVVGSSVAPGNTAPSPSSphosPTSPTSDATTSLEMNNPHAIPR.R	1.99001	2	0.9926	2.54914232027373,1.43087943865391	0.971	sp|P49757|NUMB_HUMAN	VGSSVAPGNTAPSPSSPTSPTSDATTSLEMN
sp|P78559|MAP1A_HUMAN_1172	K.SphosPCGLTEQYLHK.D	-1.08337	6	1	-1.07646216494477,-1.10420715542767,-1.3312760639736,-1.0902679644698,-0.996291816260786,-0.996291816260786	0.973	sp|P78559|MAP1A_HUMAN	SVPSPDTANQEPTPKSPCGLTEQYLHKDRWP
sp|O14745|NHRF1_HUMAN_288 290 291 293 294_C	R.SphosA(SS)phosD(TS)phosEELNSQDSPPK.Q	1.98901	1	0.9266	1.98901	0.4	sp|O14745|NHRF1_HUMAN	LAEAALESPRPALVRSASSDTSEELNSQDSP EAALESPRPALVRSASSDTSEELNSQDSPPK AALESPRPALVRSASSDTSEELNSQDSPPKQ LESPRPALVRSASSDTSEELNSQDSPPKQDS ESPRPALVRSASSDTSEELNSQDSPPKQDST
sp|Q8N1F7|NUP93_HUMAN_51 52_C	R.TLTR(TS)phosQETADVK.A	-1.07981	8	0.9995	-0.848193177271653,0.452466300862058,-1.29885458628122,-1.29885458628122,-0.908064633249051,-0.908064633249051,-1.25154887150286,-1.3312760639736	0.998	sp|Q8N1F7|NUP93_HUMAN	IQQAGERLRSRTLTRTSQETADVKASVLLGS QQAGERLRSRTLTRTSQETADVKASVLLGSR
sp|P62241|RS8_HUMAN_160	K.ISSphosLLEEQFQQGK.L	-1.07882	4	0.9996	-1.16135106253128,-1.48692693443379,-0.983352760553288,-0.996291816260786	0.982	sp|P62241|RS8_HUMAN	IQKKYDERKKNAKISSLLEEQFQQGKLLACI
sp|P20393|NR1D1_HUMAN_55	R.TSPESLYSDNSNGSFQSLTQGCPTYFPPSphosPTGSLTQDPAR.S	1.98737	1	0.9675	1.98737	0.978	sp|P20393|NR1D1_HUMAN	SFQSLTQGCPTYFPPSPTGSLTQDPARSFGS
sp|O96028|NSD2_HUMAN_110 114 115 121_C	K.GIGTphosPPN(TT)phosPIKNGSphosPEIK.L	1.98692	2	0.9959	1.66256295139973,2.31126798833834	1.494	sp|O96028|NSD2_HUMAN	DAKLRFESQEMKGIGTPPNTTPIKNGSPEIK RFESQEMKGIGTPPNTTPIKNGSPEIKLKIT FESQEMKGIGTPPNTTPIKNGSPEIKLKITK KGIGTPPNTTPIKNGSPEIKLKITKTYMNGK
sp|O75369|FLNB_HUMAN_518	K.QKDFLDGVYAFEYYPSphosTPGR.Y	1.98573	1	0.9992	1.98573	0.937	sp|O75369|FLNB_HUMAN	QKDFLDGVYAFEYYPSTPGRYSIAITWGGHH
sp|Q13796|SHRM2_HUMAN_313	K.APSSphosPPPPPPPLR.S	1.98573	1	0.9996	1.98573	0.975	sp|Q13796|SHRM2_HUMAN	FGPVWYVPDKKKAPSSPPPPPPPLRSDSFAA
sp|O60271|JIP4_HUMAN_730	R.SASphosQSSLDKLDQELK.E	-1.07646	15	1	-0.920342963027488,-1.1182823406394,-0.920342963027488,-1.07646216494477,-0.945217631666517,-0.883817087002374,-0.871844445336298,-0.883817087002374,-1.07646216494477,-0.920342963027488,-1.0902679644698,-1.07646216494477,-1.10420715542767,-1.22085207427994,-1.66142466566593	0.996	sp|O60271|JIP4_HUMAN	DVAGLDTEGSKQRSASQSSLDKLDQELKEQQ
sp|O15534|PER1_HUMAN_811	R.GLDSSSphosTAPSALGER.G	1.98408	1	0.9909	1.98408	0.97	sp|O15534|PER1_HUMAN	SRFRDLGRLRGLDSSSTAPSALGERGCHHGP
sp|Q14011|CIRBP_HUMAN_163	R.SSGGSYRDSphosYDSYATHNE.-	1.98078	1	0.9586	1.98078	0.944	sp|Q14011|CIRBP_HUMAN	SGGYSDRSSGGSYRDSYDSYATHNE______
sp|Q8TAP9|MPLKI_HUMAN_110	R.SPAGSQQQFGYSPGQQQTphosHPQGSPR.T	1.98078	1	0.9876	1.98078	0.499	sp|Q8TAP9|MPLKI_HUMAN	AGSQQQFGYSPGQQQTHPQGSPRTSTPFGSG
sp|P13639|EF2_HUMAN_59	R.FTDTphosRKDEQER.C	-1.07646	3	0.9965	-1.07646216494477,-1.07646216494477,-1.0902679644698	0.777	sp|P13639|EF2_HUMAN	GIIASARAGETRFTDTRKDEQERCITIKSTA
sp|P25054|APC_HUMAN_2461 2464 2468 2469_C	R.KLEESASphosFESphosLSP(SS)phosRPASPTR.S	1.97913	1	0.9715	1.97913	0.668	sp|P25054|APC_HUMAN	EAPSPTLRRKLEESASFESLSPSSRPASPTR SPTLRRKLEESASFESLSPSSRPASPTRSQA RRKLEESASFESLSPSSRPASPTRSQAQTPV RKLEESASFESLSPSSRPASPTRSQAQTPVL
sp|P16402|H13_HUMAN_103	K.GTGASphosGSFK.L	-1.07646	3	0.9961	-1.0902679644698,-1.07646216494477,-1.07646216494477	0.978	sp|P16402|H13_HUMAN	LVSKGTLVQTKGTGASGSFKLNKKAASGEGK
sp|Q15751|HERC1_HUMAN_1406	R.MNSphosGAGSGAR.A	-1.07646	3	0.9987	-0.908064633249051,-1.07646216494477,-1.0902679644698	0.996	sp|Q15751|HERC1_HUMAN	SAREVARSRDRDRMNSGAGSGARADDPPPQS
sp|Q8N1F8|S11IP_HUMAN_389	R.RASISphosEPSDTDPEPR.T	1.97748	1	0.9924	1.97748	0.506	sp|Q8N1F8|S11IP_HUMAN	LHKVKSRVRVRRASISEPSDTDPEPRTLNPS
sp|Q6ZUT9|DEN5B_HUMAN_1076	R.RLSphosITSLTGK.N	-1.07646	15	0.9999	-0.671766609887385,-0.671766609887385,-1.56188899211501,-1.25154887150286,-0.703244841360553,-1.1324961998591,-0.703244841360553,-1.07646216494477,-0.671766609887385,-6.20574518188974,-4.0902679644698,-0.591035337774528,-0.581254316981943,-1.14685149283617,-1.14685149283617	0.995	sp|Q6ZUT9|DEN5B_HUMAN	RTPPQQKSPTTARRLSITSLTGKNNKPNAGQ
sp|Q7Z4V5|HDGR2_HUMAN_454	R.SphosEGFSMDR.K	-1.07646	23	1	-1.1182823406394,-1.1182823406394,-1.1324961998591,-1.1324961998591,-0.908064633249051,-0.908064633249051,-1.14685149283617,-1.14685149283617,-1.1182823406394,-1.1182823406394,-0.970528720195705,-0.983352760553288,-1.06278722804769,-1.06278722804769,-1.02252335783397,-1.02252335783397,-1.07646216494477,-1.07646216494477,-1.03582018044742,-1.03582018044742,-1.25154887150286,-1.25154887150286,-1.00934796908623	0.998	sp|Q7Z4V5|HDGR2_HUMAN	KQQAKPVKVERTRKRSEGFSMDRKVEKKKEP
sp|Q96HA7|TONSL_HUMAN_915 918 919_C	R.VSEPSphosGD(SS)phosAAGQPLGPAPPPPIR.V	1.97582	1	1	1.97582	0.666	sp|Q96HA7|TONSL_HUMAN	SEPPGSPSTPRVSEPSGDSSAAGQPLGPAPP PGSPSTPRVSEPSGDSSAAGQPLGPAPPPPI GSPSTPRVSEPSGDSSAAGQPLGPAPPPPIR
sp|Q9C0K0|BC11B_HUMAN_260	R.IYLEPGPASSSLTphosPR.L	1.97582	1	0.9995	1.97582	0.895	sp|Q9C0K0|BC11B_HUMAN	GFRIYLEPGPASSSLTPRLTIPPPLGPEAVA
sp|Q96KQ7|EHMT2_HUMAN_560	R.GDGVTPPAGTphosAAPAPPPLSQDVPGR.A	1.97416	1	0.9999	1.97416	0.501	sp|Q96KQ7|EHMT2_HUMAN	EVTIPRGDGVTPPAGTAAPAPPPLSQDVPGR
sp|Q8TF47|ZFP90_HUMAN_511	R.STSphosFIEHHR.L	-1.07646	3	0.9999	-1.07646216494477,-1.07646216494477,-1.1182823406394	0.988	sp|Q8TF47|ZFP90_HUMAN	PYQCNVCGKAFKRSTSFIEHHRIHTGEKPYE
sp|Q96S38|KS6C1_HUMAN_644	R.SphosFNTSESKVEFK.A	-1.07646	5	1	-1.07646216494477,-0.970528720195705,-1.23611883093325,-0.859970345048006,-1.26714572655388	0.997	sp|Q96S38|KS6C1_HUMAN	LKPFFTLPDGDSASRSFNTSESKVEFKAQDT
sp|P46100|ATRX_HUMAN_25	K.LHDFLAHSphosSEESEETSSPPR.L	1.97339	2	0.9989	1.55136698538825,2.39540655693075	0.978	sp|P46100|ATRX_HUMAN	KLNTLVQKLHDFLAHSSEESEETSSPPRLAM
sp|Q96SN8|CK5P2_HUMAN_1490	K.TVSphosLEHLQR.E	-1.07646	3	0.9998	-1.07646216494477,-1.1182823406394,0.079657036972512	0.988	sp|Q96SN8|CK5P2_HUMAN	KENDKLRESLSRKTVSLEHLQREYASVKEEN
sp|Q9BPX3|CND3_HUMAN_817 818_C	K.(TS)phosQDYQALTVHDNLAMK.L	-1.07646	5	1	-1.25154887150286,-1.50530546374864,-1.06278722804769,-1.07646216494477,-0.945217631666517	0.998	sp|Q9BPX3|CND3_HUMAN	LVDLTRPSGLNPQAKTSQDYQALTVHDNLAM VDLTRPSGLNPQAKTSQDYQALTVHDNLAMK
sp|Q9NRY4|RHG35_HUMAN_769 770 771_C	R.NLNLV(SST)phosASIK.D	-1.07646	7	1	-0.945217631666517,-0.871844445336298,-1.20574518188974,-1.06278722804769,-1.07646216494477,-1.0902679644698,-1.0902679644698	0.998	sp|Q9NRY4|RHG35_HUMAN	VLKGLLDSKRNLNLVSSTASIKDLADVDLRI LKGLLDSKRNLNLVSSTASIKDLADVDLRIV KGLLDSKRNLNLVSSTASIKDLADVDLRIVM
sp|Q6P3S6|FBX42_HUMAN_365	R.APLSphosPSLNSRPSPISATPPALVPETR.E	1.9725	1	0.9892	1.9725	0.823	sp|Q6P3S6|FBX42_HUMAN	CVVVFSQAPSGRAPLSPSLNSRPSPISATPP
sp|Q9UHB9|SRP68_HUMAN_267	R.LRSphosGGTEGLLAEK.L	-1.07646	5	0.9998	-1.10420715542767,-0.871844445336298,-1.00934796908623,-1.0902679644698,-1.07646216494477	0.993	sp|Q9UHB9|SRP68_HUMAN	GDQSAINELMQMRLRSGGTEGLLAEKLEALI
sp|Q5TCZ1|SPD2A_HUMAN_1038	R.AASphosQGSDSPLLPAQR.N	1.97174	2	0.9993	1.55802047162019,2.3854654664966	0.987	sp|Q5TCZ1|SPD2A_HUMAN	SAAAEAKGRLAERAASQGSDSPLLPAQRNSI
sp|Q6ZSZ5|ARHGI_HUMAN_919	R.AETFAGYDCTphosNSPTK.N	1.97084	1	0.963	1.97084	0.46	sp|Q6ZSZ5|ARHGI_HUMAN	TGPPRRAETFAGYDCTNSPTKNGSFKKKVSS
sp|Q13586|STIM1_HUMAN_521	R.DLTHSDSphosESSLHMSDR.Q	-1.07235	4	0.9961	-0.581254316981943,-1.16135106253128,-1.17599783849568,-0.983352760553288	0.992	sp|Q13586|STIM1_HUMAN	PQHGLGSQRDLTHSDSESSLHMSDRQRVAPK
sp|Q9H9D4|ZN408_HUMAN_336	K.TPEPGAQQSGFPTLSphosRSPPGPAGSSPK.Q	1.96918	1	0.9148	1.96918	0.487	sp|Q9H9D4|ZN408_HUMAN	KTPEPGAQQSGFPTLSRSPPGPAGSSPKQGR
sp|Q9UQ35|SRRM2_HUMAN_384	R.HGGSPQPLATTphosPLSQEPVNPPSEASPTR.D	1.96918	1	0.9588	1.96918	0.988	sp|Q9UQ35|SRRM2_HUMAN	LLAERHGGSPQPLATTPLSQEPVNPPSEASP
sp|Q9Y314|NOSIP_HUMAN_107	R.AASphosQDHVR.G	-1.07092	4	0.998	-1.00934796908623,-1.00934796908623,-1.1324961998591,-1.14685149283617	1	sp|Q9Y314|NOSIP_HUMAN	RGTRREEQKELQRAASQDHVRGFLEKESAIV
sp|P0DPB3|SCHI1_HUMAN_117	R.DDRSphosPAREPGDVSAR.T	1.96585	1	0.9986	1.96585	0.99	sp|P0DPB3|SCHI1_HUMAN	EEEDERDQRGYRDDRSPAREPGDVSARTRSG
sp|Q9UID3|VPS51_HUMAN_651 652 653 654_C	R.TFSV(YSSS)phosR.Q	-1.06975	4	0.9996	-1.1324961998591,-1.04924069620975,-1.04924069620975,-1.0902679644698	0.999	sp|Q9UID3|VPS51_HUMAN	RKAQSSDSSKRTFSVYSSSRQQGRYAPSYTP KAQSSDSSKRTFSVYSSSRQQGRYAPSYTPS AQSSDSSKRTFSVYSSSRQQGRYAPSYTPSA QSSDSSKRTFSVYSSSRQQGRYAPSYTPSAP
sp|Q7Z2Z1|TICRR_HUMAN_1433	K.GLSLSPQSphosPPERR.G	1.96585	1	0.9746	1.96585	0.922	sp|Q7Z2Z1|TICRR_HUMAN	TDSRDDQKGLSLSPQSPPERRGYPGPGLRSD
sp|Q8TBN0|R3GEF_HUMAN_163 164 165_C	K.TLVI(TST)phosPASPNRELHPQLLSPTK.A	1.96585	1	0.9145	1.96585	0.663	sp|Q8TBN0|R3GEF_HUMAN	DMLQAEVTALKTLVITSTPASPNRELHPQLL MLQAEVTALKTLVITSTPASPNRELHPQLLS LQAEVTALKTLVITSTPASPNRELHPQLLSP
sp|Q8TEM1|PO210_HUMAN_1859 1860_C	R.ASPGHSPHYFAA(SS)phosPTSPNALPPAR.K	1.96585	1	0.9691	1.96585	0.45	sp|Q8TEM1|PO210_HUMAN	TPRASPGHSPHYFAASSPTSPNALPPARKAS PRASPGHSPHYFAASSPTSPNALPPARKASP
sp|O43491|E41L2_HUMAN_87 88 89_C	K.(SYT)phosLVVAK.D	-1.06962	8	0.9991	-0.757284681073442,-0.836511372224017,-1.0902679644698,-1.0902679644698,-1.06278722804769,-1.07646216494477,-1.50530546374864,-0.908064633249051	1.001	sp|O43491|E41L2_HUMAN	RGISRFIPPWLKKQKSYTLVVAKDGGDKKEP GISRFIPPWLKKQKSYTLVVAKDGGDKKEPT ISRFIPPWLKKQKSYTLVVAKDGGDKKEPTQ
sp|Q13535|ATR_HUMAN_1989	K.GVELCFPENETphosPPEGK.N	-1.06962	24	1	-0.651156330212099,-1.10420715542767,-1.06278722804769,-1.10420715542767,-1.0902679644698,-1.1182823406394,-1.07646216494477,-1.20574518188974,-1.14685149283617,-1.03582018044742,-1.07646216494477,-1.22085207427994,-1.22085207427994,-1.0902679644698,-1.0902679644698,-0.945217631666517,-0.957817668446151,-0.957817668446151,-1.04924069620975,-0.790707682610892,-0.983352760553288,-0.790707682610892,-1.03582018044742,-0.824923397948805	1	sp|Q13535|ATR_HUMAN	IVLQKGVELCFPENETPPEGKNMLIHGRAML
sp|Q68CZ2|TENS3_HUMAN_660	R.GVGSGPHPPDTQQPSphosPSK.A	1.96418	1	0.9998	1.96418	0.985	sp|Q68CZ2|TENS3_HUMAN	RGVGSGPHPPDTQQPSPSKAFKPRFPGDQVV
sp|Q12955|ANK3_HUMAN_4342	R.LSphosLHEEEGSSGSEQK.Q	-1.0695	4	0.9999	-0.871844445336298,-0.871844445336298,-1.26714572655388,-1.29885458628122	0.998	sp|Q12955|ANK3_HUMAN	KKMSRTSPADGKPRLSLHEEEGSSGSEQKQG
sp|Q8WYQ5|DGCR8_HUMAN_373 377	R.EQSSDLTPSphosGDVSphosPVKPLSR.S	1.96269	2	0.9931	2.1311332544636,1.79425481811026	0.846	sp|Q8WYQ5|DGCR8_HUMAN	MKDNEEREQSSDLTPSGDVSPVKPLSRSAEL EEREQSSDLTPSGDVSPVKPLSRSAELEFPL
sp|O15265|ATX7_HUMAN_612	Y.LAAATVSTSPVLLSSTCISphosPNSK.S	1.96251	1	0.9271	1.96251	0.956	sp|O15265|ATX7_HUMAN	ATVSTSPVLLSSTCISPNSKSVPAHGTTLNA
sp|P55196|AFAD_HUMAN_1172 1173 1182_C	R.(SS)phosPNVANQPPSphosPGGK.S	1.96104	2	0.9991	1.54914232027373,2.37294199340493	1.328	sp|P55196|AFAD_HUMAN	LPGDDRLMKNRADHRSSPNVANQPPSPGGKS PGDDRLMKNRADHRSSPNVANQPPSPGGKSA RADHRSSPNVANQPPSPGGKSAYASGTTAKI
sp|Q13576|IQGA2_HUMAN_16	R.YGSphosIVDDER.L	-1.0695	8	0.9998	-1.2829130424122,-1.26714572655388,-0.571539162148731,-0.571539162148731,-1.31497425164449,-1.29885458628122,-0.871844445336298,-0.871844445336298	0.995	sp|Q13576|IQGA2_HUMAN	MPHEELPSLQRPRYGSIVDDERLSAEEMDER
sp|P56545|CTBP2_HUMAN_419	R.YPPGIVGVAPGGLPAAMEGIIPGGIPVTHNLPTphosVAHPSQAPSPNQPTK.H	1.95916	1	0.994	1.95916	0.262	sp|P56545|CTBP2_HUMAN	EGIIPGGIPVTHNLPTVAHPSQAPSPNQPTK
sp|Q96G46|DUS3L_HUMAN_276 277_C	R.QENCGAQQVPAGPGTSTPP(SS)phosPVR.T	1.95916	1	0.9937	1.95916	0.996	sp|Q96G46|DUS3L_HUMAN	GAQQVPAGPGTSTPPSSPVRTCGPLTDEDVV AQQVPAGPGTSTPPSSPVRTCGPLTDEDVVR
sp|Q9NZJ0|DTL_HUMAN_425	K.ESRPGLVTVTSphosSQSTPAK.A	1.95916	1	0.9919	1.95916	0.964	sp|Q9NZJ0|DTL_HUMAN	SQKKKESRPGLVTVTSSQSTPAKAPRAKCNP
sp|P50549|ETV1_HUMAN_216	R.QMSphosEPNIPFPPQGFK.Q	-1.06639	4	0.9988	-1.76833986958244,-0.364442927908795,0.37921731883142,-2.14685149283617	1	sp|P50549|ETV1_HUMAN	PTMPREGRPMYQRQMSEPNIPFPPQGFKQEY
sp|Q7Z434|MAVS_HUMAN_152	R.EKEPSYPMPVQETQAPESphosPGENSEQALQTLSPR.A	1.95644	2	0.9843	2.82400216150432,1.08887556700189	0.997	sp|Q7Z434|MAVS_HUMAN	EPSYPMPVQETQAPESPGENSEQALQTLSPR
sp|Q15751|HERC1_HUMAN_1491	R.SESphosLTAESR.L	-1.066	4	0.9993	-1.23611883093325,-1.23611883093325,-0.871844445336298,-0.895889919302949	0.994	sp|Q15751|HERC1_HUMAN	STSASEGGGLMTRSESLTAESRLVHTSPNYR
sp|P57086|SCND1_HUMAN_52	R.NCVGSSLPEASPPAPEPSSphosPNAAVPEAIPTPR.A	1.95581	1	0.9925	1.95581	0.901	sp|P57086|SCND1_HUMAN	GSSLPEASPPAPEPSSPNAAVPEAIPTPRAA
sp|Q92793|CBP_HUMAN_1030	R.SEMMEEDLQGASphosQVKEETDIAEQK.S	-1.0651	4	1	-0.983352760553288,-0.983352760553288,-1.14685149283617,-1.14685149283617	0.999	sp|Q92793|CBP_HUMAN	GEPRSEMMEEDLQGASQVKEETDIAEQKSEP
sp|A6ND36|FA83G_HUMAN_634	R.RHSphosEQVANGPTPPPR.R	1.95413	1	1	1.95413	0.999	sp|A6ND36|FA83G_HUMAN	YFEVREHSVPLRRRHSEQVANGPTPPPRRQL
sp|O94885|SASH1_HUMAN_721	K.LLVDSQGLSGCSphosPR.D	-1.06279	7	1	-1.1182823406394,-1.06278722804769,-0.883817087002374,-0.883817087002374,-1.02252335783397,-2.23611883093325,-1.56188899211501	0.987	sp|O94885|SASH1_HUMAN	SQEKLLVDSQGLSGCSPRDSGCYESSENLEN
sp|P50851|LRBA_HUMAN_1261	R.LELKASphosPNVEAPQPHR.H	1.95349	2	0.9997	2.75811422584786,1.1488715317038	1	sp|P50851|LRBA_HUMAN	VSNVATDTERLELKASPNVEAPQPHRHVLEI
sp|P27816|MAP4_HUMAN_941 942_C	K.VG(ST)phosENIK.H	-1.06279	13	0.9993	-1.06278722804769,-1.06278722804769,-1.06278722804769,-0.957817668446151,-1.06278722804769,-0.996291816260786,-0.779480427187638,-1.20574518188974,-1.19079484042376,-1.19079484042376,-1.22085207427994,-1.93272668748332,-0.630836345832503	1	sp|P27816|MAP4_HUMAN	NTSAPDLKNVRSKVGSTENIKHQPGGGRAKV TSAPDLKNVRSKVGSTENIKHQPGGGRAKVE
sp|P52272|HNRPM_HUMAN_528	R.MGLSphosMER.M	-1.06279	12	0.9989	-1.06278722804769,-1.06278722804769,-1.06278722804769,-1.06278722804769,-1.07646216494477,-1.07646216494477,-1.0902679644698,-1.0902679644698,-1.00934796908623,-1.00934796908623,-1.02252335783397,-1.00934796908623	1	sp|P52272|HNRPM_HUMAN	SGVERMGPAIERMGLSMERMVPAGMGAGLER
sp|P24928|RPB1_HUMAN_1894 1895 1896 1902 1903_C	K.YSPTSP(TYS)phosPTSPV(YT)phosPTSPK.Y	1.95076	1	0.9738	1.95076	0.887	sp|P24928|RPB1_HUMAN	PTYSPTTPKYSPTSPTYSPTSPVYTPTSPKY TYSPTTPKYSPTSPTYSPTSPVYTPTSPKYS YSPTTPKYSPTSPTYSPTSPVYTPTSPKYSP KYSPTSPTYSPTSPVYTPTSPKYSPTSPTYS YSPTSPTYSPTSPVYTPTSPKYSPTSPTYSP
sp|O15164|TIF1A_HUMAN_663 664_C	R.TVQSPN(SS)phosVPSPGLAGPVTMTSVHPPIR.S	1.94907	1	0.9875	1.94907	0.657	sp|O15164|TIF1A_HUMAN	GQPRPPSNRTVQSPNSSVPSPGLAGPVTMTS QPRPPSNRTVQSPNSSVPSPGLAGPVTMTSV
sp|P68363|TBA1B_HUMAN_334	K.DVNAAIATphosIK.T	-1.06279	3	1	-1.17599783849568,-1.06278722804769,-0.970528720195705	1	sp|P68363|TBA1B_HUMAN	YRGDVVPKDVNAAIATIKTKRSIQFVDWCPT
sp|Q14966|ZN638_HUMAN_1667	K.DVTVLSphosVAEEQDLLK.Q	-1.06279	7	1	-0.514583277336655,-0.813427759110976,-0.813427759110976,-1.06278722804769,-1.06278722804769,-1.34776418676216,-1.3312760639736	0.997	sp|Q14966|ZN638_HUMAN	DDCISHSEPKDVTVLSVAEEQDLLKQERLVT
sp|Q9Y2K7|KDM2A_HUMAN_718 720 721_C	R.SCDEPLTPPPHSphosP(TS)phosMLQLIHDPVSPR.G	1.94738	1	0.9941	1.94738	0.94	sp|Q9Y2K7|KDM2A_HUMAN	RPLRSCDEPLTPPPHSPTSMLQLIHDPVSPR LRSCDEPLTPPPHSPTSMLQLIHDPVSPRGM RSCDEPLTPPPHSPTSMLQLIHDPVSPRGMV
sp|Q53H47|SETMR_HUMAN_508	R.SphosAQWLDQEEAPK.H	-1.06279	5	0.9998	-1.06278722804769,-0.859970345048006,-0.848193177271653,-1.79070768261089,-1.20574518188974	1	sp|Q53H47|SETMR_HUMAN	VTCDEKWILYDNRRRSAQWLDQEEAPKHFPK
sp|Q05655|KPCD_HUMAN_506 507_C	R.A(ST)phosFCGTPDYIAPEILQGLK.Y	1.94648	2	0.9987	3.32173182417066,0.571236091124349	0.802	sp|Q05655|KPCD_HUMAN	DFGMCKENIFGESRASTFCGTPDYIAPEILQ FGMCKENIFGESRASTFCGTPDYIAPEILQG
sp|Q5H9R7|PP6R3_HUMAN_9 10 11_C	K.FDLH(SSS)phosHIDTLLER.E	-1.06279	3	0.9994	-1.06278722804769,-0.630836345832503,-3.20574518188974	1	sp|Q5H9R7|PP6R3_HUMAN	_______MFWKFDLHSSSHIDTLLEREDVTL ______MFWKFDLHSSSHIDTLLEREDVTLK _____MFWKFDLHSSSHIDTLLEREDVTLKE
sp|Q14686|NCOA6_HUMAN_1900	K.MTSSPVGPGTASphosAGPSLPGGALPTSVR.S	1.94569	1	0.946	1.94569	0.925	sp|Q14686|NCOA6_HUMAN	TLLKMTSSPVGPGTASAGPSLPGGALPTSVR
sp|Q6Y7W6|GGYF2_HUMAN_139	R.SphosFDEVEGVFGR.G	-1.06279	5	1	-1.06278722804769,-1.17599783849568,-1.1182823406394,-0.970528720195705,-0.970528720195705	1	sp|Q6Y7W6|GGYF2_HUMAN	RGRGRGRGECGFYQRSFDEVEGVFGRGGGRE
sp|Q86U44|MTA70_HUMAN_243	K.KVSphosQEILELLNTTTAK.E	-1.06279	5	1	-1.06278722804769,-1.06278722804769,-0.93272668748332,-0.93272668748332,-2.39839025983213	0.999	sp|Q86U44|MTA70_HUMAN	LLNQQSTKEQQSKKVSQEILELLNTTTAKEQ
sp|Q8NC51|PAIRB_HUMAN_197	R.EFDRHSphosGSDR.S	-1.06279	8	0.9974	-0.983352760553288,-1.06278722804769,-1.06278722804769,-1.10420715542767,-1.14685149283617,-1.06278722804769,-1.06278722804769,-1.07646216494477	0.987	sp|Q8NC51|PAIRB_HUMAN	GDGFDSRGKREFDRHSGSDRSSFSHYSGLKH
sp|P24928|RPB1_HUMAN_1870 1871 1874 1875_C	K.YSP(TS)phosPK(YS)phosPTSPTYSPTTPK.Y	1.93891	1	0.9255	1.93891	0.942	sp|P24928|RPB1_HUMAN	PTSPKYSPTSPKYSPTSPKYSPTSPTYSPTT TSPKYSPTSPKYSPTSPKYSPTSPTYSPTTP KYSPTSPKYSPTSPKYSPTSPTYSPTTPKYS YSPTSPKYSPTSPKYSPTSPTYSPTTPKYSP
sp|Q9BVI0|PHF20_HUMAN_173	R.KATphosVNVK.K	1.93891	1	0.9619	1.93891	1	sp|Q9BVI0|PHF20_HUMAN	SSPDKREKFKEQRKATVNVKKDKEDKPLKTE
sp|Q3T8J9|GON4L_HUMAN_1980	R.LLLDGPPPHSPETphosPQFPPTTGAVLYTVK.R	1.93721	1	1	1.93721	0.557	sp|Q3T8J9|GON4L_HUMAN	TERLLLDGPPPHSPETPQFPPTTGAVLYTVK
sp|Q8IXZ2|ZC3H3_HUMAN_425	R.SPSGDRPAVGHSphosGLKPLSGETPLSAYK.V	1.93721	1	0.9933	1.93721	0.318	sp|Q8IXZ2|ZC3H3_HUMAN	VLSRSPSGDRPAVGHSGLKPLSGETPLSAYK
sp|P20618|PSB1_HUMAN_65	R.LSEGFSIHTphosRDSPK.C	1.93551	1	0.9789	1.93551	0.514	sp|P20618|PSB1_HUMAN	IVASDTRLSEGFSIHTRDSPKCYKLTDKTVI
sp|Q9BXB5|OSB10_HUMAN_326	K.SHSphosTEQLK.N	1.93551	1	0.9993	1.93551	0.924	sp|Q9BXB5|OSB10_HUMAN	GASENILGWHGSKSHSTEQLKNGTLGSLPSA
sp|Q9NY74|ETAA1_HUMAN_344	R.SLSphosSQVDTPIMTK.S	1.93551	1	0.9991	1.93551	0.943	sp|Q9NY74|ETAA1_HUMAN	TLVIEKLSNKTPRSLSSQVDTPIMTKSCVTS
sp|Q9C0C7|AMRA1_HUMAN_639	R.LELSSSASphosPQEER.T	-1.06279	7	1	-0.836511372224017,-0.813427759110976,-0.824923397948805,-1.88381708700237,-1.43315567799281,-1.06278722804769,-1.43315567799281	0.988	sp|Q9C0C7|AMRA1_HUMAN	GQTPSSSRLELSSSASPQEERTVGVAFNQET
sp|Q14676|MDC1_HUMAN_1615	K.TPEPVVPTphosAPEPHPTTSTDQPVTPK.L	1.93381	1	0.9679	1.93381	0.685	sp|Q14676|MDC1_HUMAN	RTNRSSVKTPEPVVPTAPEPHPTTSTDQPVT
sp|Q6UB99|ANR11_HUMAN_276	K.VANSphosPTMVNLLLGK.G	1.93381	1	0.99	1.93381	0.811	sp|Q6UB99|ANR11_HUMAN	QQSNRKGETPLKVANSPTMVNLLLGKGTYTS
sp|Q6ZSR9|YJ005_HUMAN_300	R.HYSPEDEPSphosPEAQPIAAYK.L	1.93381	1	0.9999	1.93381	0.997	sp|Q6ZSR9|YJ005_HUMAN	SLSKYSRHYSPEDEPSPEAQPIAAYKIVSQT
sp|Q8N3D4|EH1L1_HUMAN_244	K.TLCEEEEEGQGRPQQAVASPSNAEDTphosSPAPVSAPAPPAR.T	1.93381	1	0.9834	1.93381	0.973	sp|Q8N3D4|EH1L1_HUMAN	GRPQQAVASPSNAEDTSPAPVSAPAPPARTS
sp|P18858|DNLI1_HUMAN_97 98_C	K.GQKPALDCSQVSPPRPA(TS)phosPENNASLSDTSPMDSSPSGIPK.R	1.93351	2	0.9782	2.35395056022099,1.51307306556621	0.98	sp|P18858|DNLI1_HUMAN	KPALDCSQVSPPRPATSPENNASLSDTSPMD PALDCSQVSPPRPATSPENNASLSDTSPMDS
sp|O43900|PRIC3_HUMAN_482	R.VSFRDPLVSphosEGGPR.R	1.93283	2	0.9944	3.12890055599236,0.736769323449504	0.997	sp|O43900|PRIC3_HUMAN	GRQSTPRVSFRDPLVSEGGPRRTLSAPPAQR
tr|A0A1B0GTL5|A0A1B0GTL5_HUMAN_1209	R.PAEEPQPSASPHPVKPLSAAPVEGSphosPDRK.Q	1.9323	2	1	1.82400216150432,2.04059956119116	0.997	tr|A0A1B0GTL5|A0A1B0GTL5_HUMAN	SPHPVKPLSAAPVEGSPDRKQSRSSLSIALS
sp|Q9NP61|ARFG3_HUMAN_428	K.AISphosSDMYFGR.Q	-1.06279	9	0.9992	-1.0902679644698,-1.0902679644698,-1.04924069620975,-1.04924069620975,-1.06278722804769,-1.0902679644698,-1.0902679644698,-1.04924069620975,-0.945217631666517	0.986	sp|Q9NP61|ARFG3_HUMAN	NTDEAQKKFGNVKAISSDMYFGRQSQADYET
sp|P49023|PAXI_HUMAN_318 320 321 322_C	K.TphosG(SSS)phosPPGGPPKPGSQLDSMLGSLQSDLNK.L	1.9321	1	0.9774	1.9321	0.75	sp|P49023|PAXI_HUMAN	SPGGQDEGGFMAQGKTGSSSPPGGPPKPGSQ GGQDEGGFMAQGKTGSSSPPGGPPKPGSQLD GQDEGGFMAQGKTGSSSPPGGPPKPGSQLDS QDEGGFMAQGKTGSSSPPGGPPKPGSQLDSM
sp|Q9Y5M8|SRPRB_HUMAN_114	R.GNSLTphosLIDLPGHESLR.L	1.9321	1	0.9998	1.9321	0.499	sp|Q9Y5M8|SRPRB_HUMAN	SCAVYRVNNNRGNSLTLIDLPGHESLRLQFL
sp|Q15811|ITSN1_HUMAN_1144	K.LLSPGTSKITphosPTEPPK.S	1.93199	2	0.9967	0.73285427344612,3.1311332544636	0.874	sp|Q15811|ITSN1_HUMAN	PANYVKLLSPGTSKITPTEPPKSTALAAVCQ
sp|O15234|CASC3_HUMAN_263	R.YphosGSPPQRDPNWNGER.L	1.93039	1	0.9821	1.93039	0.5	sp|O15234|CASC3_HUMAN	HNPDDIKPRRIRKPRYGSPPQRDPNWNGERL
sp|Q9ULD2|MTUS1_HUMAN_1224	K.RLSphosMENEELLWK.L	-1.06279	11	1	-0.779480427187638,-0.703244841360553,-0.779480427187638,-0.703244841360553,-1.0902679644698,-1.1324961998591,-1.60088312373088,-1.06278722804769,-1.06278722804769,-1.85997034504801,-1.85997034504801	1	sp|Q9ULD2|MTUS1_HUMAN	LQESLEKESKVNKRLSMENEELLWKLHNGDL
sp|Q9BQQ3|GORS1_HUMAN_220 241	K.KPPGTPPPSphosALPLGAPPPDALPPGPTPEDSphosPSLETGSR.Q	1.93039	1	0.9917	1.93039	0.593	sp|Q9BQQ3|GORS1_HUMAN	QPPSYHKKPPGTPPPSALPLGAPPPDALPPG APPPDALPPGPTPEDSPSLETGSRQSDYMEA
sp|P46937|YAP1_HUMAN_127 128 138_C	R.AH(SS)phosPASLQLGAVSphosPGTLTPTGVVSGPAATPTAQHLR.Q	1.92868	1	0.9384	1.92868	1.238	sp|P46937|YAP1_HUMAN	AGTAGALTPQHVRAHSSPASLQLGAVSPGTL GTAGALTPQHVRAHSSPASLQLGAVSPGTLT VRAHSSPASLQLGAVSPGTLTPTGVVSGPAA
sp|Q12872|SFSWA_HUMAN_743	K.IEESPFSVEESSTTPCPLLTGGRPLPTLEVKPPDRPSSphosK.S	1.92868	1	0.9938	1.92868	0.985	sp|Q12872|SFSWA_HUMAN	RPLPTLEVKPPDRPSSKSKDPPREEEKEKKK
sp|Q9Y2W1|TR150_HUMAN_377	K.GSphosFSDTGLGDGK.M	-1.06279	29	1	-1.23611883093325,-1.54278016916731,-1.56188899211501,-1.22085207427994,5.49314850716383,-1.07646216494477,-1.06278722804769,-0.802022995838727,-0.768339869582438,-1.10420715542767,-1.02252335783397,-1.10420715542767,-0.790707682610892,-0.920342963027488,-0.72461849215312,-0.802022995838727,-0.836511372224017,-0.514583277336655,-0.746313563252439,-1.46877958772353,-1.1324961998591,-1.1324961998591,-0.93272668748332,-1.19079484042376,-1.23611883093325,-1.06278722804769,-1.06278722804769,-1.23611883093325,-1.23611883093325	0.99	sp|Q9Y2W1|TR150_HUMAN	QKQTNTDKEKIKEKGSFSDTGLGDGKMKSDS
sp|P54578|UBP14_HUMAN_148	R.ASGEMASphosAQYITAALR.D	-1.05792	8	1	-1.46877958772353,-0.945217631666517,-0.824923397948805,-1.17599783849568,-0.983352760553288,-1.1324961998591,-0.813427759110976,-1.16135106253128	0.986	sp|P54578|UBP14_HUMAN	LKRYAGALRASGEMASAQYITAALRDLFDSM
sp|Q9NQX3|GEPH_HUMAN_188	K.EVHDELEDLPSphosPPPPLSPPPTTSPHK.Q	1.92868	1	0.9708	1.92868	0.825	sp|Q9NQX3|GEPH_HUMAN	IVKVKEVHDELEDLPSPPPPLSPPPTTSPHK
sp|O14686|KMT2D_HUMAN_1722	K.GPAAQAEVLSphosGDGQPDEVIPADLPAEGAVEQSLAEGDEK.K	1.9285	2	1	1.12218165361907,2.73481312648418	0.866	sp|O14686|KMT2D_HUMAN	HTRTKKGPAAQAEVLSGDGQPDEVIPADLPA
sp|Q96PU5|NED4L_HUMAN_538	R.SphosKTSLNPNDLGPLPPGWEER.L	1.92697	1	0.9998	1.92697	0.763	sp|Q96PU5|NED4L_HUMAN	TTWEDPRLKFPVHMRSKTSLNPNDLGPLPPG
sp|Q9UPR0|PLCL2_HUMAN_16 17_C	R.GGAAGGALP(TS)phosPGPALGAK.G	1.9254	2	1	2.43449975433261,1.41630663756664	1	sp|Q9UPR0|PLCL2_HUMAN	MAECGRGGAAGGALPTSPGPALGAKGALKAG AECGRGGAAGGALPTSPGPALGAKGALKAGV
sp|Q8IY33|MILK2_HUMAN_294	K.ARPSAWEPAAGNSphosPAR.A	1.92525	1	0.9987	1.92525	0.998	sp|Q8IY33|MILK2_HUMAN	ANKARPSAWEPAAGNSPARASVPAAPNPAAT
sp|Q8NCN4|RN169_HUMAN_391	R.SVSPESNDSISEELNHFKPIVCSPCTphosPPK.R	1.92525	1	1	1.92525	0.972	sp|Q8NCN4|RN169_HUMAN	SEELNHFKPIVCSPCTPPKRLPDGRVLSPLI
sp|O95759|TBCD8_HUMAN_1036	R.GSSphosSGSCSQECGEELR.A	-1.05614	4	0.9977	-1.07646216494477,-1.07646216494477,-1.03582018044742,-1.03582018044742	0.958	sp|O95759|TBCD8_HUMAN	TTLLLQIGEVGQRGSSSGSCSQECGEELRAS
sp|P19838|NFKB1_HUMAN_903	K.TTSQAHSphosLPLSPASTR.Q	1.92182	1	0.9949	1.92182	0.966	sp|P19838|NFKB1_HUMAN	IQAASSPVKTTSQAHSLPLSPASTRQQIDEL
sp|P78312|F193A_HUMAN_1128 1129_C	K.SNPTPMEP(TS)phosPGEHQQNSK.L	1.92182	1	0.9995	1.92182	1	sp|P78312|F193A_HUMAN	NHIKDEKSNPTPMEPTSPGEHQQNSKLVLAE HIKDEKSNPTPMEPTSPGEHQQNSKLVLAES
sp|Q9BY89|K1671_HUMAN_378	R.ALVGGSSGVTphosPSNDQSPWEEK.A	1.92182	1	0.9998	1.92182	0.96	sp|Q9BY89|K1671_HUMAN	EMGSPRALVGGSSGVTPSNDQSPWEEKAKLD
sp|Q9P246|STIM2_HUMAN_522	R.RSIVPSphosSPQPQR.A	1.92182	1	0.9962	1.92182	0.905	sp|Q9P246|STIM2_HUMAN	ARSSSLCRSRRSIVPSSPQPQRAQLAPHAPH
sp|Q13442|HAP28_HUMAN_178	R.MQSLSphosLNK.-	-1.05614	8	0.9994	-1.07646216494477,-1.03582018044742,-1.1324961998591,-1.1182823406394,-0.996291816260786,-0.996291816260786,-0.983352760553288,-1.54278016916731	0.989	sp|Q13442|HAP28_HUMAN	AKDDATLSGKRMQSLSLNK____________
sp|P52272|HNRPM_HUMAN_452	R.MGSphosGIER.M	-1.05601	8	0.9981	-1.00934796908623,-1.00934796908623,-1.07646216494477,-1.04924069620975,-1.04924069620975,-1.06278722804769,-1.60088312373088,-1.45085767972627	1	sp|P52272|HNRPM_HUMAN	MGLVMDRMGSVERMGSGIERMGPLGLDHMAS
sp|Q8IY22|CMIP_HUMAN_377	R.LLHPSphosPDLVSQEATLSEAR.L	-1.05601	6	1	-1.04924069620975,-1.10420715542767,-1.02252335783397,-1.00934796908623,-1.07646216494477,-1.06278722804769	0.999	sp|Q8IY22|CMIP_HUMAN	PCDRKPTLPLRLLHPSPDLVSQEATLSEARL
sp|P06400|RB_HUMAN_795 807	K.FPSSphosPLRIPGGNIYISphosPLKSPYK.L	1.91838	1	0.9531	1.91838	0.929	sp|P06400|RB_HUMAN	SPIPHIPRSPYKFPSSPLRIPGGNIYISPLK FPSSPLRIPGGNIYISPLKSPYKISEGLPTP
sp|Q13112|CAF1B_HUMAN_554	R.LDENKGGTphosESLDP.-	1.91838	1	0.9846	1.91838	0.626	sp|Q13112|CAF1B_HUMAN	PPELKRPRLDENKGGTESLDP__________
sp|Q9NSU2|TREX1_HUMAN_166 167_C	R.A(SS)phosPSEHGPRK.S	1.91838	1	0.995	1.91838	0.998	sp|Q9NSU2|TREX1_HUMAN	FCVDSITALKALERASSPSEHGPRKSYSLGS CVDSITALKALERASSPSEHGPRKSYSLGSI
sp|P46013|KI67_HUMAN_1380	K.MPCESSPPESphosADTPTSTR.R	1.91665	1	0.9891	1.91665	0.912	sp|P46013|KI67_HUMAN	AGKTTKMPCESSPPESADTPTSTRRQPKTPL
sp|P51617|IRAK1_HUMAN_131	R.PSSIPAPAEAEAWSphosPR.K	1.91496	2	0.9733	1.51078851237166,2.3191229716679	0.995	sp|P51617|IRAK1_HUMAN	PRPSSIPAPAEAEAWSPRKLPSSASTFLSPA
sp|P30989|NTR1_HUMAN_5	R.LNSphosSAPGTPGTPAADPFQR.A	1.91492	1	0.9995	1.91492	0.919	sp|P30989|NTR1_HUMAN	___________MRLNSSAPGTPGTPAADPFQ
sp|Q5TZA2|CROCC_HUMAN_1490	R.DAPAEGSGEGLNSPSTLECSPGSQPPSphosPGPATSPASPDLDPEAVR.G	1.91475	2	0.9818	2.52217527267346,1.30732440034963	0.616	sp|Q5TZA2|CROCC_HUMAN	NSPSTLECSPGSQPPSPGPATSPASPDLDPE
sp|Q86YV5|PRAG1_HUMAN_798 800 801_C	K.LFAPVPFPSphosG(ST)phosEDVSPSGPQQPPPLPQKK.L	1.9132	1	0.9996	1.9132	0.666	sp|Q86YV5|PRAG1_HUMAN	PTNSGKKLFAPVPFPSGSTEDVSPSGPQQPP NSGKKLFAPVPFPSGSTEDVSPSGPQQPPPL SGKKLFAPVPFPSGSTEDVSPSGPQQPPPLP
sp|Q16204|CCDC6_HUMAN_351	R.TVSphosSPIPYTPSPSSSR.P	1.91244	2	0.9677	1.98078178688971,1.84410336756083	0.989	sp|Q16204|CCDC6_HUMAN	YFNEMSAQGLRPRTVSSPIPYTPSPSSSRPI
sp|P46777|RL5_HUMAN_185	K.RFPGYDSphosESKEFNAEVHR.K	-1.05557	4	1	-1.19079484042376,-1.22085207427994,-0.920342963027488,-0.859970345048006	0.924	sp|P46777|RL5_HUMAN	GLSIPHSTKRFPGYDSESKEFNAEVHRKHIM
sp|Q14152|EIF3A_HUMAN_1149	R.NMDDDRLSphosR.R	-1.05557	4	0.9942	-0.790707682610892,-1.19079484042376,-0.920342963027488,-1.83651137222402	1	sp|Q14152|EIF3A_HUMAN	EDDRGPWRNMDDDRLSRRADDDRFPRRGDDS
sp|Q4G0N8|SL9C1_HUMAN_1031 1038 1039_C	K.LSNIYphosVVDIPM(ST)phosK.T	1.91147	1	0.9883	1.91147	1.32	sp|Q4G0N8|SL9C1_HUMAN	YEDWNYNMQLKLSNIYVVDIPMSTKTDIYDE MQLKLSNIYVVDIPMSTKTDIYDENLIYVIL QLKLSNIYVVDIPMSTKTDIYDENLIYVILI
sp|Q765P7|MTSS2_HUMAN_342	R.LSSVSSHDSGFVSQDATYSKPPSphosPMPSDITSQK.S	1.91147	1	0.9923	1.91147	0.994	sp|Q765P7|MTSS2_HUMAN	DSGFVSQDATYSKPPSPMPSDITSQKSSSSA
tr|Q5QPL9|Q5QPL9_HUMAN_106	R.AASphosAIYR.L	-1.05025	4	0.9988	-0.957817668446151,-0.996291816260786,-1.10420715542767,-1.10420715542767	0.997	tr|Q5QPL9|Q5QPL9_HUMAN	GEPKPDRPKGLKRAASAIYRLFDYRGRLSPV
sp|Q9NZJ7|MTCH1_HUMAN_381 382_C	R.RV(SS)phosGSCFALE.-	1.90973	1	0.9902	1.90973	0.666	sp|Q9NZJ7|MTCH1_HUMAN	QGQLFRGSSLLFRRVSSGSCFALE_______ GQLFRGSSLLFRRVSSGSCFALE________
tr|A0A0C4DFV2|A0A0C4DFV2_HUMAN_156	K.LVSPPASAAASSphosPSSSPSPQPVSELDLSSEPQQLTAK.G	1.90865	2	0.9983	1.55136698538825,2.26593003250231	0.971	tr|A0A0C4DFV2|A0A0C4DFV2_HUMAN	GLEKLVSPPASAAASSPSSSPSPQPVSELDL
sp|O75113|N4BP1_HUMAN_288	R.RFSphosDSEER.H	-1.04949	10	0.999	-0.908064633249051,-0.908064633249051,-0.40700339013684,-1.02252335783397,-0.945217631666517,-1.17599783849568,-1.79070768261089,-1.26714572655388,-1.0902679644698,-1.07646216494477	0.971	sp|O75113|N4BP1_HUMAN	EEALSNERICQKRRFSDSEERHTKKQFSLEN
sp|Q14469|HES1_HUMAN_23 24_C	K.NSSSPVAATPASVN(TT)phosPDKPK.T	1.90755	2	0.9998	1.84591693793276,1.96918050061094	0.998	sp|Q14469|HES1_HUMAN	KNSSSPVAATPASVNTTPDKPKTASEHRKSS NSSSPVAATPASVNTTPDKPKTASEHRKSSK
sp|Q8IUW3|SPA2L_HUMAN_332	R.ELSRPGDLATPESSAAASphosPR.R	1.90626	1	0.9999	1.90626	0.654	sp|Q8IUW3|SPA2L_HUMAN	SRPGDLATPESSAAASPRRIRAEGVPASAYR
sp|Q8N1G0|ZN687_HUMAN_253 266 271	K.ATDIPASASphosPPPVAGVPFFKQSphosPGHQSphosPLASPK.V	1.90626	1	0.9198	1.90626	0.93	sp|Q8N1G0|ZN687_HUMAN	GSGSSPKATDIPASASPPPVAGVPFFKQSPG SASPPPVAGVPFFKQSPGHQSPLASPKVPVC PVAGVPFFKQSPGHQSPLASPKVPVCQPLKE
sp|Q8NDH2|CC168_HUMAN_1957	K.KPLSphosNCIHPGFTGPK.R	1.90626	1	0.9578	1.90626	0.5	sp|Q8NDH2|CC168_HUMAN	ESYAMTSAHERKKPLSNCIHPGFTGPKRQNR
sp|Q13555|KCC2G_HUMAN_287	R.QETphosVECLR.K	-1.0493	4	0.994	-1.03582018044742,-1.02252335783397,-1.06278722804769,-1.06278722804769	1	sp|Q13555|KCC2G_HUMAN	VCQRSTVASMMHRQETVECLRKFNARRKLKG
sp|P49454|CENPF_HUMAN_1862 1863_C	R.VE(TS)phosEGLNSDLEMHADK.S	1.90452	1	0.9996	1.90452	0.998	sp|P49454|CENPF_HUMAN	EYFSCDHQELLQRVETSEGLNSDLEMHADKS YFSCDHQELLQRVETSEGLNSDLEMHADKSS
sp|Q4VCS5|AMOT_HUMAN_311 312 313_C	R.NSQPHSP(TSS)phosLTSGGSLPLLQSPPSTR.L	1.90278	1	0.9916	1.90278	0.67	sp|Q4VCS5|AMOT_HUMAN	ISLPLSARNSQPHSPTSSLTSGGSLPLLQSP SLPLSARNSQPHSPTSSLTSGGSLPLLQSPP LPLSARNSQPHSPTSSLTSGGSLPLLQSPPS
sp|Q14966|ZN638_HUMAN_510	R.SphosPMHYMYRPR.S	1.90145	2	0.9999	3.7170869575878,0.085809263954107	0.994	sp|Q14966|ZN638_HUMAN	RSRRSSSSHRFRRSRSPMHYMYRPRSRSPRI
sp|Q9NS91|RAD18_HUMAN_322	K.LNESphosVMVFTK.D	-1.0493	6	0.9995	-0.908064633249051,-0.908064633249051,-1.20574518188974,-1.22085207427994,-1.06278722804769,-1.03582018044742	0.997	sp|Q9NS91|RAD18_HUMAN	IEKTRMRLEASKLNESVMVFTKDQTEKEIDE
sp|P46937|YAP1_HUMAN_127 128 143_C	R.AH(SS)phosPASLQLGAVSPGTLTphosPTGVVSGPAATPTAQHLR.Q	1.90104	1	0.9901	1.90104	1.017	sp|P46937|YAP1_HUMAN	AGTAGALTPQHVRAHSSPASLQLGAVSPGTL GTAGALTPQHVRAHSSPASLQLGAVSPGTLT SPASLQLGAVSPGTLTPTGVVSGPAATPTAQ
sp|Q9ULU4|PKCB1_HUMAN_24 28 29 37 38 39 40_C	R.KFPSphosPPH(SS)phosNGHSPQD(TSTS)phosPIK.K	1.90104	1	0.9667	1.90104	0.75	sp|Q9ULU4|PKCB1_HUMAN	DPGSAERTAQKRKFPSPPHSSNGHSPQDTST AERTAQKRKFPSPPHSSNGHSPQDTSTSPIK ERTAQKRKFPSPPHSSNGHSPQDTSTSPIKK FPSPPHSSNGHSPQDTSTSPIKKKKKPGLLN PSPPHSSNGHSPQDTSTSPIKKKKKPGLLNS SPPHSSNGHSPQDTSTSPIKKKKKPGLLNSN PPHSSNGHSPQDTSTSPIKKKKKPGLLNSNN
sp|O14776|TCRG1_HUMAN_853	K.NLDSphosEKEKELER.Q	-1.04924	3	0.9993	-4.46877958772353,-1.04924069620975,0.89228690107079	1	sp|O14776|TCRG1_HUMAN	DLFKQYIEKIAKNLDSEKEKELERQARIEAS
sp|P33991|MCM4_HUMAN_54	R.RGEDSTSTGELQPMPTSphosPGVDLQSPAAQDVLF.S	1.89929	1	0.9499	1.89929	0.973	sp|P33991|MCM4_HUMAN	GEDSTSTGELQPMPTSPGVDLQSPAAQDVLF
sp|Q16670|ZSC26_HUMAN_216	K.ISEPMEAHNEGSphosNLER.H	1.89929	1	0.9999	1.89929	0.876	sp|Q16670|ZSC26_HUMAN	SSGKISEPMEAHNEGSNLERHQAKPKEKIEY
sp|Q12906|ILF3_HUMAN_476 477_C	R.D(SS)phosKGEDSAEETEAKPAVVAPAPVVEAVSTPSAAFPSDATAEQGPILTK.H	1.89908	2	0.9999	2.68198315663189,1.11618291299763	0.5	sp|Q12906|ILF3_HUMAN	VLQDMGLPTGAEGRDSSKGEDSAEETEAKPA LQDMGLPTGAEGRDSSKGEDSAEETEAKPAV
sp|O43491|E41L2_HUMAN_386	R.GLSphosPAQADSQFLENAK.R	-1.04924	3	1	-1.04924069620975,-1.04924069620975,-1.16135106253128	0.998	sp|O43491|E41L2_HUMAN	LEEKVAELHKTHRGLSPAQADSQFLENAKRL
sp|P23588|IF4B_HUMAN_424 425_C	R.TGSE(SS)phosQTGTSTTSSR.N	-1.04924	5	0.9628	-0.836511372224017,-1.0902679644698,-1.3312760639736,-0.848193177271653,-1.04924069620975	0.958	sp|P23588|IF4B_HUMAN	SEETQERERSRTGSESSQTGTSTTSSRNARR EETQERERSRTGSESSQTGTSTTSSRNARRR
sp|Q5VT52|RPRD2_HUMAN_716	R.GPTSTSphosIDNIDGTPVRDER.S	1.898	2	0.9984	1.45484502364479,2.3411492779979	0.977	sp|Q5VT52|RPRD2_HUMAN	SESHPSDFQRGPTSTSIDNIDGTPVRDERSG
sp|Q8IWZ8|SUGP1_HUMAN_409	R.DVDASphosPSPLSVQDLK.G	1.89754	1	1	1.89754	0.995	sp|Q8IWZ8|SUGP1_HUMAN	VELPPAELVQRDVDASPSPLSVQDLKGLGYE
sp|Q9Y485|DMXL1_HUMAN_682	R.TPDVDNPEQPFDALNIEECSphosLTQQNK.S	1.89754	1	1	1.89754	0.988	sp|Q9Y485|DMXL1_HUMAN	DNPEQPFDALNIEECSLTQQNKSTVDVAFQD
sp|Q9Y618|NCOR2_HUMAN_152	K.LEPVSPPSphosPPHTDPELELVPPR.L	1.89451	2	1	1.7170869575878,2.0719296749479	0.936	sp|Q9Y618|NCOR2_HUMAN	KDRSLTGKLEPVSPPSPPHTDPELELVPPRL
sp|Q13950|RUNX2_HUMAN_294	R.QAQSSphosPPWSYDQSYPSYLSQMTSPSIHSTTPLSSTR.G	1.89404	1	0.997	1.89404	0.945	sp|Q13950|RUNX2_HUMAN	PQGQSQITDPRQAQSSPPWSYDQSYPSYLSQ
sp|Q9Y6Y8|S23IP_HUMAN_405 406_C	K.VIVQFQP(SS)phosVPDEWGTTQDGQTRPR.V	1.89404	1	0.993	1.89404	0.998	sp|Q9Y6Y8|S23IP_HUMAN	TIVMHNPKVIVQFQPSSVPDEWGTTQDGQTR IVMHNPKVIVQFQPSSVPDEWGTTQDGQTRP
sp|P33992|MCM5_HUMAN_142	R.SLKSphosDMMSHLVK.L	-1.04924	3	0.9997	-1.04924069620975,-1.06278722804769,-0.64096056310621	0.993	sp|P33992|MCM5_HUMAN	MLKSDASPSSIRSLKSDMMSHLVKIPGIIIA
sp|Q9BUH8|BEGIN_HUMAN_465	R.ASphosPLYASYK.A	1.89264	2	0.9745	-0.0225233578339663,3.80781012800173	0.997	sp|Q9BUH8|BEGIN_HUMAN	GGAGGSPGKKADGRASPLYASYKADSFSEGD
sp|P52701|MSH6_HUMAN_928	K.TGLITphosPK.A	-1.04924	3	0.9981	-0.290861795527687,-1.34776418676216,-1.04924069620975	0.997	sp|P52701|MSH6_HUMAN	DTAFDHEKARKTGLITPKAGFDSDYDQALAD
sp|Q00535|CDK5_HUMAN_14	K.IGEGTphosYGTVFK.A	-1.04924	3	0.9986	-0.970528720195705,-1.04924069620975,-1.07646216494477	0.969	sp|Q00535|CDK5_HUMAN	__MQKYEKLEKIGEGTYGTVFKAKNRETHEI
sp|Q86XL3|ANKL2_HUMAN_47	R.SGTphosPVPPPSAAAAPASGEMTMDALLAR.L	1.89201	2	1	2.25505197877179,1.5289644383361	0.944	sp|Q86XL3|ANKL2_HUMAN	VRRLGPRPGGLGRSGTPVPPPSAAAAPASGE
sp|O15479|MAGB2_HUMAN_78	R.APTTAAAAAAGVSSphosTK.S	1.89053	1	1	1.89053	0.928	sp|O15479|MAGB2_HUMAN	QRAPTTAAAAAAGVSSTKSKKGAKSHQGEKN
sp|P46821|MAP1B_HUMAN_1376	R.ASphosVSPMDEPVPDSESPIEK.V	1.89053	1	1	1.89053	0.5	sp|P46821|MAP1B_HUMAN	VSFEFSDAKDENERASVSPMDEPVPDSESPI
sp|Q9Y2L5|TPPC8_HUMAN_971	K.RPEFFTFGGNTAVLTPLSphosPSASENCSAYK.T	1.89034	2	0.9975	2.53796724471705,1.24271531892656	0.997	sp|Q9Y2L5|TPPC8_HUMAN	EFFTFGGNTAVLTPLSPSASENCSAYKTVVT
sp|Q13310|PABP4_HUMAN_315	R.KEFSphosPFGSITSAK.V	-1.04924	3	1	-1.36444292790879,-1.04924069620975,-0.996291816260786	0.996	sp|Q13310|PABP4_HUMAN	NLDDTIDDEKLRKEFSPFGSITSAKVMLEDG
sp|Q5SSJ5|HP1B3_HUMAN_76 77_C	K.LAEGEEEKPEPDISSEESV(ST)phosVEEQENETPPATSSEAEQPK.G	1.88935	2	0.9912	1.6123043409641,2.16639435895139	0.984	sp|Q5SSJ5|HP1B3_HUMAN	EEEKPEPDISSEESVSTVEEQENETPPATSS EEKPEPDISSEESVSTVEEQENETPPATSSE
sp|Q13315|ATM_HUMAN_1885	R.STTphosPANLDSESEHFFR.C	-1.04924	3	1	-1.04924069620975,-1.00934796908623,-1.43315567799281	0.99	sp|Q13315|ATM_HUMAN	FTSCLRHFSQTSRSTTPANLDSESEHFFRCC
sp|P42695|CNDD3_HUMAN_1474	R.SQGNDILCLSLPDKPPPQPQQWNVRSphosPAR.N	1.88877	1	0.9996	1.88877	0.731	sp|P42695|CNDD3_HUMAN	LPDKPPPQPQQWNVRSPARNKDTPACSRRSL
sp|Q01167|FOXK2_HUMAN_384 385 392_C	R.SAPASPNHAGVLSAH(SS)phosGAQTPESphosLSR.E	1.88877	1	0.9373	1.88877	0.25	sp|Q01167|FOXK2_HUMAN	SAPASPNHAGVLSAHSSGAQTPESLSREGSP APASPNHAGVLSAHSSGAQTPESLSREGSPA AGVLSAHSSGAQTPESLSREGSPAPLEPEPG
sp|Q86YD5|LRAD3_HUMAN_297	R.SphosGSANSASSQAASSLLSVEDTSHSPGQPGPQEGTAEPR.D	1.88877	1	0.9807	1.88877	0.333	sp|Q86YD5|LRAD3_HUMAN	TESLNQADLPPYRSRSGSANSASSQAASSLL
sp|P54259|ATN1_HUMAN_676 677_C	R.G(TS)phosPPAGPGTFKPGSPTVGPGPLPPAGPSGLPSLPPPPAAPASGPPLSATQIK.Q	1.88701	1	0.9862	1.88701	0.616	sp|P54259|ATN1_HUMAN	SPPSFRTGTPPGYRGTSPPAGPGTFKPGSPT PPSFRTGTPPGYRGTSPPAGPGTFKPGSPTV
sp|Q8IZ21|PHAR4_HUMAN_349	R.SPSPPLPTphosHIPPEPPR.T	1.88701	1	0.9976	1.88701	0.891	sp|Q8IZ21|PHAR4_HUMAN	LLPMISPRSPSPPLPTHIPPEPPRTPPFPAK
sp|Q5T1M5|FKB15_HUMAN_1056	R.VLGPPTSIPPEPLGPVSMDSphosECEESLAASPMAAKPDNPSGK.V	1.88525	1	0.9684	1.88525	0.433	sp|Q5T1M5|FKB15_HUMAN	PTSIPPEPLGPVSMDSECEESLAASPMAAKP
sp|Q9UBC2|EP15R_HUMAN_362	K.GIDPPQVLSPDMVPPSphosERGTPGPDSSGSLGSGEFTGVK.E	1.88438	2	0.9886	2.59946127358929,1.16929424945719	0.499	sp|Q9UBC2|EP15R_HUMAN	GIDPPQVLSPDMVPPSERGTPGPDSSGSLGS
sp|Q09161|NCBP1_HUMAN_308	R.MFDYTDDPEGPVMPGSHSphosVER.F	1.8842	2	1	1.37671046322085,2.39168667079364	0.973	sp|Q09161|NCBP1_HUMAN	DYTDDPEGPVMPGSHSVERFVIEENLHCIIK
sp|Q99550|MPP9_HUMAN_984	R.EIMLTPVTVAYSphosPK.R	1.88348	1	1	1.88348	0.959	sp|Q99550|MPP9_HUMAN	PTKREIMLTPVTVAYSPKRSPKENLSPGFSH
sp|Q13425|SNTB2_HUMAN_395	R.SPSphosLGSDLTFATR.T	-1.04924	3	0.9998	-1.04924069620975,-0.883817087002374,-1.38131674647319	0.996	sp|Q13425|SNTB2_HUMAN	VATRLVHSGSGCRSPSLGSDLTFATRTGSRQ
sp|Q9UKV5|AMFR_HUMAN_509	R.SDSphosIRPALNSPVERPSSDQEEGETSAQTERVPLDLSPR.L	1.88348	1	0.9651	1.88348	0.957	sp|Q9UKV5|AMFR_HUMAN	LEGRIQVPFPTQRSDSIRPALNSPVERPSSD
sp|P16220|CREB1_HUMAN_271	R.TAPTSTIAPGVVMASSphosPALPTQPAEEAAR.K	1.88172	1	0.9981	1.88172	0.94	sp|P16220|CREB1_HUMAN	TAPTSTIAPGVVMASSPALPTQPAEEAARKR
sp|Q5TCZ1|SPD2A_HUMAN_724	R.SASphosDAGIR.G	-1.04924	3	0.998	-1.25154887150286,-1.00934796908623,-1.04924069620975	0.993	sp|Q5TCZ1|SPD2A_HUMAN	SSLSKTSGDLKPRSASDAGIRGTPKVRAKKD
sp|Q14671|PUM1_HUMAN_229	Y.VLSSSphosPGDSCLR.K	1.88172	1	0.9018	1.88172	0.932	sp|Q14671|PUM1_HUMAN	SGGLGVSMVEYVLSSSPGDSCLRKGGFGPRD
sp|Q8NHG8|ZNRF2_HUMAN_113	R.AAQSPFSIPNSSSGPYGSphosQDSVHSSPEDGGGGR.D	1.88172	1	0.9924	1.88172	0.973	sp|Q8NHG8|ZNRF2_HUMAN	QSPFSIPNSSSGPYGSQDSVHSSPEDGGGGR
sp|Q7Z3J3|RGPD4_HUMAN_726	K.ILDDSphosDSNLSVVK.K	-1.04924	3	0.9997	-0.957817668446151,-1.04924069620975,-1.43315567799281	0.982	sp|Q7Z3J3|RGPD4_HUMAN	YLRKTRGYLIKILDDSDSNLSVVKKLPVPLE
sp|Q71F56|MD13L_HUMAN_762 763_C	K.DVTTPGH(ST)phosPVPDGK.N	1.87995	1	0.9962	1.87995	0.994	sp|Q71F56|MD13L_HUMAN	SEDGFGTKDVTTPGHSTPVPDGKNAMSIFSS EDGFGTKDVTTPGHSTPVPDGKNAMSIFSSA
sp|Q7Z3K3|POGZ_HUMAN_437 438 439_C	K.TAPVASTP(SST)phosPIPALSPPTKVPEPNENVGDAVQTK.L	1.87995	1	0.9527	1.87995	0.567	sp|Q7Z3K3|POGZ_HUMAN	KPPSPEKTAPVASTPSSTPIPALSPPTKVPE PPSPEKTAPVASTPSSTPIPALSPPTKVPEP PSPEKTAPVASTPSSTPIPALSPPTKVPEPN
sp|Q8WWM7|ATX2L_HUMAN_615	K.TESVSDKEDKPPLAPSphosGGTEGPEQPPPPCPSQTGSPPVGLIK.G	1.87995	1	0.9117	1.87995	0.307	sp|Q8WWM7|ATX2L_HUMAN	TESVSDKEDKPPLAPSGGTEGPEQPPPPCPS
sp|Q7Z6Z7|HUWE1_HUMAN_3757	R.LGSSGLGSphosASSIQAAVR.Q	-1.04924	5	0.9999	-1.04924069620975,-0.459790804496275,-0.441979528379815,-1.66142466566593,-1.70324484136055	0.993	sp|Q7Z6Z7|HUWE1_HUMAN	KKAKQTGRLGSSGLGSASSIQAAVRQLEAEA
sp|Q86V48|LUZP1_HUMAN_995 996_C	R.TQ(SS)phosLTVSEVLTR.R	-1.04924	3	0.9941	-1.04924069620975,-1.04924069620975,-1.1182823406394	0.992	sp|Q86V48|LUZP1_HUMAN	PSSGDAPEPSSRRTQSSLTVSEVLTRRNRVG SSGDAPEPSSRRTQSSLTVSEVLTRRNRVGD
sp|P61371|ISL1_HUMAN_269	K.TNIQGMTGTPMVAASphosPERHDGGLQANPVEVQSYQPPWK.V	1.8764	1	0.9993	1.8764	0.909	sp|P61371|ISL1_HUMAN	KTNIQGMTGTPMVAASPERHDGGLQANPVEV
sp|Q8NDV7|TNR6A_HUMAN_1890	R.LGSLDCSHSphosFSSR.T	-1.04924	7	1	-1.04924069620975,-0.824923397948805,-1.04924069620975,-1.1182823406394,-1.10420715542767,-0.251548871502861,-0.251548871502861	0.989	sp|Q8NDV7|TNR6A_HUMAN	LGSSQSRLGSLDCSHSFSSRTDLNHWNGAGL
sp|Q8NHG8|ZNRF2_HUMAN_80	R.SphosRSLGGAVGSVASGAR.A	-1.04924	3	1	-0.883817087002374,-1.04924069620975,-1.50530546374864	0.922	sp|Q8NHG8|ZNRF2_HUMAN	AAAAAAAPAAPAAPRSRSLGGAVGSVASGAR
sp|Q8N5Y2|MS3L1_HUMAN_318 319_C	R.SQEELSPSPPLLNP(ST)phosPQSTESQPTTGEPATPK.R	1.87296	2	0.9861	1.94230763907507,1.80361692131395	0.646	sp|Q8N5Y2|MS3L1_HUMAN	RSQEELSPSPPLLNPSTPQSTESQPTTGEPA SQEELSPSPPLLNPSTPQSTESQPTTGEPAT
sp|Q92934|BAD_HUMAN_134	K.SphosAGTATQMR.Q	-1.04924	4	0.9997	-1.04924069620975,-1.04924069620975,-1.03582018044742,-1.04924069620975	0.975	sp|Q92934|BAD_HUMAN	DEFVDSFKKGLPRPKSAGTATQMRQSSSWTR
sp|Q13671|RIN1_HUMAN_250 251_C	R.V(ST)phosETSSPLSPPAVPPPPVPVLPGAVPSQTER.L	1.87214	2	0.9896	3.35012208816211,0.394167660297391	0.746	sp|Q13671|RIN1_HUMAN	PTKREKFKRSFKVRVSTETSSPLSPPAVPPP TKREKFKRSFKVRVSTETSSPLSPPAVPPPP
sp|Q15751|HERC1_HUMAN_2701	R.RAQTphosPPISSLPTSPSDEVGR.R	1.87187	2	1	1.46432088720784,2.27941326186593	0.986	sp|Q15751|HERC1_HUMAN	SSYPTTTVLPTRRAQTPPISSLPTSPSDEVG
sp|Q8IWY9|CDAN1_HUMAN_265	K.QLQQSphosPTPTCPTPELGSPLPSR.T	1.87107	1	0.9875	1.87107	0.682	sp|Q8IWY9|CDAN1_HUMAN	EREMLRKERSKQLQQSPTPTCPTPELGSPLP
sp|Q99741|CDC6_HUMAN_419	K.SQTILKPLSECKSphosPSEPLIPK.R	1.87107	1	0.9967	1.87107	0.971	sp|Q99741|CDC6_HUMAN	DVKSQTILKPLSECKSPSEPLIPKRVGLIHI
sp|Q99590|SCAFB_HUMAN_533	K.QDQISGLSphosQSEVK.T	-1.04924	8	1	0.476078858084009,0.323034483438296,-1.76833986958244,-1.72461849215312,-1.72461849215312,-1.04924069620975,-1.04924069620975,-0.703244841360553	0.985	sp|Q99590|SCAFB_HUMAN	KGGDPLEKQDQISGLSQSEVKTDVCTVHLPN
sp|O60293|ZC3H1_HUMAN_121 122 123_C	R.MP(SSS)phosLSESSPRPSFWER.S	1.86929	1	0.9964	1.86929	0.477	sp|O60293|ZC3H1_HUMAN	PKEPFRSHPPSVRMPSSSLSESSPRPSFWER KEPFRSHPPSVRMPSSSLSESSPRPSFWERS EPFRSHPPSVRMPSSSLSESSPRPSFWERSH
sp|O95402|MED26_HUMAN_310 314	K.GSVPSPSPRPQALDATphosQVPSphosPLPLAQPSTPPVR.R	1.86929	1	0.9478	1.86929	0.971	sp|O95402|MED26_HUMAN	GSVPSPSPRPQALDATQVPSPLPLAQPSTPP SPSPRPQALDATQVPSPLPLAQPSTPPVRRL
sp|Q5SYE7|NHSL1_HUMAN_1191	R.SPGAPSAGEAEARPSPSTTPLPDSSphosPSR.K	1.86929	1	0.9927	1.86929	0.966	sp|Q5SYE7|NHSL1_HUMAN	AEARPSPSTTPLPDSSPSRKPPPISKKPKLF
sp|Q66PJ3|AR6P4_HUMAN_231	R.KASphosTAPGAEASPSPCITER.S	1.86929	2	1	1.86928820981909,1.86928820981909	0.991	sp|Q66PJ3|AR6P4_HUMAN	TSRNCSASTSQGRKASTAPGAEASPSPCITE
sp|Q9C0D7|ZC12C_HUMAN_469	K.SNSphosVPCSTK.A	-1.04924	3	0.9992	-0.72461849215312,-1.04924069620975,-1.04924069620975	0.995	sp|Q9C0D7|ZC12C_HUMAN	TAAKTANEGGLVKSNSVPCSTKADSTSDVKR
sp|Q5VWN6|TASO2_HUMAN_219	K.ADRSphosPSLSVAPQDR.M	1.8675	1	0.9995	1.8675	0.925	sp|Q5VWN6|TASO2_HUMAN	TLVKRHFQELYKADRSPSLSVAPQDRMKDPT
sp|Q96CP6|ASTRA_HUMAN_14 15 16_C	R.STP(SSS)phosPSLR.K	1.86728	2	0.9926	4.64261694410503,-0.908064633249051	0.993	sp|Q96CP6|ASTRA_HUMAN	__MFDTTPHSGRSTPSSSPSLRKRLQLLPPS _MFDTTPHSGRSTPSSSPSLRKRLQLLPPSR MFDTTPHSGRSTPSSSPSLRKRLQLLPPSRP
sp|Q96L91|EP400_HUMAN_3152	R.LKTphosPTKPPCQ.-	1.86572	1	0.9494	1.86572	0.918	sp|Q96L91|EP400_HUMAN	QQPKLQMRVPAVRLKTPTKPPCQ________
sp|Q9H1A4|APC1_HUMAN_529 530_C	K.VFIPGLPAPSLTMSNTMPRP(ST)phosPLDGVSTPKPLSK.L	1.86571	2	0.9922	2.45603291588225,1.27538150784688	0.936	sp|Q9H1A4|APC1_HUMAN	LPAPSLTMSNTMPRPSTPLDGVSTPKPLSKL PAPSLTMSNTMPRPSTPLDGVSTPKPLSKLL
sp|Q14247|SRC8_HUMAN_399 405 411	K.TphosQTPPVSphosPAPQPTphosEERLPSSPVYEDAASFK.A	1.86393	1	0.9633	1.86393	0.72	sp|Q14247|SRC8_HUMAN	QEEARRKLEEQARAKTQTPPVSPAPQPTEER KLEEQARAKTQTPPVSPAPQPTEERLPSSPV RAKTQTPPVSPAPQPTEERLPSSPVYEDAAS
sp|Q6P597|KLC3_HUMAN_162 165	R.QYDPPAESphosQQSphosESPPRRDSLASLFPSEEEER.K	1.86393	1	0.9553	1.86393	0.399	sp|Q6P597|KLC3_HUMAN	LEFLGQLRQYDPPAESQQSESPPRRDSLASL LGQLRQYDPPAESQQSESPPRRDSLASLFPS
sp|Q7Z2K8|GRIN1_HUMAN_737	K.ALGSARSphosPEGAR.G	1.86393	1	0.9956	1.86393	0.506	sp|Q7Z2K8|GRIN1_HUMAN	SSSRQLDRKALGSARSPEGARGSEGRVEPKA
sp|Q8IUD2|RB6I2_HUMAN_37	R.TNSphosTGGSSGSSVGGGSGK.T	-1.04817	4	0.9913	-0.813427759110976,-0.813427759110976,-1.2829130424122,-1.2829130424122	0.994	sp|Q8IUD2|RB6I2_HUMAN	PRLPRSPRLGHRRTNSTGGSSGSSVGGGSGK
sp|O75581|LRP6_HUMAN_1490	K.GTYFPAILNPPPSphosPATER.S	1.86293	2	0.9959	1.84591693793276,1.87994856650755	0.98	sp|O75581|LRP6_HUMAN	STKGTYFPAILNPPPSPATERSHYTMEFGYS
sp|Q10587|TEF_HUMAN_143 144 145 146_C	K.ESASSSTASPP(SSST)phosAIFQPSETVSSTESSLEK.E	1.86214	1	0.9616	1.86214	0.492	sp|Q10587|TEF_HUMAN	LEGKESASSSTASPPSSSTAIFQPSETVSST EGKESASSSTASPPSSSTAIFQPSETVSSTE GKESASSSTASPPSSSTAIFQPSETVSSTES KESASSSTASPPSSSTAIFQPSETVSSTESS
sp|Q99816|TS101_HUMAN_220	R.DGTphosISEDTIR.A	-1.04729	4	0.9992	-1.43315567799281,-1.66142466566593,-0.661424665665926,-0.220852074279945	0.996	sp|Q99816|TS101_HUMAN	PSQPPVTTVGPSRDGTISEDTIRASLISAVS
sp|Q8N573|OXR1_HUMAN_201 202 203 204_C	R.VV(SSTS)phosEEEEAFTEK.F	-1.04378	14	1	-1.36444292790879,-1.36444292790879,-0.871844445336298,-0.871844445336298,-0.790707682610892,-0.779480427187638,-1.10420715542767,-1.1324961998591,-0.983352760553288,-1.1324961998591,-1.14685149283617,-0.957817668446151,-0.957817668446151,-1.64096056310621	0.999	sp|Q8N573|OXR1_HUMAN	TPSSTFTGIRPARVVSSTSEEEEAFTEKFLK PSSTFTGIRPARVVSSTSEEEEAFTEKFLKI SSTFTGIRPARVVSSTSEEEEAFTEKFLKIN STFTGIRPARVVSSTSEEEEAFTEKFLKINC
sp|Q9NQS7|INCE_HUMAN_197 218 219_C	R.TLSphosPTPASATAPTSQGIPTSDEE(ST)phosPKK.S	1.86185	2	0.9929	0.579979724196325,3.14372035801591	1.262	sp|Q9NQS7|INCE_HUMAN	HVTQLMSTEPLPRTLSPTPASATAPTSQGIP ATAPTSQGIPTSDEESTPKKSKARILESITV TAPTSQGIPTSDEESTPKKSKARILESITVS
sp|P27816|MAP4_HUMAN_941	K.VGSphosTENIK.H	-1.04266	20	0.9991	-1.07646216494477,-0.970528720195705,-1.06278722804769,-1.06278722804769,-1.06278722804769,-1.10420715542767,-1.10420715542767,-1.0902679644698,-1.0902679644698,-1.00934796908623,-1.00934796908623,-1.06278722804769,-1.06278722804769,-1.00934796908623,-1.00934796908623,-1.02252335783397,-1.02252335783397,-0.610798592595958,-0.561888992115012,-0.802022995838727	0.983	sp|P27816|MAP4_HUMAN	NTSAPDLKNVRSKVGSTENIKHQPGGGRAKV
sp|Q9H4A3|WNK1_HUMAN_2245	R.KGTphosFTDDLHK.L	-1.04266	8	1	-1.0902679644698,-1.0902679644698,-0.651156330212099,-0.735425247109703,-1.02252335783397,-1.02252335783397,-1.06278722804769,-1.06278722804769	0.991	sp|Q9H4A3|WNK1_HUMAN	AAQAQPPAMTSSRKGTFTDDLHKLVDNWARD
sp|Q14160|SCRIB_HUMAN_875	R.GLGFSphosIAGGK.G	-1.03979	4	0.9993	-1.16135106253128,-1.14685149283617,-0.920342963027488,-0.93272668748332	1	sp|Q14160|SCRIB_HUMAN	RHVACLARSERGLGFSIAGGKGSTPYRAGDA
sp|Q14865|ARI5B_HUMAN_566	K.QPLTSphosPSALVDSK.Q	1.85855	1	0.9958	1.85855	0.937	sp|Q14865|ARI5B_HUMAN	KDSALVPGASKQPLTSPSALVDSKQESKLCC
sp|Q9C0H2|TTYH3_HUMAN_437	R.QAHDSphosLYR.V	1.85855	1	0.9543	1.85855	0.511	sp|Q9C0H2|TTYH3_HUMAN	DGEEEAAPGPRQAHDSLYRVHMPSLYSCGSS
sp|Q14202|ZMYM3_HUMAN_1047	R.LVLSESphosCSR.D	-1.03737	8	0.9997	-1.1182823406394,-1.1182823406394,-1.10420715542767,-1.10420715542767,-0.970528720195705,-0.970528720195705,-0.533319839918241,-0.561888992115012	0.976	sp|Q14202|ZMYM3_HUMAN	PRTMRKGQKRLVLSESCSRDSMSSQPSCTGL
sp|Q9Y4B4|ARIP4_HUMAN_1197 1198_C	R.QSSP(ST)phosNAALPGPPAQLMDSSAVPGTALGTEPR.L	1.85733	2	0.9934	1.1281555546637,2.58650284777766	0.77	sp|Q9Y4B4|ARIP4_HUMAN	YADVAAARESRQSSPSTNAALPGPPAQLMDS ADVAAARESRQSSPSTNAALPGPPAQLMDSS
sp|O94913|PCF11_HUMAN_182	K.SPEEPSTPGTVVSSphosPSISTPPIVPDIQK.N	1.85699	2	0.9921	1.25914086683967,2.45484502364479	0.985	sp|O94913|PCF11_HUMAN	NKSPEEPSTPGTVVSSPSISTPPIVPDIQKN
sp|P35269|T2FA_HUMAN_442 445 446_C	K.STPQPPSphosGK(TT)phosPNSGDVQVTEDAVRR.Y	1.85675	1	0.9657	1.85675	0.662	sp|P35269|T2FA_HUMAN	TGPQSLSGKSTPQPPSGKTTPNSGDVQVTED QSLSGKSTPQPPSGKTTPNSGDVQVTEDAVR SLSGKSTPQPPSGKTTPNSGDVQVTEDAVRR
sp|Q96D46|NMD3_HUMAN_462	K.NVNIYRDSphosAIPVESDTDDEGAPR.L	1.85652	2	1	0.522175272673463,3.19085959929212	0.957	sp|Q96D46|NMD3_HUMAN	EEDEAIRKNVNIYRDSAIPVESDTDDEGAPR
sp|Q03111|ENL_HUMAN_361	K.KALEVEESNSphosEDEASFK.S	1.85495	1	0.999	1.85495	0.981	sp|Q03111|ENL_HUMAN	EPREAKKALEVEESNSEDEASFKSESAQSSP
sp|Q86YP4|P66A_HUMAN_107	R.RPPSPDVIVLSphosDNEQPSSPR.V	1.85495	1	1	1.85495	0.998	sp|Q86YP4|P66A_HUMAN	MKSERRPPSPDVIVLSDNEQPSSPRVNGLTT
tr|J3KP75|J3KP75_HUMAN_70	R.VHISphosGSVDGLDK.A	-1.03737	4	0.9988	-0.970528720195705,-0.459790804496275,-1.19079484042376,-1.10420715542767	0.601	tr|J3KP75|J3KP75_HUMAN	LSSSSSRGRPLRVHISGSVDGLDKASIANSD
sp|Q9UDT6|CLIP2_HUMAN_52 53 54_C	K.QSSGP(SSS)phosPAAAAAPEKPGPK.A	1.85495	1	0.985	1.85495	0.999	sp|Q9UDT6|CLIP2_HUMAN	SSKEGSPLHKQSSGPSSSPAAAAAPEKPGPK SKEGSPLHKQSSGPSSSPAAAAAPEKPGPKA KEGSPLHKQSSGPSSSPAAAAAPEKPGPKAA
sp|O43432|IF4G3_HUMAN_1156 1157_C	R.GG(SS)phosKDLLDNQSQEEQR.R	-1.03582	9	1	-0.306891905346636,-0.267145726553879,-1.03582018044742,-0.779480427187638,-1.52392114191599,-1.3312760639736,-0.72461849215312,-1.07646216494477,-1.26714572655388	1	sp|O43432|IF4G3_HUMAN	LPSATARPNTFMRGGSSKDLLDNQSQEEQRR PSATARPNTFMRGGSSKDLLDNQSQEEQRRE
sp|Q01196|RUNX1_HUMAN_253 254 276_C	R.QIQPSPPW(SY)phosDQSYQYLGSIASPSVHPATPISphosPGR.A	1.85315	1	0.9906	1.85315	0.954	sp|Q01196|RUNX1_HUMAN	SQMQDTRQIQPSPPWSYDQSYQYLGSIASPS QMQDTRQIQPSPPWSYDQSYQYLGSIASPSV LGSIASPSVHPATPISPGRASGMTTLSAELS
sp|P02545|LMNA_HUMAN_426	R.KLESTESphosR.S	-1.03582	6	0.9982	-0.957817668446151,-0.895889919302949,-1.03582018044742,-1.03582018044742,-1.10420715542767,-1.56188899211501	0.904	sp|P02545|LMNA_HUMAN	GGGSVTKKRKLESTESRSSFSQHARTSGRVA
sp|Q8N205|SYNE4_HUMAN_13	R.LGSphosEPLNHPPGAPR.E	1.85315	1	0.9996	1.85315	1	sp|Q8N205|SYNE4_HUMAN	___MALSLPLGPRLGSEPLNHPPGAPREADI
sp|Q96G46|DUS3L_HUMAN_271 272 273_C	R.QENCGAQQVPAGPG(TST)phosPPSSPVR.T	1.85229	2	0.9976	1.54691421938162,2.15765954897379	0.999	sp|Q96G46|DUS3L_HUMAN	RQENCGAQQVPAGPGTSTPPSSPVRTCGPLT QENCGAQQVPAGPGTSTPPSSPVRTCGPLTD ENCGAQQVPAGPGTSTPPSSPVRTCGPLTDE
sp|Q8N350|CBARP_HUMAN_528	R.GAGDDTEPPAAPARPRSphosPR.A	1.85173	2	1	1.96083637647821,1.74262204969494	0.99	sp|Q8N350|CBARP_HUMAN	AGDDTEPPAAPARPRSPRAWPRRPRRDYSID
sp|Q5VT97|SYDE2_HUMAN_609	K.KNSphosMSSK.Y	1.85134	1	0.9534	1.85134	0.77	sp|Q5VT97|SYDE2_HUMAN	LDTSVSSQQSYQKKNSMSSKYSCKGGYLSDG
sp|P13639|EF2_HUMAN_48	K.AGIIASphosAR.A	-1.03582	3	0.9935	-0.651156330212099,-1.06278722804769,-1.03582018044742	1	sp|P13639|EF2_HUMAN	STLTDSLVCKAGIIASARAGETRFTDTRKDE
sp|O15042|SR140_HUMAN_174 175_C	K.NPPNQ(SS)phosNERPPSLLVIETK.K	1.84954	1	0.9996	1.84954	0.996	sp|O15042|SR140_HUMAN	KPSSRFADQKNPPNQSSNERPPSLLVIETKK PSSRFADQKNPPNQSSNERPPSLLVIETKKP
sp|O75335|LIPA4_HUMAN_699 700 703 704_C	K.CE(TS)phosPP(SS)phosPR.T	1.84954	1	0.995	1.84954	1.264	sp|O75335|LIPA4_HUMAN	SREENREDKATIKCETSPPSSPRTLRLEKLG REENREDKATIKCETSPPSSPRTLRLEKLGH NREDKATIKCETSPPSSPRTLRLEKLGHPAL REDKATIKCETSPPSSPRTLRLEKLGHPALS
sp|Q68CZ2|TENS3_HUMAN_692	R.FPGDQVVNGAGPELSTGPSPGSPTphosLDIDQSIEQLNR.L	1.84954	1	0.9749	1.84954	0.57	sp|Q68CZ2|TENS3_HUMAN	GAGPELSTGPSPGSPTLDIDQSIEQLNRLIL
sp|P51587|BRCA2_HUMAN_1946	K.VSKISphosPCDVSLETSDICK.C	-1.03582	3	0.9999	-1.52392114191599,-1.03582018044742,-0.945217631666517	0.978	sp|P51587|BRCA2_HUMAN	QHNQNMSGLEKVSKISPCDVSLETSDICKCS
sp|Q9UHR4|BI2L1_HUMAN_317	R.VNNSphosTGTSEDPSLQR.S	1.84442	2	0.9928	2.7895508848889,0.899290288808553	0.992	sp|Q9UHR4|BI2L1_HUMAN	NNPATAAPNSQRVNNSTGTSEDPSLQRSVSV
sp|Q09019|DMWD_HUMAN_545	R.YHSphosLGNISR.G	-1.03582	3	0.999	-1.03582018044742,-1.06278722804769,-0.957817668446151	0.963	sp|Q09019|DMWD_HUMAN	ERRDRGAEKEHKRYHSLGNISRGGSGGSGSG
sp|Q96JM3|CHAP1_HUMAN_241 243 244 264_C	K.QSHFPETLGPPSphosA(SS)phosPESPVLAASPEPWGPSPAASphosPESR.K	1.8441	1	0.9745	1.8441	0.636	sp|Q96JM3|CHAP1_HUMAN	KPQKQSHFPETLGPPSASSPESPVLAASPEP QKQSHFPETLGPPSASSPESPVLAASPEPWG KQSHFPETLGPPSASSPESPVLAASPEPWGP VLAASPEPWGPSPAASPESRKSARTTSPEPR
sp|Q147X3|NAA30_HUMAN_190	R.LLSSSphosLTADCSLR.S	-1.03582	12	0.9998	-1.03582018044742,-1.03582018044742,-0.996291816260786,-0.996291816260786,-1.00934796908623,-1.14685149283617,-1.00934796908623,-1.16135106253128,-1.04924069620975,-1.03582018044742,-1.03582018044742,-1.04924069620975	0.992	sp|Q147X3|NAA30_HUMAN	QEEEEEDEQVRLLSSSLTADCSLRSPSGREV
sp|Q6ZW31|SYDE1_HUMAN_222	R.YHLDSSVGGPGPAAGPGGTphosRSPR.A	1.84047	1	1	1.84047	0.499	sp|Q6ZW31|SYDE1_HUMAN	DSSVGGPGPAAGPGGTRSPRAGYLSDGDSPE
sp|Q92551|IP6K1_HUMAN_375 376 377_C	K.HLDMVLPEVASSCGP(STS)phosPSNTSPEAGPSSQPK.V	1.83846	2	0.9988	2.73969865448818,0.937212771952307	0.998	sp|Q92551|IP6K1_HUMAN	HLDMVLPEVASSCGPSTSPSNTSPEAGPSSQ LDMVLPEVASSCGPSTSPSNTSPEAGPSSQP DMVLPEVASSCGPSTSPSNTSPEAGPSSQPK
sp|Q15149|PLEC_HUMAN_4030	K.QITphosMEELVR.S	-1.03582	43	1	-0.957817668446151,-0.883817087002374,-0.768339869582438,-1.1324961998591,-1.1324961998591,-1.02252335783397,-0.970528720195705,-0.957817668446151,-0.983352760553288,-0.983352760553288,-1.10420715542767,-1.10420715542767,-1.02252335783397,-0.996291816260786,-0.895889919302949,-1.07646216494477,-1.07646216494477,-0.983352760553288,-0.983352760553288,-0.970528720195705,-0.970528720195705,-1.06278722804769,-1.06278722804769,-0.945217631666517,-0.945217631666517,-1.03582018044742,-1.03582018044742,-1.04924069620975,-1.04924069620975,-1.1182823406394,-1.0902679644698,-1.0902679644698,-1.07646216494477,-1.07646216494477,-1.04924069620975,-1.03582018044742,-1.34776418676216,-1.1182823406394,-1.16135106253128,-1.10420715542767,-1.10420715542767,-1.00934796908623,-0.848193177271653	1	sp|Q15149|PLEC_HUMAN	SDARKLTFRGLRKQITMEELVRSQVMDEATA
sp|Q14202|ZMYM3_HUMAN_213 214_C	K.PGG(SS)phosPPAHPSLPGDGLTAK.A	1.83683	1	0.9938	1.83683	0.998	sp|Q14202|ZMYM3_HUMAN	TLGDGINSSQTKPGGSSPPAHPSLPGDGLTA LGDGINSSQTKPGGSSPPAHPSLPGDGLTAK
sp|Q5T0F9|C2D1B_HUMAN_404	R.SphosGGDERK.A	-1.03582	3	0.9805	-1.52392114191599,-0.957817668446151,-1.03582018044742	1	sp|Q5T0F9|C2D1B_HUMAN	QQRLNKYREAGIQARSGGDERKARMHERIAK
sp|Q8N801|STPG4_HUMAN_114 115 116_C	K.KQVA(TYS)phosFK.D	1.83683	1	0.9503	1.83683	0.999	sp|Q8N801|STPG4_HUMAN	YMPPDFLDLLKKQVATYSFKDKPRPSPSTLV MPPDFLDLLKKQVATYSFKDKPRPSPSTLVD PPDFLDLLKKQVATYSFKDKPRPSPSTLVDK
sp|Q96KM6|Z512B_HUMAN_665	R.SEHTAPPPEEPTDKSphosPEAEDPLGVER.T	1.83673	2	1	2.66974821369874,1.00370818373921	0.993	sp|Q96KM6|Z512B_HUMAN	RSEHTAPPPEEPTDKSPEAEDPLGVERTPSG
sp|Q5VTR2|BRE1A_HUMAN_42	K.LGGVSSphosTEELDIR.T	-1.03582	3	0.9997	-1.02252335783397,-1.03582018044742,-2.43315567799281	0.968	sp|Q5VTR2|BRE1A_HUMAN	DSGTTVETIKLGGVSSTEELDIRTLQTKNRK
sp|Q4ADV7|RIC1_HUMAN_992	K.AIGSGESETphosPPSTPTAQEPSSSGGFEFFR.N	1.835	1	0.9973	1.835	0.456	sp|Q4ADV7|RIC1_HUMAN	HMIRFLKAIGSGESETPPSTPTAQEPSSSGG
sp|Q9BYW2|SETD2_HUMAN_1165	R.LPELSHPQSphosDGVDSTSHTDVK.S	1.835	1	0.9985	1.835	0.99	sp|Q9BYW2|SETD2_HUMAN	RKQIDNRLPELSHPQSDGVDSTSHTDVKSDP
sp|Q5VZL5|ZMYM4_HUMAN_242	K.ESIGSELGNSphosFASNIR.L	-1.03582	15	1	-0.93272668748332,-1.25154887150286,-1.03582018044742,-1.03582018044742,-1.03582018044742,-1.03582018044742,-1.03582018044742,-1.03582018044742,-1.03582018044742,-1.03582018044742,-1.34776418676216,-1.22085207427994,-1.14685149283617,-1.1324961998591,-1.23611883093325	0.994	sp|Q5VZL5|ZMYM4_HUMAN	YPFANKESIGSELGNSFASNIRIKEEPLDDE
sp|Q7Z3J3|RGPD4_HUMAN_796 797_C	K.SYK(YS)phosPK.T	-1.03582	3	0.9962	-1.22085207427994,-1.03582018044742,0.151806822728347	1.328	sp|Q7Z3J3|RGPD4_HUMAN	PSPTKYSLSPSKSYKYSPKTPPRWAEDQNSL SPTKYSLSPSKSYKYSPKTPPRWAEDQNSLL
sp|P53814|SMTN_HUMAN_245	K.TTSphosPEPQESPTLPSTEGQVVNK.L	1.83398	2	0.9998	0.816622631138718,2.85134401031708	0.962	sp|P53814|SMTN_HUMAN	VPGSPEPPPSPPKTTSPEPQESPTLPSTEGQ
sp|Q7Z6J9|SEN54_HUMAN_230	K.SLAASSphosPPPCSQPSQCPEEKPQESSPMK.G	1.83345	2	0.9704	1.79049289931406,1.87640385946414	0.984	sp|Q7Z6J9|SEN54_HUMAN	KALDNSLQPKSLAASSPPPCSQPSQCPEEKP
sp|Q8IYT2|CMTR2_HUMAN_424	K.KSSphosIGCSTNTK.W	-1.03582	3	0.9997	-1.03582018044742,-1.17599783849568,-0.364442927908795	0.986	sp|Q8IYT2|CMTR2_HUMAN	QLKHLSRNNWLVKKSSIGCSTNTKWFGQRNK
sp|Q14687|GSE1_HUMAN_83 84_C	R.GSSLSSE(SS)phosPVSSPATNHSSPASTPK.R	1.83317	1	0.993	1.83317	0.99	sp|Q14687|GSE1_HUMAN	AKQAEEPRGSSLSSESSPVSSPATNHSSPAS KQAEEPRGSSLSSESSPVSSPATNHSSPAST
sp|Q8IZT6|ASPM_HUMAN_1105	K.RDSGSphosFEQYSENIK.L	1.83317	1	1	1.83317	0.868	sp|Q8IZT6|ASPM_HUMAN	SDDLINKKKGKRDSGSFEQYSENIKLLMDWV
sp|Q92922|SMRC1_HUMAN_328	R.KHSphosPSPPPPTPTESR.K	1.83317	1	0.9999	1.83317	0.5	sp|Q92922|SMRC1_HUMAN	RRDRKASANARKRKHSPSPPPPTPTESRKKS
sp|P30260|CDC27_HUMAN_369	R.EVTPILAQTQSSGPQTSTTPQVLSPTITSphosPPNALPR.R	1.83134	1	0.9853	1.83134	0.951	sp|P30260|CDC27_HUMAN	PQTSTTPQVLSPTITSPPNALPRRSSRLFTS
sp|Q8TDY2|RBCC1_HUMAN_1484	R.LMSQSphosMSSVSSR.H	-1.03582	5	0.9988	-0.682183225832723,-1.03582018044742,-1.03582018044742,-1.03582018044742,-0.768339869582438	0.991	sp|Q8TDY2|RBCC1_HUMAN	KEEENKRLNQRLMSQSMSSVSSRHSEKIAIR
sp|Q96PY6|NEK1_HUMAN_414	R.NVLSphosAGGSGEVK.A	-1.03582	3	0.9988	-1.25154887150286,-0.459790804496275,-1.03582018044742	0.995	sp|Q96PY6|NEK1_HUMAN	ERINRAREQGWRNVLSAGGSGEVKAPFLGSG
sp|Q9H5V7|IKZF5_HUMAN_233 234_C	K.(TT)phosPTGGLPR.D	-1.03582	3	0.9983	-1.1182823406394,-1.03582018044742,0.110159125369856	0.997	sp|Q9H5V7|IKZF5_HUMAN	EIPNIQTDSYESMAKTTPTGGLPRDPQELMV IPNIQTDSYESMAKTTPTGGLPRDPQELMVD
sp|O15085|ARHGB_HUMAN_668 672	R.SLENPTphosPPFTphosPK.M	1.82768	1	0.9874	1.82768	0.997	sp|O15085|ARHGB_HUMAN	SSSTSSLSTRSLENPTPPFTPKMGRRSIESP SSLSTRSLENPTPPFTPKMGRRSIESPSLGF
sp|P49792|RBP2_HUMAN_380	K.EIVETFANKSphosGQSALYDALFSSQSPK.D	1.82768	1	0.9207	1.82768	0.935	sp|P49792|RBP2_HUMAN	KQDFLKEIVETFANKSGQSALYDALFSSQSP
sp|Q9UGP4|LIMD1_HUMAN_239 240_C	R.(SS)phosEGSLGGQNSGIGGR.S	-1.03582	9	1	-2.62078268116858,-1.1182823406394,-1.1324961998591,-1.20574518188974,-0.957817668446151,-0.945217631666517,-1.03582018044742,-1.03582018044742,-0.64096056310621	0.998	sp|Q9UGP4|LIMD1_HUMAN	DHPLNHRQLSLSSSRSSEGSLGGQNSGIGGR HPLNHRQLSLSSSRSSEGSLGGQNSGIGGRS
sp|P30622|CLIP1_HUMAN_146	R.ATphosSPLCTSTASMVSSSPSTPSNIPQKPSQPAAK.E	1.82584	1	0.9922	1.82584	0.977	sp|P30622|CLIP1_HUMAN	EDEANGLQTTPASRATSPLCTSTASMVSSSP
sp|Q86XA9|HTR5A_HUMAN_2026	K.YTKSphosPGK.N	1.82584	1	0.9618	1.82584	0.982	sp|Q86XA9|HTR5A_HUMAN	QESVKVKIPTSKYTKSPGKNSSIQLKTSFL_
sp|Q8N5L8|RP25L_HUMAN_16	K.AGSVELPAPSphosPMPQLPPDTLEMR.V	1.82584	1	1	1.82584	0.985	sp|Q8N5L8|RP25L_HUMAN	MEHYRKAGSVELPAPSPMPQLPPDTLEMRVR
sp|Q9Y4H2|IRS2_HUMAN_560	R.RVSphosGDAAQDLDR.G	-1.03582	3	1	-1.88381708700237,-0.871844445336298,-1.03582018044742	1	sp|Q9Y4H2|IRS2_HUMAN	MDRPLSHCGRSYRRVSGDAAQDLDRGLRKRT
tr|J3KP75|J3KP75_HUMAN_72	R.VHISGSphosVDGLDK.A	-1.03582	7	0.9993	-1.29885458628122,-1.03582018044742,-0.433155677992809,-0.671766609887385,-0.661424665665926,-1.64096056310621,-1.19079484042376	0.99	tr|J3KP75|J3KP75_HUMAN	SSSSRGRPLRVHISGSVDGLDKASIANSDGP
sp|Q8IYB3|SRRM1_HUMAN_769 781	K.KPPAPPSphosPVQSQSPSTNWSphosPAVPVK.K	1.824	1	0.9875	1.824	0.684	sp|Q8IYB3|SRRM1_HUMAN	SGSPEPAAKKPPAPPSPVQSQSPSTNWSPAV APPSPVQSQSPSTNWSPAVPVKKAKSPTPSP
sp|Q96SB8|SMC6_HUMAN_669	R.DVDSEISphosDLENEVENK.T	-1.03471	4	1	-1.81342775911098,-1.16135106253128,-0.859970345048006,-0.908064633249051	0.986	sp|Q96SB8|SMC6_HUMAN	NTRPKFLSRDVDSEISDLENEVENKTAQILN
sp|Q9P206|K1522_HUMAN_832	R.SphosVGAPGGAPTPALGPSAPQKPLR.R	1.824	1	1	1.824	0.998	sp|Q9P206|K1522_HUMAN	APLVTPSLLQMVRLRSVGAPGGAPTPALGPS
sp|Q9UQ35|SRRM2_HUMAN_1727	R.SphosPSVSSPEPAEK.S	1.824	1	0.9994	1.824	0.707	sp|Q9UQ35|SRRM2_HUMAN	SSPETRSRTPPRHRRSPSVSSPEPAEKSRSS
sp|Q96PK6|RBM14_HUMAN_623	R.LSESQLSphosFR.R	-1.02929	8	0.9993	-0.920342963027488,-0.983352760553288,-1.00934796908623,-1.00934796908623,-1.04924069620975,-1.04924069620975,-1.06278722804769,-1.06278722804769	0.982	sp|Q96PK6|RBM14_HUMAN	LAELSDYRRLSESQLSFRRSPTKSSLDYRRL
sp|Q9Y3M8|STA13_HUMAN_430	R.TGSphosISLGR.E	-1.02929	6	0.9989	-0.671766609887385,-0.859970345048006,-1.06278722804769,-1.00934796908623,-1.0902679644698,-1.04924069620975	0.993	sp|Q9Y3M8|STA13_HUMAN	LSPTDSSNGVNWRTGSISLGREQVPGAREPR
sp|O43402|EMC8_HUMAN_103	R.VKDASphosPNQVAEK.V	1.82216	1	0.9876	1.82216	1	sp|O43402|EMC8_HUMAN	VIAGYYQANERVKDASPNQVAEKVASRIAEG
sp|Q13263|TIF1B_HUMAN_598 599 600 601 611 612_C	R.LASPSG(STSS)phosGLEVVAPEG(TS)phosAPGGGPGTLDDSATICR.V	1.82216	1	0.9754	1.82216	1.075	sp|Q13263|TIF1B_HUMAN	EGPGAEGPRLASPSGSTSSGLEVVAPEGTSA GPGAEGPRLASPSGSTSSGLEVVAPEGTSAP PGAEGPRLASPSGSTSSGLEVVAPEGTSAPG GAEGPRLASPSGSTSSGLEVVAPEGTSAPGG SGSTSSGLEVVAPEGTSAPGGGPGTLDDSAT GSTSSGLEVVAPEGTSAPGGGPGTLDDSATI
sp|Q8IYA6|CKP2L_HUMAN_586	K.NGATphosPIQELR.K	1.82216	1	0.9937	1.82216	1	sp|Q8IYA6|CKP2L_HUMAN	FDVIGLYEEAIKNGATPIQELRKVVLNILQD
sp|O75154|RFIP3_HUMAN_52	R.LGAPVGGPDPQSphosPGLDEPAPGAAADGGAR.W	1.82118	2	1	1.93721277195231,1.70514734427628	1	sp|O75154|RFIP3_HUMAN	AELRLGAPVGGPDPQSPGLDEPAPGAAADGG
sp|Q5JTV8|TOIP1_HUMAN_305	R.MQNDSphosILK.S	-1.02917	6	0.9994	-4.3312760639736,-4.46877958772353,-1.03582018044742,-1.02252335783397,-0.957817668446151,-0.682183225832723	1	sp|Q5JTV8|TOIP1_HUMAN	WAPQTARIRTRMQNDSILKSELGNQSPSTSS
sp|P17020|ZNF16_HUMAN_51	R.DAPAVTHPGSAACGTPCCSphosDTELEAICPHYQQPDCDTR.T	1.82032	1	0.9758	1.82032	0.973	sp|P17020|ZNF16_HUMAN	AVTHPGSAACGTPCCSDTELEAICPHYQQPD
sp|Q8NFC6|BD1L1_HUMAN_1108	K.KSphosGDMTLIPEQEPMEIDSEPGVENVFEVSK.T	1.82032	1	1	1.82032	0.978	sp|Q8NFC6|BD1L1_HUMAN	TLSTPSGSSLQRPKKSGDMTLIPEQEPMEID
sp|Q9H1A4|APC1_HUMAN_518 524	K.VFIPGLPAPSphosLTMSNTphosMPRPSTPLDGVSTPKPLSK.L	1.82032	1	0.9844	1.82032	0.867	sp|Q9H1A4|APC1_HUMAN	VVRVGKVFIPGLPAPSLTMSNTMPRPSTPLD VFIPGLPAPSLTMSNTMPRPSTPLDGVSTPK
sp|Q9NYF8|BCLF1_HUMAN_285	R.YSphosPSQNSPIHHIPSR.R	1.82032	1	1	1.82032	0.973	sp|Q9NYF8|BCLF1_HUMAN	ERSGSGSVGNGSSRYSPSQNSPIHHIPSRRS
sp|O75179|ANR17_HUMAN_156	K.LLLSphosGTADGADLR.T	-1.02325	4	0.9997	-0.630836345832503,-0.533319839918241,-1.41566825126397,-2.50530546374864	0.992	sp|O75179|ANR17_HUMAN	DLENPMLETASKLLLSGTADGADLRTVDPET
sp|Q9UQ35|SRRM2_HUMAN_384 395	R.HGGSPQPLATTphosPLSQEPVNPPSphosEASPTR.D	1.82032	1	0.9947	1.82032	0.906	sp|Q9UQ35|SRRM2_HUMAN	LLAERHGGSPQPLATTPLSQEPVNPPSEASP PLATTPLSQEPVNPPSEASPTRDRSPPKSPE
sp|O43815|STRN_HUMAN_259	K.SphosVIDTSTIVR.K	-1.02252	5	0.9997	-1.02252335783397,-0.996291816260786,-1.1324961998591,-1.1324961998591,0.122181653619069	0.989	sp|O43815|STRN_HUMAN	FSDEDEDDDVDGREKSVIDTSTIVRKKALPD
sp|O14867|BACH1_HUMAN_196	K.ASphosPPLQDSASQTYESMCLEK.D	1.81833	2	1	0.338575334334074,3.29808055610601	0.958	sp|O14867|BACH1_HUMAN	TPQCKLRRYQGNAKASPPLQDSASQTYESMC
sp|Q8WVR3|MA11_HUMAN_546	R.AITPPVASphosPVGRPLYLPPDK.A	1.81713	2	0.9996	1.60160974016787,2.03265955743534	0.934	sp|Q8WVR3|MA11_HUMAN	SGSVMERRAITPPVASPVGRPLYLPPDKAVL
sp|O75179|ANR17_HUMAN_2044 2045_C	K.EHYPVSSP(SS)phosPSPPAQPGGVSR.N	1.81662	1	0.9919	1.81662	0.974	sp|O75179|ANR17_HUMAN	YPMPTAKEHYPVSSPSSPSPPAQPGGVSRNS PMPTAKEHYPVSSPSSPSPPAQPGGVSRNSP
sp|P09874|PARP1_HUMAN_75	R.HPDVEVDGFSphosELR.W	-1.02252	5	0.9999	-1.02252335783397,-1.23611883093325,-0.356079454974168,-1.02252335783397,-1.00934796908623	1	sp|P09874|PARP1_HUMAN	VGHSIRHPDVEVDGFSELRWDDQQKVKKTAE
sp|Q96RK0|CIC_HUMAN_1382	R.FAELPEFRPEEVLPSPTLQSLATSphosPR.A	1.81575	2	1	1.71311805538486,1.91837612993945	0.99	sp|Q96RK0|CIC_HUMAN	PEEVLPSPTLQSLATSPRAILGSYRKKRKNS
sp|P19838|NFKB1_HUMAN_939	R.KLSFTphosESLTSGASLLTLNK.M	-1.02252	6	0.9978	-1.1182823406394,-1.1182823406394,-1.02252335783397,-1.02252335783397,-0.996291816260786,-0.996291816260786	0.982	sp|P19838|NFKB1_HUMAN	VCDSGVETSFRKLSFTESLTSGASLLTLNKM
sp|Q9Y3L3|3BP1_HUMAN_585	R.SphosSPPAPPLPPGSGSPGTPQALPR.R	1.81498	2	1	1.59730960273424,2.03265955743534	0.937	sp|Q9Y3L3|3BP1_HUMAN	PARPTMPPPQVSGSRSSPPAPPLPPGSGSPG
sp|P52948|NUP98_HUMAN_683	K.HSNSNSphosVDDTIVALNMR.A	-1.02252	3	1	-1.02252335783397,-0.267145726553879,-1.10420715542767	0.995	sp|P52948|NUP98_HUMAN	PQTPESAGNKHSNSNSVDDTIVALNMRAALR
sp|Q6KC79|NIPBL_HUMAN_256	R.LSSphosDDGDSSTMR.N	-1.02252	5	0.9998	-1.02252335783397,-1.02252335783397,-1.10420715542767,-1.10420715542767,-0.836511372224017	0.997	sp|Q6KC79|NIPBL_HUMAN	HGSSEDYLHMVHRLSSDDGDSSTMRNAASFP
sp|Q9NWZ3|IRAK4_HUMAN_150 151 152_C	R.TLMTPVQNLEQSYMPPD(SSS)phosPENK.S	1.81477	1	0.9998	1.81477	0.992	sp|Q9NWZ3|IRAK4_HUMAN	MTPVQNLEQSYMPPDSSSPENKSLEVSDTRF TPVQNLEQSYMPPDSSSPENKSLEVSDTRFH PVQNLEQSYMPPDSSSPENKSLEVSDTRFHS
sp|Q01804|OTUD4_HUMAN_884	R.QNIVLPSphosDEKGELDLSLENLDLSK.D	1.81292	1	0.9252	1.81292	0.447	sp|Q01804|OTUD4_HUMAN	GFIENPVMRQNIVLPSDEKGELDLSLENLDL
sp|Q7Z4V5|HDGR2_HUMAN_664	R.ARGDSphosEALDEES.-	-1.02252	32	1	-1.02252335783397,-1.03582018044742,-1.06278722804769,-1.06278722804769,-1.70324484136055,-1.02252335783397,-0.996291816260786,-0.93272668748332,-1.06278722804769,-1.06278722804769,-1.06278722804769,-1.06278722804769,-0.746313563252439,-1.04924069620975,-1.1324961998591,-1.1324961998591,-1.26714572655388,-1.26714572655388,-1.16135106253128,-1.16135106253128,-1.00934796908623,-0.895889919302949,-0.757284681073442,-1.00934796908623,-0.970528720195705,-0.908064633249051,-0.908064633249051,-1.02252335783397,-0.768339869582438,-0.790707682610892,-0.746313563252439,-0.757284681073442	0.999	sp|Q7Z4V5|HDGR2_HUMAN	RPGSDRQERERARGDSEALDEES________
sp|Q9H4Z3|CAPAM_HUMAN_140	K.IEIPVTPTGQSphosVPSSPSIPGTPTLK.M	1.81292	1	0.986	1.81292	0.565	sp|Q9H4Z3|CAPAM_HUMAN	VKKPKIEIPVTPTGQSVPSSPSIPGTPTLKM
sp|Q9NZM4|BICRA_HUMAN_925	K.SPTPPPTphosLHLVPEPAAPPPPPPR.T	1.81292	1	1	1.81292	0.524	sp|Q9NZM4|BICRA_HUMAN	FPPSQGPHKSPTPPPTLHLVPEPAAPPPPPP
sp|O75449|KTNA1_HUMAN_109	R.RPSphosPGPR.K	1.81203	2	0.9913	1.70913820447231,1.91492470475052	1	sp|O75449|KTNA1_HUMAN	EGEVWSMPVPVERRPSPGPRKRQSSQYSDPK
sp|P48552|NRIP1_HUMAN_1011	K.TPVSphosPTFPEHLGCAGSRPESGLLNGCSMPSEK.G	1.81106	1	0.9999	1.81106	0.993	sp|P48552|NRIP1_HUMAN	DNRTFSYPGVVKTPVSPTFPEHLGCAGSRPE
sp|Q8NG31|KNL1_HUMAN_60	R.RVSphosFADTIK.V	-1.02252	5	0.9991	-1.02252335783397,-1.16135106253128,-0.970528720195705,-0.93272668748332,-1.06278722804769	0.982	sp|Q8NG31|KNL1_HUMAN	QESNALRNKKNSRRVSFADTIKVFQTESHMK
sp|Q00537|CDK17_HUMAN_191 192_C	R.RASLSEIGFGKME(TY)phosIK.L	1.80921	1	0.9211	1.80921	0.634	sp|Q00537|CDK17_HUMAN	SRRASLSEIGFGKMETYIKLEKLGEGTYATV RRASLSEIGFGKMETYIKLEKLGEGTYATVY
sp|Q92628|K0232_HUMAN_814	K.NFETTQVCNESphosPHGDGYSSGVIK.D	-1.02252	5	0.9982	-1.68218322583272,-1.02252335783397,0.404049171811355,-0.768339869582438,-1.06278722804769	0.998	sp|Q92628|K0232_HUMAN	KTENKNFETTQVCNESPHGDGYSSGVIKDIW
sp|Q6NXT4|ZNT6_HUMAN_381	K.GTDDLNPVTSTPAKPSphosSPPPEFSFNTPGK.N	1.80734	1	0.9949	1.80734	0.967	sp|Q6NXT4|ZNT6_HUMAN	GTDDLNPVTSTPAKPSSPPPEFSFNTPGKNV
sp|Q92844|TANK_HUMAN_228	R.DEEDTSFESphosLSKFNVK.F	-1.02252	9	1	-1.07646216494477,-1.0902679644698,-0.459790804496275,-0.486926934433789,-0.486926934433789,-6.64,-3.54278016916731,0.192285892083418,-1.02252335783397	0.997	sp|Q92844|TANK_HUMAN	TPRGLCRDEEDTSFESLSKFNVKFPPMDNDS
sp|Q9BUK6|MSTO1_HUMAN_483 484_C	R.VAPPYPHLF(SS)phosCSPPGMVLDGSPK.G	1.80734	1	0.9985	1.80734	0.329	sp|Q9BUK6|MSTO1_HUMAN	LLTPCRVAPPYPHLFSSCSPPGMVLDGSPKG LTPCRVAPPYPHLFSSCSPPGMVLDGSPKGA
sp|Q96A29|FUCT1_HUMAN_353	K.KTPEEPSphosPK.D	1.80548	1	0.9935	1.80548	0.987	sp|Q96A29|FUCT1_HUMAN	TWVRGWEMKKTPEEPSPKDSEKSAMGV____
sp|Q96G74|OTUD5_HUMAN_489	L.ALAKPPSphosPCAPGTSSQFSAGADR.A	1.80548	1	1	1.80548	0.998	sp|Q96G74|OTUD5_HUMAN	KPPSPGTVLALAKPPSPCAPGTSSQFSAGAD
sp|P48730|KC1D_HUMAN_344 355 356_C	R.GTQEVAPPTphosPLTPTSHTAN(TS)phosPRPVSGMER.E	1.80362	1	0.978	1.80362	0.65	sp|P48730|KC1D_HUMAN	TASGRLRGTQEVAPPTPLTPTSHTANTSPRP VAPPTPLTPTSHTANTSPRPVSGMERERKVS APPTPLTPTSHTANTSPRPVSGMERERKVSM
sp|Q9H4Z3|CAPAM_HUMAN_135	K.IEIPVTphosPTGQSVPSSPSIPGTPTLK.M	1.80362	1	0.9955	1.80362	0.497	sp|Q9H4Z3|CAPAM_HUMAN	PSGNGVKKPKIEIPVTPTGQSVPSSPSIPGT
sp|Q9HCD6|TANC2_HUMAN_1442 1445	R.PSQGLPVIQSphosPPSphosSPPHR.D	1.80175	1	0.981	1.80175	0.985	sp|Q9HCD6|TANC2_HUMAN	LQTEARPSQGLPVIQSPPSSPPHRDSAYISS EARPSQGLPVIQSPPSSPPHRDSAYISSSPL
sp|Q9NX00|TM160_HUMAN_48	R.AGASphosPPPVSELDR.A	1.80175	1	0.9986	1.80175	0.986	sp|Q9NX00|TM160_HUMAN	ARGSFAPGHGPRAGASPPPVSELDRADAWLL
sp|Q9UPX8|SHAN2_HUMAN_581	R.ELDRYSphosLDSEDLYSR.N	1.80175	1	0.9887	1.80175	0.933	sp|Q9UPX8|SHAN2_HUMAN	MREKGMYFRRELDRYSLDSEDLYSRNAGPQA
sp|Q86WB0|NIPA_HUMAN_354 357 358 359 370_C	R.TRSphosWD(SSS)phosPVDRPEPEAASphosPTTR.T	1.79988	1	0.9655	1.79988	0.684	sp|Q86WB0|NIPA_HUMAN	EQAEKSPGPIVSRTRSWDSSSPVDRPEPEAA EKSPGPIVSRTRSWDSSSPVDRPEPEAASPT KSPGPIVSRTRSWDSSSPVDRPEPEAASPTT SPGPIVSRTRSWDSSSPVDRPEPEAASPTTR WDSSSPVDRPEPEAASPTTRTRPVTRSMGTG
sp|Q9NYP9|MS18A_HUMAN_28 29_C	K.CSD(SS)phosLLGK.R	-1.02252	5	0.9997	-1.02252335783397,-1.38131674647319,-0.957817668446151,-1.31497425164449,-0.591035337774528	0.998	sp|Q9NYP9|MS18A_HUMAN	CAGGCECGDKGKCSDSSLLGKRLSEDSSRHQ AGGCECGDKGKCSDSSLLGKRLSEDSSRHQL
sp|Q9UKI9|PO2F3_HUMAN_286 287_C	R.(TS)phosIETNIR.L	-1.02252	5	0.9986	-1.02252335783397,0.364110426441211,-0.713892085560061,-1.81342775911098,-1.43315567799281	0.998	sp|Q9UKI9|PO2F3_HUMAN	YPSLSEVFGRKRKKRTSIETNIRLTLEKRFQ PSLSEVFGRKRKKRTSIETNIRLTLEKRFQD
sp|Q9Y2I7|FYV1_HUMAN_1544	K.ISAMDASphosPR.N	-1.02252	3	0.9997	-0.920342963027488,-1.16135106253128,-1.02252335783397	0.998	sp|Q9Y2I7|FYV1_HUMAN	RLRQGEESKISAMDASPRNISPGLQNGEKED
sp|Q5VT52|RPRD2_HUMAN_476 484 485_C	K.NTGVSPASphosRPSPGTP(TS)phosPSNLTSGLK.T	1.79613	1	0.9957	1.79613	0.68	sp|Q5VT52|RPRD2_HUMAN	SSLTSVMKNTGVSPASRPSPGTPTSPSNLTS NTGVSPASRPSPGTPTSPSNLTSGLKTPAPA TGVSPASRPSPGTPTSPSNLTSGLKTPAPAT
sp|P17096|HMGA1_HUMAN_36 49	R.KQPPVSphosPGTALVGSQKEPSphosEVPTPK.R	1.79425	1	0.906	1.79425	0.488	sp|P17096|HMGA1_HUMAN	TEKRGRGRPRKQPPVSPGTALVGSQKEPSEV PVSPGTALVGSQKEPSEVPTPKRPRGRPKGS
sp|Q9HAW4|CLSPN_HUMAN_723	K.SLSSDSphosTLLLFK.D	1.79425	1	0.9996	1.79425	0.94	sp|Q9HAW4|CLSPN_HUMAN	KAVGFLSVPKSLSSDSTLLLFKDSSSKMGYF
sp|P24928|RPB1_HUMAN_1882	K.YSPTSPTYSphosPTTPK.Y	1.79419	2	0.994	1.23443187966762,2.35395056022099	0.964	sp|P24928|RPB1_HUMAN	YSPTSPKYSPTSPTYSPTTPKYSPTSPTYSP
sp|Q13439|GOGA4_HUMAN_89	R.SSSphosKESLVR.T	1.79238	1	0.9064	1.79238	0.978	sp|Q13439|GOGA4_HUMAN	SLFRSPIKESLFRSSSKESLVRTSSRESLNR
sp|Q7Z5L9|I2BP2_HUMAN_240	K.RPASphosVSSSAAVEHEQR.E	-1.02095	4	1	-0.552302943285814,-1.45085767972627,-1.50530546374864,-0.591035337774528	0.994	sp|Q7Z5L9|I2BP2_HUMAN	GSAQPTDLGAHKRPASVSSSAAVEHEQREAA
sp|Q9BZI7|REN3B_HUMAN_169	K.FLESYATphosDNEK.M	-1.01823	4	0.9996	-0.62078268116858,-0.62078268116858,-1.41566825126397,-1.54278016916731	0.993	sp|Q9BZI7|REN3B_HUMAN	IDDDPEYRKFLESYATDNEKMTSTPETLLEE
sp|Q15459|SF3A1_HUMAN_36	K.QPTEEEASSKEDSAPSphosKPVVGIIYPPPEVR.N	1.79049	1	0.9094	1.79049	0.675	sp|Q15459|SF3A1_HUMAN	QPTEEEASSKEDSAPSKPVVGIIYPPPEVRN
sp|P98175|RBM10_HUMAN_687	R.RESphosATADAGYAILEK.K	-1.01774	4	1	-3.20574518188974,-0.848193177271653,-1.0902679644698,-0.945217631666517	0.865	sp|P98175|RBM10_HUMAN	SFQPISSLRDDERRESATADAGYAILEKKGA
sp|Q5W0B1|OBI1_HUMAN_526	R.TSSphosEASMDAAYLDK.L	-1.01666	8	1	-1.06278722804769,-1.06278722804769,-0.970528720195705,-0.970528720195705,-1.07646216494477,-1.07646216494477,-0.93272668748332,-0.93272668748332	0.995	sp|Q5W0B1|OBI1_HUMAN	LNSIRSFEMNRTRTSSEASMDAAYLDKISEL
sp|A8MT19|RHN2P_HUMAN_539	K.KLSFLSphosWGTNK.N	-1.0163	6	0.9999	-1.04924069620975,-0.908064633249051,-0.983352760553288,-0.970528720195705,-1.10420715542767,-1.10420715542767	0.994	sp|A8MT19|RHN2P_HUMAN	KTDKTQKISKKLSFLSWGTNKNRQKSASTLC
sp|P47712|PA24A_HUMAN_729	R.CSVSphosLSNVEAR.R	-1.0163	6	1	-0.735425247109703,-1.04924069620975,-0.983352760553288,-1.04924069620975,-0.93272668748332,-1.2829130424122	0.995	sp|P47712|PA24A_HUMAN	ESIEYRRQNPSRCSVSLSNVEARRFFNKEFL
sp|Q9Y2W1|TR150_HUMAN_487	K.QRKTphosEELEEESFPER.S	-1.01606	4	1	-2.98335276055329,-0.996291816260786,-1.03582018044742,-0.331276063973595	0.998	sp|Q9Y2W1|TR150_HUMAN	EGLVYAPPGKEKQRKTEELEEESFPERSKKE
sp|Q13557|KCC2D_HUMAN_472	R.SGSphosPTVPIKPPCIPNGK.E	1.78861	1	0.9975	1.78861	0.619	sp|Q13557|KCC2D_HUMAN	RRDGKWQNVHFHRSGSPTVPIKPPCIPNGKE
sp|Q5T1M5|FKB15_HUMAN_1053	R.VLGPPTSIPPEPLGPVSphosMDSECEESLAASPMAAKPDNPSGK.V	1.78861	1	0.9869	1.78861	0.473	sp|Q5T1M5|FKB15_HUMAN	LGPPTSIPPEPLGPVSMDSECEESLAASPMA
sp|P24941|CDK2_HUMAN_160	R.TYTphosHEVVTLWYR.A	-1.01594	28	1	-0.996291816260786,-0.996291816260786,-0.983352760553288,-0.983352760553288,-0.996291816260786,-0.983352760553288,-0.996291816260786,-0.983352760553288,-1.0902679644698,-1.02252335783397,-1.1182823406394,-1.02252335783397,-1.06278722804769,-1.00934796908623,-1.06278722804769,-1.00934796908623,-0.93272668748332,-0.93272668748332,-6.20574518188974,-1.02252335783397,-1.02252335783397,-0.871844445336298,4.05791525781845,-1.19079484042376,-1.02252335783397,-1.0902679644698,-1.06278722804769,-1.20574518188974	0.992	sp|P24941|CDK2_HUMAN	DFGLARAFGVPVRTYTHEVVTLWYRAPEILL
sp|Q8WY36|BBX_HUMAN_578	K.AEPLTphosPMEDALPPSLSGQAKPEDSDCHR.K	1.787	2	1	1.34371863761003,2.23027225629332	0.996	sp|Q8WY36|BBX_HUMAN	NISGETPEGIKAEPLTPMEDALPPSLSGQAK
sp|Q14676|MDC1_HUMAN_1194 1195_C	R.(SS)phosVKTPETVVPTALELQPSTSTDRPVTSEPTSQATR.G	1.78672	1	0.9469	1.78672	0.66	sp|Q14676|MDC1_HUMAN	TSEPTSQVTRGRKSRSSVKTPETVVPTALEL SEPTSQVTRGRKSRSSVKTPETVVPTALELQ
sp|Q7L2J0|MEPCE_HUMAN_340	R.DEVVSPLPSALQGPSphosGSLSAPPAASVISAPPSSSSR.H	1.78672	1	0.9382	1.78672	0.372	sp|Q7L2J0|MEPCE_HUMAN	RDEVVSPLPSALQGPSGSLSAPPAASVISAP
sp|P48634|PRC2A_HUMAN_1670 1671_C	R.(SS)phosPDGGLK.G	-1.01551	6	0.9999	-2.46877958772353,-2.46877958772353,-2.36444292790879,0.333413629218295,0.701145413718782,0.452466300862058	1	sp|P48634|PRC2A_HUMAN	LSGDSQVSSGPCSQRSSPDGGLKGAAEGPPK SGDSQVSSGPCSQRSSPDGGLKGAAEGPPKR
sp|Q96Q07|BTBD9_HUMAN_599	R.APSGSSLPSSphosPGSNSR.S	1.78672	1	0.9964	1.78672	0.952	sp|Q96Q07|BTBD9_HUMAN	DSHALRAPSGSSLPSSPGSNSRSPNRQHQ__
sp|O75427|LRCH4_HUMAN_279	R.GSALGDLAPSRPPSphosFSPCPAEDLFPGHR.Y	1.78483	1	1	1.78483	0.465	sp|O75427|LRCH4_HUMAN	QRGSALGDLAPSRPPSFSPCPAEDLFPGHRY
sp|Q96T58|MINT_HUMAN_1423 1424 1425_C	R.L(SSS)phosLER.N	-1.00988	4	0.9968	-0.908064633249051,-0.970528720195705,-1.04924069620975,-1.06278722804769	1.001	sp|Q96T58|MINT_HUMAN	LRDREDKLRERDERLSSSLERNKFYSFALDK RDREDKLRERDERLSSSLERNKFYSFALDKT DREDKLRERDERLSSSLERNKFYSFALDKTI
sp|O15297|PPM1D_HUMAN_432	R.VNSphosKDHIPALVR.S	-1.00935	5	0.9998	-4.3312760639736,-1.00934796908623,-5.79070768261089,-0.118282340639397,-0.356079454974168	1	sp|O15297|PPM1D_HUMAN	PPVKSLEEDPWPRVNSKDHIPALVRSNAFSE
sp|Q8IUF8|RIOX2_HUMAN_209 210_C	R.E(YS)phosVEAEER.L	1.78483	1	0.9821	1.78483	1	sp|Q8IUF8|RIOX2_HUMAN	KHWRLYHPTVPLAREYSVEAEERIGRPVHEF HWRLYHPTVPLAREYSVEAEERIGRPVHEFM
sp|Q8N4U5|T11L2_HUMAN_53 54 55_C	K.SSSPA(STS)phosPPR.V	1.78483	1	0.9995	1.78483	0.999	sp|Q8N4U5|T11L2_HUMAN	QSFASDSSSKSSSPASTSPPRVVTFDEVMAT SFASDSSSKSSSPASTSPPRVVTFDEVMATA FASDSSSKSSSPASTSPPRVVTFDEVMATAR
sp|Q96SB4|SRPK1_HUMAN_51	R.GSAPHSESDLPEQEEEILGSphosDDDEQEDPNDYCK.G	1.78483	1	0.9909	1.78483	0.998	sp|Q96SB4|SRPK1_HUMAN	HSESDLPEQEEEILGSDDDEQEDPNDYCKGG
sp|Q96ST3|SIN3A_HUMAN_289	R.SPPVQPHTPVTISphosLGTAPSLQNNQPVEFNHAINYVNK.L	1.78483	1	0.9835	1.78483	0.387	sp|Q96ST3|SIN3A_HUMAN	SPRSPPVQPHTPVTISLGTAPSLQNNQPVEF
sp|P26651|TTP_HUMAN_323	R.RLPIFNRISphosVSE.-	-1.00935	5	0.9989	-1.00934796908623,-0.920342963027488,-0.561888992115012,-4.79070768261089,-1.79070768261089	0.958	sp|P26651|TTP_HUMAN	QPVAAPRRLPIFNRISVSE____________
sp|Q12800|TFCP2_HUMAN_54 55_C	K.QEE(SS)phosLPPDNENK.L	1.78294	1	0.9995	1.78294	1	sp|Q12800|TFCP2_HUMAN	SMSDVLALPIFKQEESSLPPDNENKILPFQY MSDVLALPIFKQEESSLPPDNENKILPFQYV
sp|Q96AV8|E2F7_HUMAN_95	K.MLISAASphosPDIR.D	1.78294	1	0.9662	1.78294	0.731	sp|Q96AV8|E2F7_HUMAN	PWTPTANLKMLISAASPDIRDREKKKGLFRP
sp|Q15772|SPEG_HUMAN_419	R.SDSphosPPAPLRPWVPLRK.A	1.78279	2	1	1.76196141490338,1.80361692131395	0.977	sp|Q15772|SPEG_HUMAN	LQFFEERRRSLERSDSPPAPLRPWVPLRKAR
sp|P28482|MK01_HUMAN_185 190	R.VADPDHDHTGFLTphosEYVATphosR.W	-1.00935	3	0.9977	-1.17599783849568,-1.00934796908623,-0.93272668748332	0.68	sp|P28482|MK01_HUMAN	LARVADPDHDHTGFLTEYVATRWYRAPEIML DPDHDHTGFLTEYVATRWYRAPEIMLNSKGY
sp|O43379|WDR62_HUMAN_50	R.LSTphosASEETVQNR.V	1.78104	1	0.9993	1.78104	0.991	sp|O43379|WDR62_HUMAN	PPAPPICLRRRTRLSTASEETVQNRVSLEKV
sp|Q13542|4EBP2_HUMAN_44 45 46_C	R.TVAISDAAQLPHDYCTTPGGTLF(STT)phosPGGTR.L	1.78104	1	0.9985	1.78104	0.973	sp|Q13542|4EBP2_HUMAN	QLPHDYCTTPGGTLFSTTPGGTRIIYDRKFL LPHDYCTTPGGTLFSTTPGGTRIIYDRKFLL PHDYCTTPGGTLFSTTPGGTRIIYDRKFLLD
sp|Q9Y676|RT18B_HUMAN_242	K.MPPRTphosPAEASSTGQTGPQSAL.-	1.77866	2	0.9979	0.895792844572326,2.66153355781993	0.997	sp|Q9Y676|RT18B_HUMAN	ESGPPPESMPKMPPRTPAEASSTGQTGPQSA
sp|P29966|MARCS_HUMAN_170	K.LSGFSphosFK.K	-1.00935	7	0.9987	-0.757284681073442,-1.46877958772353,-0.746313563252439,-0.883817087002374,-1.00934796908623,-1.02252335783397,-1.31497425164449	0.996	sp|P29966|MARCS_HUMAN	KKRFSFKKSFKLSGFSFKKNKKEAGEGGEAE
sp|Q9UPR0|PLCL2_HUMAN_17	R.GGAAGGALPTSphosPGPALGAK.G	1.77725	1	1	1.77725	0.9	sp|Q9UPR0|PLCL2_HUMAN	AECGRGGAAGGALPTSPGPALGAKGALKAGV
sp|Q86YN6|PRGC2_HUMAN_368	R.LATPVYASphosLTPR.S	1.77535	1	0.9548	1.77535	0.497	sp|Q86YN6|PRGC2_HUMAN	CDVSKPYRLATPVYASLTPRSRPRPPKDSQA
sp|Q9C0C2|TB182_HUMAN_1404 1405_C	R.ELGVGE(TS)phosGPETQGEDYSSSSLEPHPADPGMETGEALSFGASPGR.C	1.77535	1	0.9867	1.77535	0.696	sp|Q9C0C2|TB182_HUMAN	EARDPLEARELGVGETSGPETQGEDYSSSSL ARDPLEARELGVGETSGPETQGEDYSSSSLE
sp|P49792|RBP2_HUMAN_1832 1833_C	K.LHD(SS)phosGSQVGTGFK.S	-1.00935	3	0.9999	-0.389828246328708,-1.00934796908623,-1.10420715542767	0.987	sp|P49792|RBP2_HUMAN	APSAFTLGSEMKLHDSSGSQVGTGFKSNFSE PSAFTLGSEMKLHDSSGSQVGTGFKSNFSEK
sp|P50993|AT1A2_HUMAN_940	R.RNSphosVFQQGMK.N	-1.00935	3	1	-1.0902679644698,-0.713892085560061,-1.00934796908623	1	sp|P50993|AT1A2_HUMAN	VVQWADLIICKTRRNSVFQQGMKNKILIFGL
sp|Q13469|NFAC2_HUMAN_862	R.LSPGSYPTphosVIQQQNATSQR.A	1.77263	2	1	-0.243813222723256,3.7890796469161	0.785	sp|Q13469|NFAC2_HUMAN	PPVSQGQRLSPGSYPTVIQQQNATSQRAAKN
sp|P52272|HNRPM_HUMAN_481	R.IGSphosGVER.M	-1.00935	4	0.9932	-1.00934796908623,-0.996291816260786,-1.00934796908623,-1.00934796908623	1	sp|P52272|HNRPM_HUMAN	ASSIERMGQTMERIGSGVERMGAGMGFGLER
sp|Q08211|DHX9_HUMAN_97 98_C	K.SEEVPAFGVASPPPLTDTPD(TT)phosANAEGDLPTTMGGPLPPHLALK.A	1.77153	1	0.9844	1.77153	0.398	sp|Q08211|DHX9_HUMAN	AFGVASPPPLTDTPDTTANAEGDLPTTMGGP FGVASPPPLTDTPDTTANAEGDLPTTMGGPL
sp|Q2TAZ0|ATG2A_HUMAN_1630	R.AQPSSphosPLEGQAEGVETTGSQEAPGGGHSPSPPDQQPIYFR.E	1.77153	1	0.9908	1.77153	0.942	sp|Q2TAZ0|ATG2A_HUMAN	ETSAEARPETRAQPSSPLEGQAEGVETTGSQ
sp|P54886|P5CS_HUMAN_79	K.LGSphosAVVTR.G	-1.00935	5	0.9996	-0.735425247109703,-0.72461849215312,-1.00934796908623,-1.10420715542767,-1.07646216494477	0.997	sp|P54886|P5CS_HUMAN	RSELKHAKRIVVKLGSAVVTRGDECGLALGR
sp|Q14181|DPOA2_HUMAN_147 152	R.SPHQLLSphosPSSFSphosPSATPSQK.Y	1.77085	2	0.9983	2.34371863761003,1.19797700416127	0.728	sp|Q14181|DPOA2_HUMAN	LTKRSVSTRSPHQLLSPSSFSPSATPSQKYN VSTRSPHQLLSPSSFSPSATPSQKYNSRSNR
sp|Q07864|DPOE1_HUMAN_1940	R.IHCGLQDSphosQK.A	-1.00935	9	0.9992	-1.03582018044742,-1.04924069620975,-1.2829130424122,-1.00934796908623,-0.824923397948805,-1.1182823406394,-0.757284681073442,-0.104207155427674,0.328233390112615	1	sp|Q07864|DPOE1_HUMAN	IKGKVSSRIHCGLQDSQKAGGAEDEQENEDD
sp|Q12923|PTN13_HUMAN_911	R.AISTGSphosLASSTLNK.L	-1.00935	3	0.9999	-1.00934796908623,-1.00934796908623,-0.824923397948805	0.967	sp|Q12923|PTN13_HUMAN	ESVRGFNMGRAISTGSLASSTLNKLAVRPLS
sp|O75420|GGYF1_HUMAN_406	R.GIQLSphosPGVGSSAGPPGDLEDDEGLK.H	1.76823	2	0.9999	1.38171982603459,2.15473615376702	0.857	sp|O75420|GGYF1_HUMAN	KEPPAAEDDIRGIQLSPGVGSSAGPPGDLED
sp|P38432|COIL_HUMAN_456 461 462_C	K.NSSTIIQNPVETphosPKKD(YS)phosLLPLLAAAPQVGEK.L	1.76771	1	0.9209	1.76771	0.664	sp|P38432|COIL_HUMAN	DVVKNSSTIIQNPVETPKKDYSLLPLLAAAP SSTIIQNPVETPKKDYSLLPLLAAAPQVGEK STIIQNPVETPKKDYSLLPLLAAAPQVGEKI
sp|Q15459|SF3A1_HUMAN_506	K.VTWDGHSphosGSMAR.T	-1.00935	4	1	-1.14685149283617,-0.824923397948805,-0.871844445336298,-1.60088312373088	0.97	sp|Q15459|SF3A1_HUMAN	EEIQKPEEKVTWDGHSGSMARTQQAAQANIT
sp|O75534|CSDE1_HUMAN_114	R.MNGQVVCAVPHNLESphosKSPAAPGQSPTGSVCYER.N	1.7658	1	0.9999	1.7658	0.5	sp|O75534|CSDE1_HUMAN	RMNGQVVCAVPHNLESKSPAAPGQSPTGSVC
sp|Q5VZL5|ZMYM4_HUMAN_162	R.ENSphosKETFSGK.E	-1.00935	10	0.9949	-0.883817087002374,-0.883817087002374,-1.10420715542767,-0.983352760553288,-1.19079484042376,-0.983352760553288,-1.17599783849568,-1.00934796908623,-1.45085767972627,-1.00934796908623	0.997	sp|Q5VZL5|ZMYM4_HUMAN	VFKSIRKDFSLVRENSKETFSGKEKNRDLTY
sp|Q14160|SCRIB_HUMAN_1547 1558 1559 1560 1561 1566_C	R.LAEAPSPAPTPSphosPTPVEDLGPQ(TSTS)phosPGRLSphosPDFAEELR.S	1.7658	1	0.9441	1.7658	0.646	sp|Q14160|SCRIB_HUMAN	PLERLAEAPSPAPTPSPTPVEDLGPQTSTSP APTPSPTPVEDLGPQTSTSPGRLSPDFAEEL PTPSPTPVEDLGPQTSTSPGRLSPDFAEELR TPSPTPVEDLGPQTSTSPGRLSPDFAEELRS PSPTPVEDLGPQTSTSPGRLSPDFAEELRSL VEDLGPQTSTSPGRLSPDFAEELRSLEPSPS
sp|Q7LBC6|KDM3B_HUMAN_725 726 727 729 730 731 740 742 743 744_C	R.(SSS)phosP(TSS)phosLTQPIEMPTphosL(SSS)phosPTEERPTVGPGQQDNPLLK.T	1.7658	1	0.9631	1.7658	0.582	sp|Q7LBC6|KDM3B_HUMAN	LTSGGPSLSAMGNGRSSSPTSSLTQPIEMPT TSGGPSLSAMGNGRSSSPTSSLTQPIEMPTL SGGPSLSAMGNGRSSSPTSSLTQPIEMPTLS GPSLSAMGNGRSSSPTSSLTQPIEMPTLSSS PSLSAMGNGRSSSPTSSLTQPIEMPTLSSSP SLSAMGNGRSSSPTSSLTQPIEMPTLSSSPT SSSPTSSLTQPIEMPTLSSSPTEERPTVGPG SPTSSLTQPIEMPTLSSSPTEERPTVGPGQQ PTSSLTQPIEMPTLSSSPTEERPTVGPGQQD TSSLTQPIEMPTLSSSPTEERPTVGPGQQDN
sp|Q6PKG0|LARP1_HUMAN_627	R.KNTFTAWSphosDEESDYEIDDR.D	-1.00935	9	0.9997	-0.46877958772353,-0.790707682610892,-1.74631356325244,-1.00934796908623,-1.07646216494477,-1.00934796908623,-0.983352760553288,-1.31497425164449,-0.768339869582438	0.996	sp|Q6PKG0|LARP1_HUMAN	EMEQMDGRKNTFTAWSDEESDYEIDDRDVNK
sp|P01106|MYC_HUMAN_293	R.SESGSPSAGGHSKPPHSphosPLVLK.R	1.76537	2	1	2.57997972419633,0.950759303790254	0.991	sp|P01106|MYC_HUMAN	ESGSPSAGGHSKPPHSPLVLKRCHVSTHQHN
sp|Q8WWH5|TRUB1_HUMAN_18 19_C	K.TD(TS)phosPVLETAGTVAAMAATPSAR.A	-1.00935	3	0.9977	-0.920342963027488,-1.00934796908623,-1.95781766844615	0.928	sp|Q8WWH5|TRUB1_HUMAN	ASEAAVVSSPSLKTDTSPVLETAGTVAAMAA SEAAVVSSPSLKTDTSPVLETAGTVAAMAAT
sp|O14964|HGS_HUMAN_314 315_C	K.AEPMPSASSAPPASSLYSSPVN(SS)phosAPLAEDIDPELAR.Y	1.76436	2	0.9917	1.72696170552292,1.80174935465719	0.765	sp|O14964|HGS_HUMAN	SSAPPASSLYSSPVNSSAPLAEDIDPELARY SAPPASSLYSSPVNSSAPLAEDIDPELARYL
sp|Q16594|TAF9_HUMAN_178 181	K.VGTphosPMSphosLTGQR.F	1.76388	1	0.9371	1.76388	0.959	sp|Q16594|TAF9_HUMAN	GTPTPQTMSVSTKVGTPMSLTGQRFTVQMPT TPQTMSVSTKVGTPMSLTGQRFTVQMPTSQS
sp|Q96F86|EDC3_HUMAN_131	K.SQDVAVSphosPQQQQCSK.S	-1.00935	18	1	-1.00934796908623,-1.00934796908623,-0.895889919302949,-0.895889919302949,-1.00934796908623,-1.00934796908623,-1.10420715542767,-1.10420715542767,-1.03582018044742,-1.04924069620975,-0.945217631666517,-0.983352760553288,-1.03582018044742,-1.04924069620975,-1.3312760639736,-1.25154887150286,-0.859970345048006,-0.859970345048006	0.998	sp|Q96F86|EDC3_HUMAN	NIPKRTDVKSQDVAVSPQQQQCSKSYVDRHM
sp|Q8N1P7|CRBG2_HUMAN_474	K.GPGAPAASSphosPTRK.E	1.76261	2	1	2.61549732280796,0.9097320355302	0.923	sp|Q8N1P7|CRBG2_HUMAN	TQREVVKGPGAPAASSPTRKEVVQGSSASAA
sp|Q9UKE5|TNIK_HUMAN_659 660_C	K.FDR(SS)phosWLR.Q	-1.00935	3	0.9993	-1.1182823406394,-1.00934796908623,-0.908064633249051	1	sp|Q9UKE5|TNIK_HUMAN	SENPPLPTRIEKFDRSSWLRQEEDIPPKVPQ ENPPLPTRIEKFDRSSWLRQEEDIPPKVPQR
sp|Q8IYB3|SRRM1_HUMAN_769 775 777 778 781_C	K.KPPAPPSphosPVQSQSphosP(ST)phosNWSphosPAVPVK.K	1.76196	1	0.9448	1.76196	1.126	sp|Q8IYB3|SRRM1_HUMAN	SGSPEPAAKKPPAPPSPVQSQSPSTNWSPAV AAKKPPAPPSPVQSQSPSTNWSPAVPVKKAK KKPPAPPSPVQSQSPSTNWSPAVPVKKAKSP KPPAPPSPVQSQSPSTNWSPAVPVKKAKSPT APPSPVQSQSPSTNWSPAVPVKKAKSPTPSP
sp|Q9UKV3|ACINU_HUMAN_976	K.KVTLGDTphosLTR.R	-1.00935	3	0.9997	-0.836511372224017,-1.02252335783397,-1.00934796908623	0.992	sp|Q9UKV3|ACINU_HUMAN	PPPAEHEVKKVTLGDTLTRRSISQQKSGVSI
sp|Q7KZI7|MARK2_HUMAN_631	R.GASphosGSIFSK.F	-1.00625	4	0.9986	-2.03582018044742,-0.836511372224017,-1.17599783849568,0.0421823315538492	0.993	sp|Q7KZI7|MARK2_HUMAN	TPASPSGHSQGRRGASGSIFSKFTSKFVRRN
sp|O14974|MYPT1_HUMAN_409	K.TKPLASVTNANTSSTQAAPVAVTTPTVSSGQATPTSphosPIK.K	1.75811	1	0.9915	1.75811	0.913	sp|O14974|MYPT1_HUMAN	AVTTPTVSSGQATPTSPIKKFPTTATKISPK
sp|Q66K74|MAP1S_HUMAN_631 632 638_C	K.ALELPLAA(SS)phosIPRPRTphosPSPESHR.S	1.75811	1	0.9403	1.75811	1.172	sp|Q66K74|MAP1S_HUMAN	IPAGEEKALELPLAASSIPRPRTPSPESHRS PAGEEKALELPLAASSIPRPRTPSPESHRSP ALELPLAASSIPRPRTPSPESHRSPAEGSER
sp|Q969V6|MRTFA_HUMAN_112 113 114_C	K.VAD(SSS)phosFDEDSSDALSPEQPASHESQGSVPSPLEAR.V	1.75811	1	0.9876	1.75811	0.994	sp|Q969V6|MRTFA_HUMAN	EAIIVGQVNYPKVADSSSFDEDSSDALSPEQ AIIVGQVNYPKVADSSSFDEDSSDALSPEQP IIVGQVNYPKVADSSSFDEDSSDALSPEQPA
sp|P42356|PI4KA_HUMAN_230	R.RRSphosFNDFR.S	-1.00614	4	0.9998	-2.00934796908623,-0.908064633249051,-0.813427759110976,-1.10420715542767	1	sp|P42356|PI4KA_HUMAN	HSLRVLEELEGVRRRSFNDFRSILPSNLLTV
sp|Q15459|SF3A1_HUMAN_33	K.QPTEEEASSKEDSphosAPSKPVVGIIYPPPEVR.N	1.75786	2	0.9564	1.66256295139973,1.85314850716383	0.483	sp|Q15459|SF3A1_HUMAN	EPKQPTEEEASSKEDSAPSKPVVGIIYPPPE
sp|Q6P4F7|RHGBA_HUMAN_847	R.INSphosLLEYSR.Q	-1.00294	14	1	-1.23611883093325,-0.871844445336298,-0.871844445336298,-0.848193177271653,-0.848193177271653,-0.236118830933255,-1.16135106253128,-1.14685149283617,-1.02252335783397,-1.02252335783397,-0.983352760553288,-1.26714572655388,-0.983352760553288,-1.26714572655388	0.998	sp|Q6P4F7|RHGBA_HUMAN	KFQRTPVRQSVRRINSLLEYSRQPTGHKLAS
sp|Q5FWF4|ZRAB3_HUMAN_588	K.LAASEDHCSphosPSEETPSQSK.Q	1.75619	1	0.9802	1.75619	0.993	sp|Q5FWF4|ZRAB3_HUMAN	PETKRLKLAASEDHCSPSEETPSQSKQIRTP
sp|Q6P4E1|CASC4_HUMAN_332	R.LIPGSNLDSphosEPR.L	1.75619	1	0.9987	1.75619	0.756	sp|Q6P4E1|CASC4_HUMAN	PSSPLQRLIPGSNLDSEPRIQTDILKQATKD
sp|Q9HAU0|PKHA5_HUMAN_543 544_C	K.TMVNISDQTMHSIP(TS)phosPSHGSIAAYQGYSPQR.T	1.75619	1	0.9951	1.75619	0.966	sp|Q9HAU0|PKHA5_HUMAN	KTMVNISDQTMHSIPTSPSHGSIAAYQGYSP TMVNISDQTMHSIPTSPSHGSIAAYQGYSPQ
sp|P28290|ITPI2_HUMAN_1163 1165 1174 1175_C	R.TphosGSphosVQTPPDLE(SS)phosEEVDAAEGAPEVVGPK.S	1.75493	2	0.9809	1.63345860620721,1.87640385946414	0.926	sp|P28290|ITPI2_HUMAN	VFRASVALTPTAPSRTGSVQTPPDLESSEEV RASVALTPTAPSRTGSVQTPPDLESSEEVDA APSRTGSVQTPPDLESSEEVDAAEGAPEVVG PSRTGSVQTPPDLESSEEVDAAEGAPEVVGP
sp|O14686|KMT2D_HUMAN_370	R.SVAEQHTPVCSphosRFSPPEPGDTPTDEPDALYVACQGQPK.G	1.75469	2	0.9741	1.54020919550372,1.96918050061094	0.926	sp|O14686|KMT2D_HUMAN	GQTIRSVAEQHTPVCSRFSPPEPGDTPTDEP
sp|O43353|RIPK2_HUMAN_178	R.MMSLSQSphosR.S	-1.00282	4	0.999	-0.824923397948805,-0.996291816260786,-1.00934796908623,-1.00934796908623	0.902	sp|O43353|RIPK2_HUMAN	ADFGLSKWRMMSLSQSRSSKSAPEGGTIIYM
sp|Q99590|SCAFB_HUMAN_472 473 474 475_C	R.VG(SSSS)phosESCAQDLPVLVGEEGEVK.K	-1.00223	4	0.9977	-0.768339869582438,-1.2829130424122,-1.23611883093325,-0.713892085560061	0.994	sp|Q99590|SCAFB_HUMAN	SEKHTANYDTEERVGSSSSESCAQDLPVLVG EKHTANYDTEERVGSSSSESCAQDLPVLVGE KHTANYDTEERVGSSSSESCAQDLPVLVGEE HTANYDTEERVGSSSSESCAQDLPVLVGEEG
sp|P22681|CBL_HUMAN_439	R.GSphosGSLLR.Q	-0.998931	4	0.9935	-1.16135106253128,-1.16135106253128,-0.813427759110976,-0.836511372224017	0.978	sp|P22681|CBL_HUMAN	KGTEPIVVDPFDPRGSGSLLRQGAEGAPSPN
sp|Q9UMX1|SUFU_HUMAN_301	R.RLSphosGKDTEQIR.E	-0.996526	8	0.9998	-0.957817668446151,-1.02252335783397,-1.03582018044742,-1.31497425164449,-1.31497425164449,-0.970528720195705,-0.746313563252439,-0.871844445336298	0.994	sp|Q9UMX1|SUFU_HUMAN	EDSRSICIGTQPRRLSGKDTEQIRETLRRGL
sp|O43432|IF4G3_HUMAN_1156	R.GGSphosSKDLLDNQSQEEQR.R	-0.996292	9	1	-1.03582018044742,-1.03582018044742,-0.983352760553288,-0.983352760553288,-0.996291816260786,-0.996291816260786,-0.983352760553288,-0.983352760553288,-1.03582018044742	0.995	sp|O43432|IF4G3_HUMAN	LPSATARPNTFMRGGSSKDLLDNQSQEEQRR
sp|O75122|CLAP2_HUMAN_952	R.GVTEAIQNFSphosFR.S	-0.996292	5	1	-0.996291816260786,-0.895889919302949,-0.895889919302949,-1.07646216494477,-0.996291816260786	0.996	sp|O75122|CLAP2_HUMAN	IYSSLRGVTEAIQNFSFRSQEDMNEPLKRDS
sp|O94888|UBXN7_HUMAN_280	R.SESphosLIDASEDSQLEAAIR.A	-0.996292	18	1	-1.0902679644698,-1.16135106253128,-1.0902679644698,-1.1182823406394,-1.02252335783397,-0.957817668446151,-0.970528720195705,-1.02252335783397,-0.983352760553288,-0.0225233578339663,-0.996291816260786,-0.983352760553288,-0.970528720195705,-0.0559980623850542,-1.07646216494477,-1.1182823406394,-0.996291816260786,1.9097320355302	0.995	sp|O94888|UBXN7_HUMAN	DGLSSSPPKKCARSESLIDASEDSQLEAAIR
sp|P17544|ATF7_HUMAN_429	K.TQGYLESPKESSphosEPTGSPAPVIQHSSATAPSNGLSVR.S	1.75232	1	0.9479	1.75232	0.919	sp|P17544|ATF7_HUMAN	LQKKTQGYLESPKESSEPTGSPAPVIQHSSA
sp|O95251|KAT7_HUMAN_205	R.HFSphosISGCPLYHNLSADECK.V	-0.996292	3	1	-0.996291816260786,-0.996291816260786,-0.581254316981943	0.994	sp|O95251|KAT7_HUMAN	CNSLGHLTGKHERHFSISGCPLYHNLSADEC
sp|Q5SWA1|PR15B_HUMAN_508	R.IVPEEPSphosDSEKDLSGK.S	1.75232	1	0.9965	1.75232	0.989	sp|Q5SWA1|PR15B_HUMAN	TATIQTAARIVPEEPSDSEKDLSGKSDLENS
tr|A0A494BZV2|A0A494BZV2_HUMAN_1282	R.LEDEDEDLGAPPGEEYGDGSphosPSREDSMVPPK.S	1.75068	2	0.9999	1.56243914288719,1.93891306094215	0.918	tr|A0A494BZV2|A0A494BZV2_HUMAN	DEDLGAPPGEEYGDGSPSREDSMVPPKSVEV
sp|Q96BP3|PPWD1_HUMAN_25	R.DPEEPEKTphosELSER.E	1.75039	1	0.908	1.75039	0.5	sp|Q96BP3|PPWD1_HUMAN	QQRRRRRRDPEEPEKTELSERELAVAVAVSQ
sp|Q99501|GA2L1_HUMAN_297 299 300 301_C	R.VCTFSPQRVSphosP(TTS)phosPRPASPVPGSER.R	1.75039	1	0.9583	1.75039	0.814	sp|Q99501|GA2L1_HUMAN	RPPQPRVCTFSPQRVSPTTSPRPASPVPGSE PQPRVCTFSPQRVSPTTSPRPASPVPGSERR QPRVCTFSPQRVSPTTSPRPASPVPGSERRG PRVCTFSPQRVSPTTSPRPASPVPGSERRGS
sp|P27815|PDE4A_HUMAN_49	R.GYSphosDSAER.A	-0.996292	3	0.9974	-1.0902679644698,-0.996291816260786,-0.983352760553288	0.99	sp|P27815|PDE4A_HUMAN	WRQPRTPIRIQQRGYSDSAERAERERQPHRP
sp|Q7KZ85|SPT6H_HUMAN_1718	M.SIAGDATphosPLLDEMDR.-	-0.996292	3	0.9507	0.0166472394467116,-1.56188899211501,-0.996291816260786	0.998	sp|Q7KZ85|SPT6H_HUMAN	SPMIESTPMSIAGDATPLLDEMDR_______
sp|Q7LBC6|KDM3B_HUMAN_798	K.RFSphosLDER.S	-0.996292	9	0.9985	-0.996291816260786,-0.996291816260786,-0.996291816260786,-0.996291816260786,-0.983352760553288,-0.996291816260786,-0.996291816260786,-0.996291816260786,-1.03582018044742	1	sp|Q7LBC6|KDM3B_HUMAN	FSQENKAPFEAVKRFSLDERSLACRQDSDSS
sp|Q8WX93|PALLD_HUMAN_1163	K.VSGLPTphosPDLSWQLDGKPVRPDSAHK.M	1.74845	1	1	1.74845	0.995	sp|Q8WX93|PALLD_HUMAN	EGKLCRMDCKVSGLPTPDLSWQLDGKPVRPD
sp|Q9P2N6|KANL3_HUMAN_773	K.TSGLPANPSphosPGPAPQATSVK.L	1.74845	1	0.993	1.74845	0.985	sp|Q9P2N6|KANL3_HUMAN	LQDISSKTSGLPANPSPGPAPQATSVKLPTP
sp|Q9NR09|BIRC6_HUMAN_4846 4847 4848_C	R.ATTGAEETLMHDQVKP(SSS)phosKELPSDFQL.-	1.74651	1	0.9871	1.74651	0.997	sp|Q9NR09|BIRC6_HUMAN	TTGAEETLMHDQVKPSSSKELPSDFQL____ TGAEETLMHDQVKPSSSKELPSDFQL_____ GAEETLMHDQVKPSSSKELPSDFQL______
sp|Q9BZ23|PANK2_HUMAN_169	R.ASSphosASVPAVGASAEGTR.R	-0.996292	3	1	-0.996291816260786,-0.571539162148731,-4.46877958772353	0.992	sp|Q9BZ23|PANK2_HUMAN	DPEGRRQEPLRRRASSASVPAVGASAEGTRR
sp|Q9H6L5|RETR1_HUMAN_293	K.ISphosLTVAAK.E	-0.996292	3	0.9988	-0.920342963027488,-0.996291816260786,-0.996291816260786	0.669	sp|Q9H6L5|RETR1_HUMAN	KDDSELDFSALCPKISLTVAAKELSVSDTDV
sp|Q9NYJ8|TAB2_HUMAN_524	R.KLSphosMGSDDAAYTQALLVHQK.A	-0.996292	15	1	-1.04924069620975,-1.06278722804769,-0.779480427187638,-0.790707682610892,-0.895889919302949,-0.895889919302949,-0.746313563252439,-0.895889919302949,-0.735425247109703,-1.0902679644698,-0.996291816260786,-0.996291816260786,-4.79070768261089,-1.76833986958244,-1.85997034504801	0.995	sp|Q9NYJ8|TAB2_HUMAN	PTLAHVDRISETRKLSMGSDDAAYTQALLVH
sp|Q9Y6W5|WASF2_HUMAN_474	R.DVVGNDVATILSphosRR.L	-0.996292	3	1	-0.996291816260786,-1.00934796908623,-0.802022995838727	0.977	sp|Q9Y6W5|WASF2_HUMAN	QEKRDVVGNDVATILSRRIAVEYSDSEDDSS
tr|Q5JRC6|Q5JRC6_HUMAN_156	K.TAHNSEAADLEESFNEHELEPSSphosPK.S	-0.996292	5	1	-0.996291816260786,-0.996291816260786,-0.433155677992809,-0.996291816260786,-0.00934796908623303	0.96	tr|Q5JRC6|Q5JRC6_HUMAN	ADLEESFNEHELEPSSPKSKKKSRKGRPRKT
sp|P15924|DESP_HUMAN_22	R.AESphosGPDLR.Y	-0.996058	8	0.9996	-1.90806463324905,-1.90806463324905,-1.41566825126397,-1.38131674647319,-0.610798592595958,-0.610798592595958,-0.581254316981943,-0.591035337774528	1	sp|P15924|DESP_HUMAN	SHPRINTLGRMIRAESGPDLRYEVTSGGGGT
sp|Q6IAA8|LTOR1_HUMAN_112 113_C	K.KLPPLPSL(TS)phosQPHQVLASEPIPFSDLQQVSR.L	1.74262	1	1	1.74262	0.666	sp|Q6IAA8|LTOR1_HUMAN	SSLTHWKKLPPLPSLTSQPHQVLASEPIPFS SLTHWKKLPPLPSLTSQPHQVLASEPIPFSD
sp|Q4ADV7|RIC1_HUMAN_995 996_C	K.AIGSGESETPP(ST)phosPTAQEPSSSGGFEFFR.N	1.74196	2	0.9947	2.87373960193708,0.610171753671292	1.326	sp|Q4ADV7|RIC1_HUMAN	RFLKAIGSGESETPPSTPTAQEPSSSGGFEF FLKAIGSGESETPPSTPTAQEPSSSGGFEFF
sp|Q5T4S7|UBR4_HUMAN_619	K.AAPPPPPPPPPLESphosSPR.V	1.74163	2	1	0.748451128497139,2.73481312648418	0.951	sp|Q5T4S7|UBR4_HUMAN	EKAAPPPPPPPPPLESSPRVKSPSKQAPGEK
sp|Q8WWL2|SPIR2_HUMAN_440	R.DRSphosFSEHDLAQLR.S	-0.989938	4	1	-1.00934796908623,-1.02252335783397,-0.970528720195705,-0.970528720195705	0.96	sp|Q8WWL2|SPIR2_HUMAN	EEESPCGEVTLKRDRSFSEHDLAQLRSEVAS
sp|O60749|SNX2_HUMAN_119	K.SMSphosAPVIFDR.S	-0.989822	6	1	-0.824923397948805,-0.824923397948805,-0.996291816260786,-0.983352760553288,-1.02252335783397,-1.04924069620975	0.986	sp|O60749|SNX2_HUMAN	TPTTLIAPRIESKSMSAPVIFDRSREEIEEE
sp|Q9Y4U1|MMAC_HUMAN_244 245_C	R.LALLGLAQPSEKP(SS)phosPSPDLPFTTPAPK.K	1.74017	2	0.9958	1.56023149893554,1.92009875108846	0.996	sp|Q9Y4U1|MMAC_HUMAN	QRLALLGLAQPSEKPSSPSPDLPFTTPAPKK RLALLGLAQPSEKPSSPSPDLPFTTPAPKKP
sp|Q6DN90|IQEC1_HUMAN_87 88 89_C	K.LQH(STS)phosILR.K	-0.989822	8	0.9995	-0.802022995838727,-0.802022995838727,-0.64096056310621,-1.14685149283617,-6.64,-1.22085207427994,-0.996291816260786,-0.983352760553288	1	sp|Q6DN90|IQEC1_HUMAN	PPGQQQRTRRPKLQHSTSILRKQAEEEAIKR PGQQQRTRRPKLQHSTSILRKQAEEEAIKRS GQQQRTRRPKLQHSTSILRKQAEEEAIKRSR
sp|Q9ULM3|YETS2_HUMAN_465 473	K.IVSGSphosPISTPSPSphosPLPR.T	1.73902	2	0.9971	2.60696695033738,0.871070415161094	0.908	sp|Q9ULM3|YETS2_HUMAN	KSFQPITMSCKIVSGSPISTPSPSPLPRTPT SCKIVSGSPISTPSPSPLPRTPTSTPVHVKQ
sp|Q5SSJ5|HP1B3_HUMAN_74	K.LAEGEEEKPEPDISSEESphosVSTVEEQENETPPATSSEAEQPK.G	1.73872	1	0.9657	1.73872	0.856	sp|Q5SSJ5|HP1B3_HUMAN	EGEEEKPEPDISSEESVSTVEEQENETPPAT
sp|Q8IX01|SUGP2_HUMAN_771 772 773_C	K.DCPPDPVGPSPQDPSLEASGPSPKPAGVDISEAPQ(TSS)phosPCPSADIDMK.T	1.73838	2	0.9342	1.14593025639168,2.33082583472914	0.875	sp|Q8IX01|SUGP2_HUMAN	PSPKPAGVDISEAPQTSSPCPSADIDMKTME SPKPAGVDISEAPQTSSPCPSADIDMKTMET PKPAGVDISEAPQTSSPCPSADIDMKTMETA
sp|Q8IUC4|RHPN2_HUMAN_616	K.TYSphosMICLAIDDDDKTDK.T	-0.989822	4	1	-1.16135106253128,-0.996291816260786,-0.983352760553288,-0.970528720195705	0.991	sp|Q8IUC4|RHPN2_HUMAN	HNKSATYSVGMQKTYSMICLAIDDDDKTDKT
sp|Q99728|BARD1_HUMAN_409 410_C	R.VM(SS)phosPSAMK.L	-0.989822	6	0.9997	-0.93272668748332,-0.945217631666517,-1.02252335783397,-0.983352760553288,-0.996291816260786,-0.996291816260786	0.996	sp|Q99728|BARD1_HUMAN	TPPSTLSSSSYRRVMSSPSAMKLLPNMAVKR PPSTLSSSSYRRVMSSPSAMKLLPNMAVKRN
sp|O14686|KMT2D_HUMAN_1985 1986_C	R.GGFFSPEPGEPDSPWTGSGGTTPSTP(TT)phosPTTEGEGDGLSYNQR.S	1.73677	1	0.9929	1.73677	0.978	sp|O14686|KMT2D_HUMAN	DSPWTGSGGTTPSTPTTPTTEGEGDGLSYNQ SPWTGSGGTTPSTPTTPTTEGEGDGLSYNQR
sp|Q76L83|ASXL2_HUMAN_136	R.KVSphosSSSPQSGCPSPTIPAGK.V	1.73677	1	0.9917	1.73677	0.965	sp|Q76L83|ASXL2_HUMAN	GSNKEGKKSRWKRKVSSSSPQSGCPSPTIPA
sp|Q9H063|MAF1_HUMAN_75	K.SphosQGGEEEGPLSDK.C	-0.98387	12	1	-0.496086933719265,-1.26714572655388,-1.22085207427994,-0.746313563252439,-0.581254316981943,-1.93272668748332,-0.945217631666517,-1.93272668748332,-1.02252335783397,-0.713892085560061,-0.381316746473191,-3.79070768261089	0.997	sp|Q9H063|MAF1_HUMAN	SPPQTSGLSPSRLSKSQGGEEEGPLSDKCSR
sp|Q9BQ52|RNZ2_HUMAN_205	K.HQPWQSPERPLSphosRLSPER.S	1.73677	1	0.9905	1.73677	0.457	sp|Q9BQ52|RNZ2_HUMAN	RRGKHQPWQSPERPLSRLSPERSSDSESNEN
sp|Q9NYQ6|CELR1_HUMAN_2867	K.GDAVANHVPAGWPDQSphosLAESDSEDPSGKPR.L	1.73674	2	1	1.53796724471705,1.93551047672131	0.978	sp|Q9NYQ6|CELR1_HUMAN	GDAVANHVPAGWPDQSLAESDSEDPSGKPRL
sp|P46109|CRKL_HUMAN_207 220	R.NSNSYGIPEPAHAYphosAQPQTTTPLPAVSphosGSPGAAITPLPSTQNGPVFAK.A	1.73556	2	0.9905	1.92868113833119,1.54244766769972	0.713	sp|P46109|CRKL_HUMAN	NRNSNSYGIPEPAHAYAQPQTTTPLPAVSGS HAYAQPQTTTPLPAVSGSPGAAITPLPSTQN
sp|Q8N1G4|LRC47_HUMAN_431	K.RQSphosVSGLHR.Y	-0.983583	6	0.9999	-6.64,-1.00934796908623,-6.64,-0.957817668446151,-0.957817668446151,-0.836511372224017	0.993	sp|Q8N1G4|LRC47_HUMAN	LQLEAEEQRKQKKRQSVSGLHRYLHLLDGNE
sp|Q15025|TNIP1_HUMAN_77	R.QKAEELVKDNELLPPPSphosPSLGSFDPLAELTGK.D	1.73481	1	0.9796	1.73481	0.587	sp|Q15025|TNIP1_HUMAN	KAEELVKDNELLPPPSPSLGSFDPLAELTGK
sp|Q96RE7|NACC1_HUMAN_124 125 145_C	K.V(SS)phosPSCDSQGLHAEEAPSSEPQSphosPVAQTSGWPACSTPLPLVSR.V	1.73481	1	0.9822	1.73481	0.702	sp|Q96RE7|NACC1_HUMAN	IQEIMEKGTEFFLKVSSPSCDSQGLHAEEAP QEIMEKGTEFFLKVSSPSCDSQGLHAEEAPS SQGLHAEEAPSSEPQSPVAQTSGWPACSTPL
sp|O00268|TAF4_HUMAN_109	R.ARPGGGGPQRPGPPSphosPR.R	1.73471	2	0.9856	1.7170869575878,1.75232413764435	1	sp|O00268|TAF4_HUMAN	RARPGGGGPQRPGPPSPRRPLVPAGPAPPAA
sp|Q96QE3|ATAD5_HUMAN_1222	R.KVPPPSphosPK.S	1.73366	2	0.9881	1.38920140740404,2.07811487216411	1	sp|Q96QE3|ATAD5_HUMAN	SPKKVVTSPRKVPPPSPKSSGPKRALPPKTL
sp|O76031|CLPX_HUMAN_184	K.YVVGQSphosFAK.K	1.73285	1	0.9857	1.73285	0.995	sp|O76031|CLPX_HUMAN	PKKIYNYLDKYVVGQSFAKKVLSVAVYNHYK
sp|Q8WX93|PALLD_HUMAN_754 755 766_C	K.QFIAAQNLGPASGHGTPA(SS)phosPSSSSLPSPMSphosPTPR.Q	1.73173	2	0.9886	0.913195890833771,2.55025508164081	0.83	sp|Q8WX93|PALLD_HUMAN	AAQNLGPASGHGTPASSPSSSSLPSPMSPTP AQNLGPASGHGTPASSPSSSSLPSPMSPTPR TPASSPSSSSLPSPMSPTPRQFGRAPVPPFA
sp|Q7Z6M1|RABEK_HUMAN_132 133_C	R.TWTTPEV(TS)phosPPPSPR.T	1.73111	2	0.9977	1.49469453625136,1.96751553211583	0.996	sp|Q7Z6M1|RABEK_HUMAN	QVLNPETRTWTTPEVTSPPPSPRTFHTSSAA VLNPETRTWTTPEVTSPPPSPRTFHTSSAAI
sp|P51114|FXR1_HUMAN_406	R.RGPNYTSGYGTNSELSphosNPSETESER.K	1.73089	1	0.9962	1.73089	0.994	sp|P51114|FXR1_HUMAN	RGPNYTSGYGTNSELSNPSETESERKDELSD
sp|Q6ZRS2|SRCAP_HUMAN_2425 2430	R.STTTphosPPRCSphosPAR.E	1.73089	1	0.9509	1.73089	0.912	sp|Q6ZRS2|SRCAP_HUMAN	NHTPVISAHQTRSTTTPPRCSPARERVPRPA ISAHQTRSTTTPPRCSPARERVPRPAPRPRP
sp|Q9UKV3|ACINU_HUMAN_328	R.SphosQEQEVLER.G	-0.983583	10	1	-1.72461849215312,-1.1324961998591,-0.957817668446151,-0.93272668748332,-0.757284681073442,-0.824923397948805,-1.00934796908623,-1.10420715542767,-1.10420715542767,0.192285892083418	1	sp|Q9UKV3|ACINU_HUMAN	RVKPEEMMDERPKTRSQEQEVLERGGRFTRS
sp|Q96FF9|CDCA5_HUMAN_209	R.VCAKPWAPDMTLPGISphosPPPEK.Q	1.73041	2	1	0.767713030657772,2.69310809465336	0.997	sp|Q96FF9|CDCA5_HUMAN	VCAKPWAPDMTLPGISPPPEKQKRKKKKMPE
sp|Q15036|SNX17_HUMAN_437	K.LSphosAVSLR.G	-0.98341	16	0.9998	-2.74631356325244,-0.996291816260786,-0.908064633249051,-0.908064633249051,-0.996291816260786,-1.00934796908623,-1.00934796908623,-0.970528720195705,-0.970528720195705,-0.93272668748332,-0.93272668748332,-0.859970345048006,-0.859970345048006,-1.03582018044742,-1.03582018044742,-1.03582018044742	0.987	sp|Q15036|SNX17_HUMAN	PDATRESMVKLSSKLSAVSLRGIGSPSTDAS
sp|Q9Y2H2|SAC2_HUMAN_907	R.SQSphosLSSTDSSVHAPSEITVAHGSGLGK.G	-0.98341	10	0.9969	-0.970528720195705,-0.908064633249051,-0.957817668446151,-1.02252335783397,-1.02252335783397,-0.871844445336298,-0.871844445336298,-1.64096056310621,-1.64096056310621,-0.996291816260786	0.997	sp|Q9Y2H2|SAC2_HUMAN	CGIIASAPRLGSRSQSLSSTDSSVHAPSEIT
sp|O43399|TPD54_HUMAN_166	R.NSATFKSphosFEDR.V	-0.983353	30	1	-0.651156330212099,-0.859970345048006,-0.64096056310621,-0.93272668748332,-0.93272668748332,-0.813427759110976,-0.970528720195705,-1.00934796908623,-0.970528720195705,-1.00934796908623,-1.1182823406394,-0.630836345832503,-0.920342963027488,-0.945217631666517,-0.983352760553288,-0.983352760553288,-0.945217631666517,-1.07646216494477,-1.48692693443379,-1.52392114191599,-1.07646216494477,-1.19079484042376,-1.19079484042376,-0.957817668446151,-1.25154887150286,-1.1324961998591,-0.22846525838982,-1.2829130424122,-0.996291816260786,-1.1324961998591	0.997	sp|O43399|TPD54_HUMAN	ISRKLGDMRNSATFKSFEDRVGTIKSKVVGD
sp|Q9NS37|ZHANG_HUMAN_12 14	K.LLAASphosGSphosNSPTRSESPEPAATCSLPSDLTR.A	1.72696	1	0.9703	1.72696	0.394	sp|Q9NS37|ZHANG_HUMAN	____MRHSLTKLLAASGSNSPTRSESPEPAA __MRHSLTKLLAASGSNSPTRSESPEPAATC
sp|Q9Y618|NCOR2_HUMAN_1902	R.STSTSSphosPVRPAATFPPATHCPLGGTLDGVYPTLMEPVLLPK.E	1.72696	1	0.9395	1.72696	0.928	sp|Q9Y618|NCOR2_HUMAN	VEPSTPTVLRSTSTSSPVRPAATFPPATHCP
sp|O95239|KIF4A_HUMAN_801	R.TFSphosLTEVR.G	-0.983353	69	0.9997	-0.920342963027488,-0.920342963027488,-1.07646216494477,-1.10420715542767,-0.93272668748332,-0.983352760553288,-0.983352760553288,-0.983352760553288,-0.983352760553288,-0.983352760553288,-0.895889919302949,-1.1324961998591,-1.1324961998591,-0.883817087002374,-0.883817087002374,-0.983352760553288,-0.983352760553288,-0.93272668748332,-0.93272668748332,-0.983352760553288,-0.983352760553288,-0.983352760553288,-2.36444292790879,-1.06278722804769,-4.46877958772353,-3.20574518188974,-3.79070768261089,-2.79070768261089,-3.39839025983213,-4.3312760639736,-1.90806463324905,-2.83651137222402,-1.88381708700237,-0.871844445336298,-1.20574518188974,-1.06278722804769,-1.23611883093325,-1.0902679644698,-1.68218322583272,-0.996291816260786,-1.00934796908623,-1.29885458628122,-0.552302943285814,-0.372855167724995,-1.58125431698194,-0.746313563252439,-0.908064633249051,-0.895889919302949,-0.824923397948805,-0.824923397948805,-1.03582018044742,-0.859970345048006,-0.859970345048006,-0.859970345048006,-0.859970345048006,-0.859970345048006,-0.790707682610892,-1.02252335783397,-0.93272668748332,-0.859970345048006,-0.859970345048006,-0.920342963027488,-0.920342963027488,-1.02252335783397,-0.908064633249051,-0.908064633249051,-0.883817087002374,-0.848193177271653,-0.983352760553288	0.993	sp|O95239|KIF4A_HUMAN	ESGENPPPKLRRRTFSLTEVRGQVSESEDSI
sp|Q9UPN4|CP131_HUMAN_416 417_C	R.CLPTSD(SS)phosPEPQQPPEDR.T	1.72388	2	0.9999	1.70514734427628,1.74262204969494	0.992	sp|Q9UPN4|CP131_HUMAN	LPAAGPGDRCLPTSDSSPEPQQPPEDRTQDV PAAGPGDRCLPTSDSSPEPQQPPEDRTQDVL
sp|P50616|TOB1_HUMAN_150 151 152_C	K.NSFNPEAQVFMPISDPASSV(SSS)phosPSPPFGHSAAVSPTFMPR.S	1.72302	1	0.991	1.72302	0.64	sp|P50616|TOB1_HUMAN	EAQVFMPISDPASSVSSSPSPPFGHSAAVSP AQVFMPISDPASSVSSSPSPPFGHSAAVSPT QVFMPISDPASSVSSSPSPPFGHSAAVSPTF
sp|Q76I76|SSH2_HUMAN_779	K.GDILPNPCHTphosPK.K	1.72302	1	0.9194	1.72302	1	sp|Q76I76|SSH2_HUMAN	GQIQLKGDILPNPCHTPKKNSIHELLLERAQ
sp|O95644|NFAC1_HUMAN_245	R.ASphosVTEESWLGAR.S	-0.983353	9	1	-0.996291816260786,-0.996291816260786,-0.996291816260786,-0.983352760553288,-0.871844445336298,-0.871844445336298,-1.1324961998591,-0.970528720195705,-0.970528720195705	0.995	sp|O95644|NFAC1_HUMAN	LLGSPRHSPSTSPRASVTEESWLGARSSRPA
sp|Q32P28|P3H1_HUMAN_706	K.MLFSPEEMDLSphosQEQPLDAQQGPPEPAQESLSGSESKPKDEL.-	1.72104	1	0.9999	1.72104	0.993	sp|Q32P28|P3H1_HUMAN	DDLVKMLFSPEEMDLSQEQPLDAQQGPPEPA
sp|O95835|LATS1_HUMAN_278	K.RYSphosGNMEYVISR.L	-0.983353	5	1	-4.20574518188974,-0.920342963027488,-0.908064633249051,-1.25154887150286,-0.983352760553288	0.988	sp|O95835|LATS1_HUMAN	PPPPSWEPNSQTKRYSGNMEYVISRISPVPP
sp|P05783|K1C18_HUMAN_51 52 53_C	R.(STS)phosFRGGMGSGGLATGIAGGLAGMGGIQNEK.E	-0.983353	13	0.9971	-1.52392114191599,-1.52392114191599,-1.93272668748332,-0.871844445336298,-0.871844445336298,-1.16135106253128,-1.19079484042376,-0.779480427187638,-0.790707682610892,-0.983352760553288,-1.03582018044742,-0.945217631666517,-0.957817668446151	0.999	sp|P05783|K1C18_HUMAN	YAGAGGSGSRISVSRSTSFRGGMGSGGLATG AGAGGSGSRISVSRSTSFRGGMGSGGLATGI GAGGSGSRISVSRSTSFRGGMGSGGLATGIA
sp|Q8N350|CBARP_HUMAN_399	R.LEAAEAAGGASPDSphosPPER.G	1.72048	2	1	2.53122041227647,0.9097320355302	0.98	sp|Q8N350|CBARP_HUMAN	GRLEAAEAAGGASPDSPPERGAGSAGPEQQQ
sp|P08238|HS90B_HUMAN_391	R.GVVDSEDLPLNISphosR.E	-0.983353	3	0.9999	-0.983352760553288,-0.713892085560061,-4.3312760639736	0.995	sp|P08238|HS90B_HUMAN	FIRGVVDSEDLPLNISREMLQQSKILKVIRK
sp|P07741|APT_HUMAN_66	R.IDYIAGLDSphosR.G	1.71907	1	0.9852	1.71907	0.95	sp|P07741|APT_HUMAN	KATHGGRIDYIAGLDSRGFLFGPSLAQELGL
sp|P12081|SYHC_HUMAN_58	K.FVLKTphosPK.G	-0.983353	5	0.9824	-1.04924069620975,-1.04924069620975,-0.331276063973595,-0.983352760553288,-0.970528720195705	1	sp|P12081|SYHC_HUMAN	AQLGPDESKQKFVLKTPKGTRDYSPRQMAVR
sp|P27361|MK03_HUMAN_204	R.IADPEHDHTGFLTEYphosVATR.W	-0.983353	16	1	-1.22085207427994,-1.17599783849568,-1.2829130424122,-0.920342963027488,-0.920342963027488,-1.00934796908623,-0.983352760553288,-0.983352760553288,-1.00934796908623,-0.970528720195705,-0.970528720195705,-0.996291816260786,-0.996291816260786,-0.983352760553288,-0.957817668446151,-0.908064633249051	0.995	sp|P27361|MK03_HUMAN	RIADPEHDHTGFLTEYVATRWYRAPEIMLNS
sp|P25054|APC_HUMAN_2473	R.KLEESASFESLSPSSRPASphosPTR.S	1.71802	2	0.9987	1.92525430764425,1.51078851237166	0.991	sp|P25054|APC_HUMAN	ESASFESLSPSSRPASPTRSQAQTPVLSPSL
sp|P30041|PRDX6_HUMAN_44	R.DFTphosPVCTTELGR.A	-0.983353	5	0.9998	-0.813427759110976,-0.802022995838727,-0.983352760553288,-1.00934796908623,-1.19079484042376	0.998	sp|P30041|PRDX6_HUMAN	LGDSWGILFSHPRDFTPVCTTELGRAAKLAP
sp|Q70E73|RAPH1_HUMAN_856	K.QQSFCAKPPPSPLSphosPVPSVVK.Q	1.71737	2	0.9999	1.629252495237,1.80548207353352	0.989	sp|Q70E73|RAPH1_HUMAN	PKQQSFCAKPPPSPLSPVPSVVKQIASQFPP
sp|Q8N9Z2|CC71L_HUMAN_89	K.HQFSphosPHILR.S	1.71672	2	0.9993	1.12218165361907,2.31126798833834	1	sp|Q8N9Z2|CC71L_HUMAN	DAELWSFLCSLKHQFSPHILRSKDVYGYSSC
sp|P52272|HNRPM_HUMAN_432	R.VGSphosEIER.M	-0.983353	8	0.998	-0.970528720195705,-0.970528720195705,-0.983352760553288,-0.983352760553288,-0.996291816260786,-2.43315567799281,-0.983352760553288,-0.983352760553288	1	sp|P52272|HNRPM_HUMAN	ERMGAGLGHGMDRVGSEIERMGLVMDRMGSV
sp|Q7Z5L9|I2BP2_HUMAN_409	K.IPMTPTSSFVSPPPPTASPHSphosNR.T	1.71312	1	0.999	1.71312	0.566	sp|Q7Z5L9|I2BP2_HUMAN	TSSFVSPPPPTASPHSNRTTPPEAAQNGQSP
sp|Q8IY67|RAVR1_HUMAN_512	K.AIGSSphosPLGSGEGLLGLSPGPNGHSHLLK.V	1.71312	1	1	1.71312	0.964	sp|Q8IY67|RAVR1_HUMAN	QAGLKQSHLSKAIGSSPLGSGEGLLGLSPGP
sp|Q9HB09|B2L12_HUMAN_113 117	R.RGEAAGSphosPVPTphosPPRSPAQEEPTDFLSR.L	1.71312	1	0.9837	1.71312	0.768	sp|Q9HB09|B2L12_HUMAN	LRVLAAFLRRGEAAGSPVPTPPRSPAQEEPT AAFLRRGEAAGSPVPTPPRSPAQEEPTDFLS
sp|P55884|EIF3B_HUMAN_117	R.SphosDSRAQAVSEDAGGNEGR.A	-0.983353	5	1	-0.883817087002374,-0.983352760553288,-0.983352760553288,-0.970528720195705,-1.1324961998591	0.5	sp|P55884|EIF3B_HUMAN	PAQGEAPGEQARDERSDSRAQAVSEDAGGNE
sp|P0C7T5|ATX1L_HUMAN_456	R.ATFPDKEPTphosPPPITSSHLPSHFMK.G	1.71173	2	0.9954	1.9473845770096,1.47607885808401	0.983	sp|P0C7T5|ATX1L_HUMAN	SLDVQARATFPDKEPTPPPITSSHLPSHFMK
sp|O60318|GANP_HUMAN_538	K.EKKPGDGEVSPSTEDAPFQHSphosPLGK.A	1.71114	2	1	1.18370690719463,2.23857954435735	0.998	sp|O60318|GANP_HUMAN	DGEVSPSTEDAPFQHSPLGKAAGRTGASSLL
sp|P50548|ERF_HUMAN_3	-.MKTphosPADTGFAFPDWAYKPESSPGSR.Q	1.71113	1	1	1.71113	0.937	sp|P50548|ERF_HUMAN	_____________MKTPADTGFAFPDWAYKP
sp|Q09666|AHNK_HUMAN_256	K.VGGSphosGVNVNAK.G	-0.983353	4	1	-1.45085767972627,-0.790707682610892,-0.983352760553288,-0.983352760553288	1	sp|Q09666|AHNK_HUMAN	HSKLQVTMPGIKVGGSGVNVNAKGLDLGGRG
sp|Q16763|UBE2S_HUMAN_178 179 180_C	R.ALASGTEA(SST)phosDPGAPGGPGGAEGPMAK.K	1.70914	1	0.9964	1.70914	0.363	sp|Q16763|UBE2S_HUMAN	GRAEAGRALASGTEASSTDPGAPGGPGGAEG RAEAGRALASGTEASSTDPGAPGGPGGAEGP AEAGRALASGTEASSTDPGAPGGPGGAEGPM
sp|Q13111|CAF1A_HUMAN_307 308 309 310_C	K.QH(SSTS)phosPFPTSTPLR.R	-0.983353	3	0.9996	-1.76833986958244,-0.983352760553288,4.54468267208303	0.999	sp|Q13111|CAF1A_HUMAN	STSSPEGPPAPPKQHSSTSPFPTSTPLRRIT TSSPEGPPAPPKQHSSTSPFPTSTPLRRITK SSPEGPPAPPKQHSSTSPFPTSTPLRRITKK SPEGPPAPPKQHSSTSPFPTSTPLRRITKKF
sp|Q9BQS8|FYCO1_HUMAN_184 185_C	R.TL(TT)phosGSSAYLWKPPSR.S	1.70912	2	0.9977	3.30204945830896,0.116182912997626	0.796	sp|Q9BQS8|FYCO1_HUMAN	FDLDAAWPTFARRTLTTGSSAYLWKPPSRSS DLDAAWPTFARRTLTTGSSAYLWKPPSRSSS
sp|Q13151|ROA0_HUMAN_88	R.EDSphosARPGAHAK.V	-0.983353	3	0.9993	-0.983352760553288,-0.46877958772353,-3.03582018044742	1	sp|Q13151|ROA0_HUMAN	DGNTVELKRAVSREDSARPGAHAKVKKLFVG
sp|Q13596|SNX1_HUMAN_188	R.RFSphosDFLGLYEK.L	-0.983353	3	0.9997	-1.16135106253128,-0.381316746473191,-0.983352760553288	0.997	sp|Q13596|SNX1_HUMAN	LPLFRSKQFAVKRRFSDFLGLYEKLSEKHSQ
sp|Q15013|MD2BP_HUMAN_102	R.KPSphosPQAEEMLK.K	-0.983353	15	1	-0.161351062531283,-0.768339869582438,-0.154083062067244,-0.983352760553288,-0.983352760553288,-1.83651137222402,-1.02252335783397,-0.561888992115012,-0.111227583105447,-2.39839025983213,1.41386346163831,-0.945217631666517,-3.88381708700237,-3.26714572655388,-1.39839025983213	1	sp|Q15013|MD2BP_HUMAN	LPLPYEQLKHFYRKPSPQAEEMLKKKPRATT
sp|O00750|P3C2B_HUMAN_1486 1487_C	K.AMG(TS)phosPAPK.S	1.70515	1	0.9679	1.70515	1	sp|O00750|P3C2B_HUMAN	YTFFHPLPRDEKAMGTSPAPKSSDGTWARPV TFFHPLPRDEKAMGTSPAPKSSDGTWARPVG
sp|Q15742|NAB2_HUMAN_140	R.KGSphosMSNGHGSPGEK.A	-0.983353	4	0.9999	-0.983352760553288,-0.983352760553288,-1.16135106253128,0.226100605075661	0.989	sp|Q15742|NAB2_HUMAN	IPLFKISETAGTRKGSMSNGHGSPGEKAGSA
sp|Q5VWQ8|DAB2P_HUMAN_702	R.LPSphosPTPENK.D	-0.983353	5	0.9989	-0.713892085560061,-0.983352760553288,-1.64096056310621,0.323034483438296,-2.43315567799281	0.996	sp|Q5VWQ8|DAB2P_HUMAN	IENDLSGLIDFTRLPSPTPENKDLFFVTRSS
sp|Q86XZ4|SPAS2_HUMAN_385 386_C	R.C(SS)phosVTSVSLSSPSDASAASSSTCASPPSLTSANK.K	1.70515	1	0.9965	1.70515	0.45	sp|Q86XZ4|SPAS2_HUMAN	QVSHPKNSYSTRSRCSSVTSVSLSSPSDASA VSHPKNSYSTRSRCSSVTSVSLSSPSDASAA
sp|Q9UQ35|SRRM2_HUMAN_1012	K.AQTPPGPSLSGSphosKSPCPQEK.S	1.70515	1	0.9261	1.70515	0.908	sp|Q9UQ35|SRRM2_HUMAN	PKVKAQTPPGPSLSGSKSPCPQEKSKDSLVQ
sp|P19419|ELK1_HUMAN_303 304_C	R.LPAVVMDTAGQAGGHAA(SS)phosPEISQPQK.G	1.70315	1	1	1.70315	0.98	sp|P19419|ELK1_HUMAN	AVVMDTAGQAGGHAASSPEISQPQKGRKPRD VVMDTAGQAGGHAASSPEISQPQKGRKPRDL
sp|Q2TAZ0|ATG2A_HUMAN_1629 1630_C	R.AQP(SS)phosPLEGQAEGVETTGSQEAPGGGHSPSPPDQQPIYFR.E	1.70315	1	0.9084	1.70315	0.998	sp|Q2TAZ0|ATG2A_HUMAN	GETSAEARPETRAQPSSPLEGQAEGVETTGS ETSAEARPETRAQPSSPLEGQAEGVETTGSQ
sp|Q96Q42|ALS2_HUMAN_1349	R.SQTQTLESphosLEFIPQHVGAFSVEK.Y	-0.983353	3	1	-0.651156330212099,-1.26714572655388,-0.983352760553288	0.996	sp|Q96Q42|ALS2_HUMAN	DSPEILSRSQTQTLESLEFIPQHVGAFSVEK
sp|Q9NZT2|OGFR_HUMAN_585	R.PAGPAGDEPAESPSETPGPSphosPAGPTR.D	1.70313	2	1	1.69512162609101,1.7111295022914	0.977	sp|Q9NZT2|OGFR_HUMAN	AGDEPAESPSETPGPSPAGPTRDEPAESPSE
sp|Q99640|PMYT1_HUMAN_143	R.SMSphosPFRGPK.D	-0.983353	7	0.996	-0.983352760553288,0.0919353667509488,-0.883817087002374,-2.66142466566593,0.0294712798042951,-2.66142466566593,-3.14685149283617	0.99	sp|Q99640|PMYT1_HUMAN	RSKEDGRLYAVKRSMSPFRGPKDRARKLAEV
sp|Q9BWT3|PAPOG_HUMAN_525	K.RLSphosLDSSCLDSSR.D	-0.983353	8	1	-0.983352760553288,-0.983352760553288,-1.26714572655388,-0.895889919302949,-0.883817087002374,-0.996291816260786,-0.883817087002374,-1.76833986958244	0.993	sp|Q9BWT3|PAPOG_HUMAN	SDVNRSSGGLQSKRLSLDSSCLDSSRDTDNG
sp|P18583|SON_HUMAN_1594 1595 1596_C	R.TVLDTYPGVSEADAGETL(SST)phosGPFALEPDATGTSK.G	1.70115	1	0.9976	1.70115	0.522	sp|P18583|SON_HUMAN	DTYPGVSEADAGETLSSTGPFALEPDATGTS TYPGVSEADAGETLSSTGPFALEPDATGTSK YPGVSEADAGETLSSTGPFALEPDATGTSKG
sp|Q13111|CAF1A_HUMAN_288 289_C	K.NMTPESEVLESFPEEDSVLSHSSL(SS)phosPSSTSSPEGPPAPPK.Q	1.70115	1	0.9819	1.70115	0.659	sp|Q13111|CAF1A_HUMAN	ESFPEEDSVLSHSSLSSPSSTSSPEGPPAPP SFPEEDSVLSHSSLSSPSSTSSPEGPPAPPK
sp|Q9BZL4|PP12C_HUMAN_398 399_C	R.TLNGV(SS)phosPPHPSPK.S	-0.983353	5	1	-2.39839025983213,-2.79070768261089,3.85675074384403,-0.983352760553288,-0.314974251644495	0.999	sp|Q9BZL4|PP12C_HUMAN	PTEPPPAEPRTLNGVSSPPHPSPKSPVQLEE TEPPPAEPRTLNGVSSPPHPSPKSPVQLEEA
sp|O14639|ABLM1_HUMAN_429	R.TphosLSPTPSAEGYQDVR.D	1.69914	1	1	1.69914	0.499	sp|O14639|ABLM1_HUMAN	YDDKQERQSLGESPRTLSPTPSAEGYQDVRD
sp|Q9NPD3|EXOS4_HUMAN_96	K.SphosCEMGLQLR.Q	-0.983353	3	0.9997	-0.945217631666517,-0.983352760553288,-1.00934796908623	1	sp|Q9NPD3|EXOS4_HUMAN	FSTGERKRRPHGDRKSCEMGLQLRQTFEAAI
sp|Q9Y4K1|CRBG1_HUMAN_103	R.SKQPPPASSphosPTK.R	1.69893	2	0.9986	1.53572180451141,1.86213729039109	0.936	sp|Q9Y4K1|CRBG1_HUMAN	LRGESDRSKQPPPASSPTKRKGRSRALEAVP
sp|Q9HC98|NEK6_HUMAN_201 202 206_C	R.FFSSE(TT)phosAAHSphosLVGTPYYMSPER.L	1.69827	2	0.9972	1.64808416996737,1.74845112849714	1.278	sp|Q9HC98|NEK6_HUMAN	VKLGDLGLGRFFSSETTAAHSLVGTPYYMSP KLGDLGLGRFFSSETTAAHSLVGTPYYMSPE LGLGRFFSSETTAAHSLVGTPYYMSPERIHE
sp|O75427|LRCH4_HUMAN_275	R.GSALGDLAPSphosRPPSFSPCPAEDLFPGHR.Y	1.69713	1	1	1.69713	0.766	sp|O75427|LRCH4_HUMAN	TEAGQRGSALGDLAPSRPPSFSPCPAEDLFP
sp|Q8WUU5|GATD1_HUMAN_234 235_C	K.SR(SS)phosPFPTVPTRPEK.G	1.69713	1	0.9989	1.69713	0.948	sp|Q8WUU5|GATD1_HUMAN	LEFVCHAPSEYFKSRSSPFPTVPTRPEKGYI EFVCHAPSEYFKSRSSPFPTVPTRPEKGYIW
sp|Q9NQW6|ANLN_HUMAN_658	R.AESphosGDSLGSEDRDLLYSIDAYR.S	-0.983353	11	1	-0.996291816260786,-0.996291816260786,-0.871844445336298,-0.859970345048006,-1.00934796908623,-1.00934796908623,-0.996291816260786,-0.779480427187638,-0.970528720195705,-0.983352760553288,2.98901167253251	0.998	sp|Q9NQW6|ANLN_HUMAN	PKPGKFQRTRVPRAESGDSLGSEDRDLLYSI
sp|Q9NYF8|BCLF1_HUMAN_690	R.CDSphosADLR.H	-0.983353	12	0.998	-0.848193177271653,-0.848193177271653,-0.836511372224017,-0.836511372224017,-0.996291816260786,-0.996291816260786,-0.983352760553288,-0.983352760553288,-0.824923397948805,-1.02252335783397,-1.02252335783397,-1.0902679644698	1	sp|Q9NYF8|BCLF1_HUMAN	FKEENQKGDKKLRCDSADLRHDIDRRRKERS
sp|Q92698|RAD54_HUMAN_38	R.KSSphosSETQIQECFLSPFR.K	1.69512	1	1	1.69512	0.991	sp|Q92698|RAD54_HUMAN	EDWQPGLVTPRKRKSSSETQIQECFLSPFRK
sp|Q9UJT0|TBE_HUMAN_58	R.VVGDGGSphosISK.G	-0.983353	3	0.9989	-0.713892085560061,-0.983352760553288,-1.14685149283617	0.987	sp|Q9UJT0|TBE_HUMAN	SFFRNVDTRVVGDGGSISKGKICSLKARAVL
tr|H0YD05|H0YD05_HUMAN_147	R.GNSTLTVRPAFALSphosPGTER.R	1.69373	2	0.9992	1.66050342922144,1.72696170552292	0.928	tr|H0YD05|H0YD05_HUMAN	LRGNSTLTVRPAFALSPGTERRTSRMSTVLK
sp|P85037|FOXK1_HUMAN_459	K.LASphosVPEYR.Y	1.69311	1	0.9886	1.69311	0.995	sp|P85037|FOXK1_HUMAN	GSPIPHDPEFGSKLASVPEYRYSQSAPGSPV
sp|Q9HCK8|CHD8_HUMAN_2051	R.VSPSDTTphosPLVSR.S	1.69311	1	0.9994	1.69311	0.98	sp|Q9HCK8|CHD8_HUMAN	PTPQDYEMRVSPSDTTPLVSRSVPPVKLEDE
sp|Q9HCM4|E41L5_HUMAN_422 423_C	R.SALPVSPSI(SS)phosAPVPVEIENLPQSPGTDQHDRK.C	1.69311	1	0.9896	1.69311	0.498	sp|Q9HCM4|E41L5_HUMAN	QAWGMRSALPVSPSISSAPVPVEIENLPQSP AWGMRSALPVSPSISSAPVPVEIENLPQSPG
tr|D6R904|D6R904_HUMAN_51	R.EQAEAEVASphosLNR.R	-0.983353	5	0.9943	-1.16135106253128,-1.16135106253128,-0.983352760553288,4.27773473341493,0.485416722663345	1	tr|D6R904|D6R904_HUMAN	EGERRAREQAEAEVASLNRRIQLVEEELDRA
sp|O95197|RTN3_HUMAN_453	K.QDDTLAELPGSphosPPEK.C	1.69159	2	0.9972	2.69411521165125,0.689072581418207	0.998	sp|O95197|RTN3_HUMAN	GNMQKQDDTLAELPGSPPEKCDSLGSGVATV
sp|Q92609|TBCD5_HUMAN_44	R.TSSphosTLDSEGTFNSYR.K	-0.977739	4	0.9976	-1.17599783849568,-0.779480427187638,-0.779480427187638,-1.22085207427994	0.992	sp|Q92609|TBCD5_HUMAN	NKSGGDSNKNGRRTSSTLDSEGTFNSYRKEW
sp|P55884|EIF3B_HUMAN_119	R.SDSphosRAQAVSEDAGGNEGR.A	-0.976941	10	1	-0.859970345048006,-0.661424665665926,-0.757284681073442,-0.757284681073442,-0.983352760553288,-0.983352760553288,-0.970528720195705,-1.1324961998591,-1.19079484042376,-2.14685149283617	0.878	sp|P55884|EIF3B_HUMAN	QGEAPGEQARDERSDSRAQAVSEDAGGNEGR
sp|Q658Y4|F91A1_HUMAN_754	R.KESphosLQNLLHSSR.K	-0.976941	4	1	-0.848193177271653,-1.68218322583272,-0.970528720195705,-0.983352760553288	0.999	sp|Q658Y4|F91A1_HUMAN	KVCRKIAAHGLCRKESLQNLLHSSRKLSLQV
sp|Q96AG3|S2546_HUMAN_44 45_C	R.SFSTGSDLGHWV(TT)phosPPDIPGSR.N	1.68995	2	0.9898	1.32042798762381,2.05947915503488	0.998	sp|Q96AG3|S2546_HUMAN	PARSFSTGSDLGHWVTTPPDIPGSRNLHWGE ARSFSTGSDLGHWVTTPPDIPGSRNLHWGEK
sp|Q9H7D0|DOCK5_HUMAN_1781 1789	R.LSPFHGSSphosPPQSTPLSphosPPPLTPK.A	1.68978	2	0.9941	2.03584080468002,1.34371863761003	0.964	sp|Q9H7D0|DOCK5_HUMAN	SLQLMDNRLSPFHGSSPPQSTPLSPPPLTPK LSPFHGSSPPQSTPLSPPPLTPKATRTLSSP
sp|O60506|HNRPQ_HUMAN_601	R.QTNNQNWGSQPIAQQPLQGGDHSphosGNYGYK.S	1.68908	2	1	1.08273642990448,2.29542854241642	0.985	sp|O60506|HNRPQ_HUMAN	GSQPIAQQPLQGGDHSGNYGYKSENQEFYQD
sp|Q14694|UBP10_HUMAN_97	R.TPSYSISSTLNPQAPEFILGCTASphosKITPDGITK.E	1.68907	1	0.9999	1.68907	0.894	sp|Q14694|UBP10_HUMAN	TLNPQAPEFILGCTASKITPDGITKEASYGS
sp|Q9UQ35|SRRM2_HUMAN_1336	R.ENSFGSPLEFRNSphosGPLGTEMNTGFSSEVK.E	-0.976941	6	1	-1.00934796908623,0.104110080697051,-0.859970345048006,-0.970528720195705,-1.00934796908623,-0.983352760553288	0.998	sp|Q9UQ35|SRRM2_HUMAN	PLRENSFGSPLEFRNSGPLGTEMNTGFSSEV
sp|Q14671|PUM1_HUMAN_202	F.HVNSphosEVNSVLSPR.S	1.68705	1	0.9391	1.68705	0.657	sp|Q14671|PUM1_HUMAN	PIMVQRRPGQSFHVNSEVNSVLSPRSESGGL
sp|P78559|MAP1A_HUMAN_2074 2083	K.GPSphosPPLNGNILSphosCSPDRR.S	1.68503	1	0.9992	1.68503	0.672	sp|P78559|MAP1A_HUMAN	PPAVPPRAPILSKGPSPPLNGNILSCSPDRR ILSKGPSPPLNGNILSCSPDRRSPSPKESGR
sp|Q14839|CHD4_HUMAN_1831	R.FAEVECLAESphosHQHLSK.E	-0.97404	4	1	-0.757284681073442,-0.757284681073442,-2.39839025983213,-1.19079484042376	0.997	sp|Q14839|CHD4_HUMAN	MALNTRFAEVECLAESHQHLSKESMAGNKPA
sp|Q6P0Q8|MAST2_HUMAN_876	R.SLSphosEEKEDHSDGLAGLK.G	-0.970755	6	1	-0.824923397948805,-0.945217631666517,-0.945217631666517,-1.00934796908623,-0.996291816260786,-1.34776418676216	0.993	sp|Q6P0Q8|MAST2_HUMAN	LLEERRTPPPTKRSLSEEKEDHSDGLAGLKG
sp|Q9Y6X9|MORC2_HUMAN_861	R.LMKPPSPEHQSphosLDTQQEGGEEEVGPVAQQAIAVAEPSTSECLR.L	1.68503	1	0.9999	1.68503	0.491	sp|Q9Y6X9|MORC2_HUMAN	SEDVRLMKPPSPEHQSLDTQQEGGEEEVGPV
sp|Q9Y320|TMX2_HUMAN_282	K.AGDNIPEEQPVASphosTPTTVSDGENK.K	1.68451	2	0.9891	1.12218165361907,2.24683927135129	0.988	sp|Q9Y320|TMX2_HUMAN	LSKAGDNIPEEQPVASTPTTVSDGENKKDK_
sp|Q9UPN4|CP131_HUMAN_413 414_C	R.CLP(TS)phosDSSPEPQQPPEDR.T	1.68377	2	0.9999	1.87285042160638,1.49469453625136	0.5	sp|Q9UPN4|CP131_HUMAN	GGGLPAAGPGDRCLPTSDSSPEPQQPPEDRT GGLPAAGPGDRCLPTSDSSPEPQQPPEDRTQ
sp|Q9Y2W1|TR150_HUMAN_230	K.ASESSKPWPDATYGTphosGSASR.A	1.68277	2	0.9986	2.50161395019115,0.863928345917075	0.497	sp|Q9Y2W1|TR150_HUMAN	KASESSKPWPDATYGTGSASRASAVSELSPR
sp|Q9NWH9|SLTM_HUMAN_144	K.ELLSphosAEENKR.A	-0.970585	4	0.9992	-0.735425247109703,-0.713892085560061,-1.20574518188974,-1.20574518188974	1	sp|Q9NWH9|SLTM_HUMAN	FGENEEENVHSKELLSAEENKRAHELIEAEG
sp|A8MT19|RHN2P_HUMAN_536	K.KLSphosFLSWGTNK.N	-0.970529	8	0.9999	-0.970528720195705,-0.970528720195705,-0.945217631666517,-1.04924069620975,-1.04924069620975,-0.93272668748332,-0.824923397948805,-0.983352760553288	0.994	sp|A8MT19|RHN2P_HUMAN	DDNKTDKTQKISKKLSFLSWGTNKNRQKSAS
sp|O15085|ARHGB_HUMAN_633	R.SphosRSDVDMDAAAEATR.L	-0.970529	3	1	-0.93272668748332,-0.970528720195705,-1.23611883093325	0.977	sp|O15085|ARHGB_HUMAN	REEMKRSRKAENVPRSRSDVDMDAAAEATRL
sp|O95155|UBE4B_HUMAN_88	R.SQSSEGVSSLSSSphosPSNSLETQSQSLSR.S	-0.970529	3	0.999	-0.970528720195705,-0.970528720195705,-0.920342963027488	0.982	sp|O95155|UBE4B_HUMAN	AHRSQSSEGVSSLSSSPSNSLETQSQSLSRS
sp|P09496|CLCA_HUMAN_236	R.SphosVLISLK.Q	-0.970529	6	0.9982	-0.600883123730875,-0.970528720195705,-0.970528720195705,-6.64,-0.779480427187638,-6.64	0.998	sp|P09496|CLCA_HUMAN	NPKSSKQAKDVSRMRSVLISLKQAPLVH___
sp|Q03188|CENPC_HUMAN_96	K.EASphosLQFVVEPSEATNR.S	1.67893	1	0.9999	1.67893	0.996	sp|Q03188|CENPC_HUMAN	SHPKSVPVSSKKKEASLQFVVEPSEATNRSV
sp|Q8N1G1|REXO1_HUMAN_151 152_C	R.GPNASPTVGPDEDAFPLAFD(YS)phosPGSHGLLSPDAGYQPTPLAAPAEPGSK.Y	1.67893	1	0.9741	1.67893	0.244	sp|Q8N1G1|REXO1_HUMAN	PTVGPDEDAFPLAFDYSPGSHGLLSPDAGYQ TVGPDEDAFPLAFDYSPGSHGLLSPDAGYQP
sp|Q9H6X2|ANTR1_HUMAN_563	R.APPPSRPPPRPSphosV.-	1.67893	1	0.9845	1.67893	0.995	sp|Q9H6X2|ANTR1_HUMAN	PPNRAPPPSRPPPRPSV______________
sp|Q7Z3J3|RGPD4_HUMAN_797 800	K.SYKYSphosPKTphosPPR.W	1.6769	1	0.9753	1.6769	0.959	sp|Q7Z3J3|RGPD4_HUMAN	SPTKYSLSPSKSYKYSPKTPPRWAEDQNSLL KYSLSPSKSYKYSPKTPPRWAEDQNSLLKMI
sp|P16144|ITB4_HUMAN_1483	R.VLSphosTSSTLTR.D	-0.970529	7	0.9997	-1.45085767972627,-0.848193177271653,-2.0902679644698,-0.692675599650366,-1.29885458628122,-0.970528720195705,-0.957817668446151	0.993	sp|P16144|ITB4_HUMAN	AYGTHLSPHVPHRVLSTSSTLTRDYNSLTRS
sp|P17612|KAPCA_HUMAN_49	R.IKTphosLGTGSFGR.V	-0.970529	3	0.9997	-1.23611883093325,-0.970528720195705,-0.945217631666517	0.996	sp|P17612|KAPCA_HUMAN	PAQNTAHLDQFERIKTLGTGSFGRVMLVKHK
sp|P49406|RM19_HUMAN_45 46_C	Q.(ST)phosGPSEPGAFQPPPKPVIVDK.H	1.67486	1	0.9898	1.67486	0.986	sp|P49406|RM19_HUMAN	ASIACRVHAGPVRQQSTGPSEPGAFQPPPKP SIACRVHAGPVRQQSTGPSEPGAFQPPPKPV
sp|Q6ZNB6|NFXL1_HUMAN_47	K.GSVGAVPSphosGTSPGGVATTAAAGSR.H	1.67486	1	0.9958	1.67486	0.95	sp|Q6ZNB6|NFXL1_HUMAN	GAGGGREKGSVGAVPSGTSPGGVATTAAAGS
sp|Q01082|SPTB2_HUMAN_2358	K.RFSphosLFGK.K	-0.970529	3	0.9984	-1.10420715542767,-0.970528720195705,-0.970528720195705	1	sp|Q01082|SPTB2_HUMAN	GKREKDKEKDKEKRFSLFGKKK_________
sp|Q12774|ARHG5_HUMAN_1044	R.RPSphosILPEGSSDSR.G	-0.970529	3	0.9999	-1.36444292790879,-0.703244841360553,-0.970528720195705	0.998	sp|Q12774|ARHG5_HUMAN	ANKHKGWSRQGLRRPSILPEGSSDSRGPAVE
sp|Q13111|CAF1A_HUMAN_280	K.NMTPESEVLESFPEEDSphosVLSHSSLSSPSSTSSPEGPPAPPK.Q	1.67282	1	0.9915	1.67282	0.799	sp|Q13111|CAF1A_HUMAN	MTPESEVLESFPEEDSVLSHSSLSSPSSTSS
sp|Q9BRD0|BUD13_HUMAN_235 236_C	R.ARHG(SS)phosDISSPR.R	1.67282	1	0.9866	1.67282	0.998	sp|Q9BRD0|BUD13_HUMAN	HDSPDPSPPRRARHGSSDISSPRRVHNNSPD DSPDPSPPRRARHGSSDISSPRRVHNNSPDT
sp|Q13153|PAK1_HUMAN_115	R.LLQTSNITKSphosEQK.K	-0.970529	3	1	-0.836511372224017,-0.970528720195705,-0.970528720195705	0.919	sp|Q13153|PAK1_HUMAN	PEQWARLLQTSNITKSEQKKNPQAVLDVLEF
sp|O14497|ARI1A_HUMAN_1319 1320_C	N.LMPSNPDSGM(YS)phosPSR.Y	1.67103	2	1	1.51990509904864,1.82216081468015	0.523	sp|O14497|ARI1A_HUMAN	APQPNLMPSNPDSGMYSPSRYPPQQQQQQQQ PQPNLMPSNPDSGMYSPSRYPPQQQQQQQQR
sp|Q13424|SNTA1_HUMAN_179 180_C	K.N(ST)phosGGTSVGWDSPPASPLQR.Q	1.67077	1	0.9956	1.67077	0.424	sp|Q13424|SNTA1_HUMAN	LEVKYMKDVSPYFKNSTGGTSVGWDSPPASP EVKYMKDVSPYFKNSTGGTSVGWDSPPASPL
sp|Q15772|SPEG_HUMAN_485	R.QRSphosPASDLELR.F	-0.970529	3	0.9995	-1.58125431698194,-0.970528720195705,-0.62078268116858	0.996	sp|Q15772|SPEG_HUMAN	FQQKAASLDERTRQRSPASDLELRFAQELGR
sp|Q9HCS4|TF7L1_HUMAN_332	K.QEPAPPSLSPAVSVKSphosPVTVK.K	1.67077	1	0.9937	1.67077	0.782	sp|Q9HCS4|TF7L1_HUMAN	QEPAPPSLSPAVSVKSPVTVKKEEEKKPHVK
sp|Q5VUA4|ZN318_HUMAN_160 161_C	R.ITVGNDHFCV(ST)phosPERR.R	-0.970529	3	0.9999	-0.970528720195705,-0.970528720195705,-0.813427759110976	1	sp|Q5VUA4|ZN318_HUMAN	EKSLRITVGNDHFCVSTPERRRLSDRLGSPV KSLRITVGNDHFCVSTPERRRLSDRLGSPVD
sp|Q6AI08|HEAT6_HUMAN_498 499_C	K.QFLSVAED(TS)phosDHRR.A	-0.970529	5	0.9999	-0.996291816260786,-0.970528720195705,-1.04924069620975,-0.957817668446151,-0.957817668446151	0.996	sp|Q6AI08|HEAT6_HUMAN	AILEGSKQFLSVAEDTSDHRRAFTPFSVMIA ILEGSKQFLSVAEDTSDHRRAFTPFSVMIAC
sp|Q8NCE0|SEN2_HUMAN_205	R.EPLGCLQEGSGCHPTTESphosFEK.S	1.66872	1	0.9997	1.66872	0.917	sp|Q8NCE0|SEN2_HUMAN	LGCLQEGSGCHPTTESFEKSVREDASPLPHV
sp|Q9UKA4|AKA11_HUMAN_111	K.NINKPLDISphosSDPLNQSHPSGMLCVMR.V	1.66872	1	1	1.66872	0.994	sp|Q9UKA4|AKA11_HUMAN	NEIICMKNINKPLDISSDPLNQSHPSGMLCV
sp|Q6ZV73|FGD6_HUMAN_605	K.SphosLSAMDVEK.C	-0.970529	9	0.9997	-5.79070768261089,-1.0902679644698,-0.970528720195705,-1.1324961998591,-0.895889919302949,-1.48692693443379,-0.836511372224017,-0.703244841360553,-0.703244841360553	0.986	sp|Q6ZV73|FGD6_HUMAN	SNSEPSTALTKPRAKSLSAMDVEKCTKPCKD
sp|Q13469|NFAC2_HUMAN_255	R.RHSphosCAEALVALPPGASPQR.S	1.66864	2	1	1.04849610548605,2.28877710121592	0.999	sp|Q13469|NFAC2_HUMAN	RPASRSSSPGAKRRHSCAEALVALPPGASPQ
sp|Q08495|DEMA_HUMAN_96	K.STSPPPSphosPEVWADSR.S	1.66845	2	0.9997	1.93039150609629,1.40650901049916	0.969	sp|Q08495|DEMA_HUMAN	SRERSLSPKSTSPPPSPEVWADSRSPGIISQ
sp|Q86YC2|PALB2_HUMAN_209	K.SELPDSphosPEPVTEINEDSVLIPPTAQPEK.G	-0.970529	3	1	-1.10420715542767,-0.970528720195705,0.31258012580113	0.996	sp|Q86YC2|PALB2_HUMAN	EIRTHLLSLKSELPDSPEPVTEINEDSVLIP
sp|Q96BY7|ATG2B_HUMAN_239 240 255_C	K.(SS)phosPVCSTAPVETEPKLSphosPSWNPK.L	1.66755	2	0.9873	1.52217527267346,1.8129186623753	1.282	sp|Q96BY7|ATG2B_HUMAN	SGVSLFWDEFSASAKSSPVCSTAPVETEPKL GVSLFWDEFSASAKSSPVCSTAPVETEPKLS SPVCSTAPVETEPKLSPSWNPKIIYEPHPQL
sp|O95696|BRD1_HUMAN_17 18_C	R.HP(SS)phosPCSVK.H	1.66702	2	0.9976	2.80734481755071,0.526704931153977	0.996	sp|O95696|BRD1_HUMAN	RRKGRCHRGSAARHPSSPCSVKHSPTRETLT RKGRCHRGSAARHPSSPCSVKHSPTRETLTY
sp|Q8IWA0|WDR75_HUMAN_194	R.FTLSphosSSR.N	-0.970529	3	0.9778	-0.970528720195705,-0.920342963027488,-1.66142466566593	0.973	sp|Q8IWA0|WDR75_HUMAN	SVYFFKKKTTSRFTLSSSRNKKHAKNNFTCV
sp|Q9UIS9|MBD1_HUMAN_517 518_C	K.ADTQDEWTPGTAVL(TS)phosPVLVPGCPSK.A	1.66667	1	0.9566	1.66667	0.66	sp|Q9UIS9|MBD1_HUMAN	KADTQDEWTPGTAVLTSPVLVPGCPSKAVDP ADTQDEWTPGTAVLTSPVLVPGCPSKAVDPG
sp|Q9UN79|SOX13_HUMAN_307 308 309 310_C	K.APELPN(TSSS)phosPSLK.M	1.66667	1	0.9514	1.66667	0.996	sp|Q9UN79|SOX13_HUMAN	PLNLTAKPKAPELPNTSSSPSLKMSSCVPRP LNLTAKPKAPELPNTSSSPSLKMSSCVPRPP NLTAKPKAPELPNTSSSPSLKMSSCVPRPPS LTAKPKAPELPNTSSSPSLKMSSCVPRPPSH
sp|Q9Y3L3|3BP1_HUMAN_586	R.SSphosPPAPPLPPGSGSPGTPQALPR.R	1.66667	1	1	1.66667	0.914	sp|Q9Y3L3|3BP1_HUMAN	ARPTMPPPQVSGSRSSPPAPPLPPGSGSPGT
sp|Q8WXH0|SYNE2_HUMAN_4108	R.RGSphosMSYLAAVEEEVEESSVK.S	-0.970529	9	1	-1.1324961998591,-1.1182823406394,-1.36444292790879,-0.970528720195705,-1.56188899211501,-0.836511372224017,-0.836511372224017,-0.895889919302949,-0.895889919302949	0.989	sp|Q8WXH0|SYNE2_HUMAN	VAERDASERKLNRRGSMSYLAAVEEEVEESS
sp|P28290|ITPI2_HUMAN_97 98 99 100_C	R.TPLGASLDEQ(SSST)phosLK.G	1.66462	1	0.9762	1.66462	0.56	sp|P28290|ITPI2_HUMAN	LKDCRTPLGASLDEQSSSTLKGVLVRNGGSF KDCRTPLGASLDEQSSSTLKGVLVRNGGSFE DCRTPLGASLDEQSSSTLKGVLVRNGGSFED CRTPLGASLDEQSSSTLKGVLVRNGGSFEDD
sp|Q96QE3|ATAD5_HUMAN_601 602 603_C	R.I(SST)phosPTTETIR.G	-0.970529	3	0.9991	-1.04924069620975,-0.970528720195705,-0.920342963027488	0.998	sp|Q96QE3|ATAD5_HUMAN	LNVSTPKSTRRSGRISSTPTTETIRGIDSDD NVSTPKSTRRSGRISSTPTTETIRGIDSDDV VSTPKSTRRSGRISSTPTTETIRGIDSDDVQ
sp|Q14676|MDC1_HUMAN_1287 1294 1295 1296 1297 1302_C	K.TPEPVVPTphosAPELRP(STST)phosDRPVTphosPKPTSR.T	1.66256	1	0.9697	1.66256	1.284	sp|Q14676|MDC1_HUMAN	RKNRSSVKTPEPVVPTAPELRPSTSTDRPVT KTPEPVVPTAPELRPSTSTDRPVTPKPTSRT TPEPVVPTAPELRPSTSTDRPVTPKPTSRTT PEPVVPTAPELRPSTSTDRPVTPKPTSRTTR EPVVPTAPELRPSTSTDRPVTPKPTSRTTRS TAPELRPSTSTDRPVTPKPTSRTTRSRTNMS
sp|Q5VZK9|CARL1_HUMAN_1093	K.SERPPTILMTEEPSphosSPK.G	1.66256	1	0.9986	1.66256	0.908	sp|Q5VZK9|CARL1_HUMAN	SKSERPPTILMTEEPSSPKGAVRSPPVDCPR
sp|Q9BRP1|PDD2L_HUMAN_20	R.DAPVHGSphosPTGPGAWTASK.L	-0.970529	5	1	-1.00934796908623,-0.970528720195705,-1.02252335783397,-0.908064633249051,-0.651156330212099	0.925	sp|Q9BRP1|PDD2L_HUMAN	LKPVLLGLRDAPVHGSPTGPGAWTASKLGGI
sp|Q9NRA2|S17A5_HUMAN_16 17_C	R.NDGEE(ST)phosDRTPLLPGAPR.A	1.66256	1	0.9998	1.66256	0.993	sp|Q9NRA2|S17A5_HUMAN	MRSPVRDLARNDGEESTDRTPLLPGAPRAEA RSPVRDLARNDGEESTDRTPLLPGAPRAEAA
sp|Q9Y3L3|3BP1_HUMAN_585 586 596_C	R.(SS)phosPPAPPLPPGSphosGSPGTPQALPR.R	1.66256	1	0.9884	1.66256	0.408	sp|Q9Y3L3|3BP1_HUMAN	PARPTMPPPQVSGSRSSPPAPPLPPGSGSPG ARPTMPPPQVSGSRSSPPAPPLPPGSGSPGT SGSRSSPPAPPLPPGSGSPGTPQALPRRLVG
sp|P48634|PRC2A_HUMAN_1353	K.AVGTphosPGGGGGGAVPGISAMSR.G	1.66143	2	0.9997	1.87994856650755,1.44291199414881	0.997	sp|P48634|PRC2A_HUMAN	KEAPPPVLLTPKAVGTPGGGGGGAVPGISAM
sp|Q9H0K1|SIK2_HUMAN_342 343_C	R.(SS)phosFPVEQR.L	-0.970529	3	0.9987	-1.50530546374864,-0.970528720195705,-0.768339869582438	1	sp|Q9H0K1|SIK2_HUMAN	AAIYFLLVERLKSHRSSFPVEQRLDGRQRRP AIYFLLVERLKSHRSSFPVEQRLDGRQRRPS
sp|P24928|RPB1_HUMAN_1871 1875	K.YSPTSphosPKYSphosPTSPTYSPTTPK.Y	1.6605	1	0.9732	1.6605	0.94	sp|P24928|RPB1_HUMAN	TSPKYSPTSPKYSPTSPKYSPTSPTYSPTTP YSPTSPKYSPTSPKYSPTSPTYSPTTPKYSP
sp|Q9H2U2|IPYR2_HUMAN_315 316 317_C	R.SLVESV(SSS)phosPNKESNEEEQVWHFLGK.-	-0.970529	11	0.9916	-1.54278016916731,-0.813427759110976,-0.459790804496275,-0.533319839918241,-0.813427759110976,-0.945217631666517,-0.970528720195705,-1.93272668748332,-1.79070768261089,-1.83651137222402,-1.70324484136055	0.999	sp|Q9H2U2|IPYR2_HUMAN	FRCTQEEARSLVESVSSSPNKESNEEEQVWH RCTQEEARSLVESVSSSPNKESNEEEQVWHF CTQEEARSLVESVSSSPNKESNEEEQVWHFL
sp|Q9P2T1|GMPR2_HUMAN_28	K.SRSphosEVDLTR.S	-0.970529	3	0.9989	-0.920342963027488,-0.970528720195705,-1.88381708700237	0.97	sp|Q9P2T1|GMPR2_HUMAN	KDVLLRPKRSTLKSRSEVDLTRSFSFRNSKQ
sp|Q9UBS9|SUCO_HUMAN_1072 1073_C	R.(TS)phosFPLMR.S	-0.970529	3	0.9981	-0.970528720195705,-0.895889919302949,-1.07646216494477	1	sp|Q9UBS9|SUCO_HUMAN	KRCFSSYDDMNLKRRTSFPLMRSKSLQLTGK RCFSSYDDMNLKRRTSFPLMRSKSLQLTGKE
sp|Q9Y2K7|KDM2A_HUMAN_713 718 720 721 731_C	R.SCDEPLTphosPPPHSphosP(TS)phosMLQLIHDPVSphosPR.G	-0.970529	7	0.9921	0.664619537693668,-0.62078268116858,-1.26714572655388,0.558020471620185,-1.31497425164449,-1.62078268116858,-0.970528720195705	1.192	sp|Q9Y2K7|KDM2A_HUMAN	QAKVLRPLRSCDEPLTPPPHSPTSMLQLIHD RPLRSCDEPLTPPPHSPTSMLQLIHDPVSPR LRSCDEPLTPPPHSPTSMLQLIHDPVSPRGM RSCDEPLTPPPHSPTSMLQLIHDPVSPRGMV PHSPTSMLQLIHDPVSPRGMVTRSSPGAGPS
sp|Q96F63|CCD97_HUMAN_202 212	R.TphosPTHQPPKPGSphosPGRPACPLSNLLLQSYEER.E	1.6605	1	0.9573	1.6605	0.49	sp|Q96F63|CCD97_HUMAN	QYIGQYLTQEELSARTPTHQPPKPGSPGRPA ELSARTPTHQPPKPGSPGRPACPLSNLLLQS
sp|P54578|UBP14_HUMAN_143	R.YAGALRASphosGEMASAQYITAALR.D	-0.967316	16	1	-0.62078268116858,-0.630836345832503,-0.630836345832503,-0.630836345832503,-2.50530546374864,-1.85997034504801,-1.48692693443379,-1.06278722804769,-1.06278722804769,-1.23611883093325,-0.859970345048006,-0.871844445336298,-0.836511372224017,-1.17599783849568,-1.34776418676216,-0.836511372224017	0.998	sp|P54578|UBP14_HUMAN	ELKDALKRYAGALRASGEMASAQYITAALRD
sp|Q05469|LIPS_HUMAN_904 905_C	R.GNSETSSDTPEMSLSAETLSP(ST)phosPSDVNFLLPPEDAGEEAEAK.N	1.65844	1	0.9696	1.65844	0.546	sp|Q05469|LIPS_HUMAN	SDTPEMSLSAETLSPSTPSDVNFLLPPEDAG DTPEMSLSAETLSPSTPSDVNFLLPPEDAGE
sp|Q14789|GOGB1_HUMAN_128	K.AQGGTVLPTEPQSphosEEQLSKHDKSSTEEEMEIEK.L	1.65844	1	0.9233	1.65844	0.448	sp|Q14789|GOGB1_HUMAN	EMKAQGGTVLPTEPQSEEQLSKHDKSSTEEE
sp|Q9C0C2|TB182_HUMAN_353	R.HTPSphosPGLPAEGAPEAPR.P	1.65844	1	0.9939	1.65844	0.951	sp|Q9C0C2|TB182_HUMAN	APSAALPDEGSRHTPSPGLPAEGAPEAPRPS
sp|Q9HCH5|SYTL2_HUMAN_316	R.ISEKEHSphosLEDNSSPNSLEPLK.H	1.65844	1	0.9997	1.65844	0.979	sp|Q9HCH5|SYTL2_HUMAN	SPGLTIHERISEKEHSLEDNSSPNSLEPLKH
sp|Q9NR12|PDLI7_HUMAN_274	R.TSIVQAAAGGVPGGGSphosNNGK.T	1.65844	1	0.9995	1.65844	0.988	sp|Q9NR12|PDLI7_HUMAN	TSIVQAAAGGVPGGGSNNGKTPVCHQCHKVI
sp|Q01970|PLCB3_HUMAN_916	R.QLAALIGESEAQAGQETCQDTQSQQLGSQPSSNPTPSPLDASphosPR.R	1.65842	2	0.993	1.50391306628073,1.8129186623753	0.988	sp|Q01970|PLCB3_HUMAN	GSQPSSNPTPSPLDASPRRPPGPTTSPASTS
sp|P35658|NU214_HUMAN_430	K.SphosPGSTPTTPTSSQAPQK.L	1.65811	2	0.9978	1.21210733299616,2.10411008069705	0.974	sp|P35658|NU214_HUMAN	KTPERLSLEGERQPKSPGSTPTTPTSSQAPQ
sp|P31274|HXC9_HUMAN_159	R.DRAPQTLPSphosPEADALAGSK.H	1.65766	2	1	1.16057703235608,2.15473615376702	0.998	sp|P31274|HXC9_HUMAN	GSPGELRDRAPQTLPSPEADALAGSKHKEEK
sp|Q6P5Z2|PKN3_HUMAN_716 717 718_C	R.(TST)phosFCGTPEFLAPEVLTQEAYTR.A	1.65638	1	0.9982	1.65638	0.75	sp|Q6P5Z2|PKN3_HUMAN	ADFGLCKEGIGFGDRTSTFCGTPEFLAPEVL DFGLCKEGIGFGDRTSTFCGTPEFLAPEVLT FGLCKEGIGFGDRTSTFCGTPEFLAPEVLTQ
sp|Q86XK2|FBX11_HUMAN_97	R.NNVGERDDDVPADMVAEESGPGAQNSphosPYQLR.R	1.65638	1	1	1.65638	0.977	sp|Q86XK2|FBX11_HUMAN	PADMVAEESGPGAQNSPYQLRRKTLLPKRTA
sp|Q07002|CDK18_HUMAN_89	R.RFSphosMEDVSK.R	-0.964845	10	1	-0.692675599650366,-0.692675599650366,-0.920342963027488,-0.871844445336298,-0.871844445336298,-1.07646216494477,-1.03582018044742,-1.00934796908623,-1.02252335783397,-1.41566825126397	0.998	sp|Q07002|CDK18_HUMAN	SPGVQFQRRQNQRRFSMEDVSKRLSLPMDIR
sp|O15047|SET1A_HUMAN_1103	R.VAGSphosPVTPLPEQEASPAR.P	1.65431	1	1	1.65431	0.999	sp|O15047|SET1A_HUMAN	TPAPVEVPVPERVAGSPVTPLPEQEASPARP
sp|Q6IAA8|LTOR1_HUMAN_56	R.TDEQALLSSphosILAK.T	1.65431	1	1	1.65431	0.923	sp|Q6IAA8|LTOR1_HUMAN	HSLPSARTDEQALLSSILAKTASNIIDVSAA
sp|Q9Y3M2|CBY1_HUMAN_20	K.SASphosLSNLHSLDR.S	-0.964845	8	1	-1.72461849215312,-1.10420715542767,-1.00934796908623,-0.802022995838727,-0.802022995838727,-0.920342963027488,-1.00934796908623,-0.561888992115012	0.996	sp|Q9Y3M2|CBY1_HUMAN	GNTFSPKKTPPRKSASLSNLHSLDRSTREVE
sp|P05783|K1C18_HUMAN_15 34	R.SphosLGSVQAPSYGARPVSSAASphosVYAGAGGSGSR.L	1.65224	1	0.9976	1.65224	0.763	sp|P05783|K1C18_HUMAN	_MSFTTRSTFSTNYRSLGSVQAPSYGARPVS VQAPSYGARPVSSAASVYAGAGGSGSRISVS
sp|P56945|BCAR1_HUMAN_128	K.AQQGLYphosQVPGPSPQFQSPPAK.Q	1.65224	2	1	2.23719831395899,1.06727331251668	0.997	sp|P56945|BCAR1_HUMAN	SVYLVPTPSKAQQGLYQVPGPSPQFQSPPAK
sp|Q8IZD2|KMT2E_HUMAN_966	R.TYSphosQEGYDR.S	-0.964509	4	0.9997	-0.93272668748332,-0.93272668748332,-0.996291816260786,-0.996291816260786	0.994	sp|Q8IZD2|KMT2E_HUMAN	ISSPESSPEIKRRTYSQEGYDRSSTMLTLGP
sp|Q8IX01|SUGP2_HUMAN_750	K.DCPPDPVGPSPQDPSphosLEASGPSPKPAGVDISEAPQTSSPCPSADIDMK.T	1.64997	2	0.9903	1.73089275711283,1.56904187771144	0.954	sp|Q8IX01|SUGP2_HUMAN	KDCPPDPVGPSPQDPSLEASGPSPKPAGVDI
sp|Q9C0D5|TANC1_HUMAN_1687	K.MSSSTSSLTSSSSphosFSDGFK.V	-0.964285	4	0.9983	-0.945217631666517,-0.945217631666517,-0.983352760553288,-0.983352760553288	0.986	sp|Q9C0D5|TANC1_HUMAN	SIKMSSSTSSLTSSSSFSDGFKVQGPDTRIK
sp|Q15459|SF3A1_HUMAN_28 29_C	K.QPTEEEA(SS)phosKEDSAPSKPVVGIIYPPPEVR.N	1.64808	1	0.9644	1.64808	0.574	sp|Q15459|SF3A1_HUMAN	PPVPTEPKQPTEEEASSKEDSAPSKPVVGII PVPTEPKQPTEEEASSKEDSAPSKPVVGIIY
sp|Q68DN1|CB016_HUMAN_1725	R.SPARRSphosHR.S	1.64808	1	0.9025	1.64808	0.989	sp|Q68DN1|CB016_HUMAN	HHSPSKRSHRSPARRSHRSPSERSHHSPSER
sp|P0CAP2|GRL1A_HUMAN_179	R.VSSphosQAEDTSSSFDNLFIDR.L	-0.964173	10	0.9967	-0.671766609887385,-0.671766609887385,-0.591035337774528,-0.600883123730875,-0.957817668446151,-0.970528720195705,-1.00934796908623,-1.00934796908623,-1.62078268116858,-1.29885458628122	0.994	sp|P0CAP2|GRL1A_HUMAN	PSSEASEHHPRHRVSSQAEDTSSSFDNLFID
sp|P98175|RBM10_HUMAN_531	R.AQPGAAPGIYQQSAEASSSQGTAANSQSYTIMSphosPAVLK.S	1.646	1	0.9989	1.646	0.995	sp|P98175|RBM10_HUMAN	SSQGTAANSQSYTIMSPAVLKSELQSPTHPS
sp|Q6ZSZ6|TSH1_HUMAN_765	K.VSKPVSphosPSLDPLAMLYK.L	1.646	1	1	1.646	0.991	sp|Q6ZSZ6|TSH1_HUMAN	QSIMNTHLGKVSKPVSPSLDPLAMLYKISNS
sp|Q12888|TP53B_HUMAN_482 483 484_C	K.DGDMH(SSS)phosLTVECSK.T	-0.964173	12	0.9999	-1.0902679644698,-1.10420715542767,-0.970528720195705,-0.970528720195705,-0.945217631666517,-0.945217631666517,-0.957817668446151,-0.957817668446151,-1.52392114191599,-1.52392114191599,-0.945217631666517,-0.945217631666517	0.999	sp|Q12888|TP53B_HUMAN	LEEQSNDGKKDGDMHSSSLTVECSKTSEIEP EEQSNDGKKDGDMHSSSLTVECSKTSEIEPK EQSNDGKKDGDMHSSSLTVECSKTSEIEPKN
sp|Q9H981|ARP8_HUMAN_412	R.SphosQGDPEDPHDEHYLLATQSK.Q	-0.964173	6	1	0.816622631138718,-0.957817668446151,-0.970528720195705,-0.93272668748332,-1.10420715542767,-2.20574518188974	0.998	sp|Q9H981|ARP8_HUMAN	TFGIVGQKMTTLQHRSQGDPEDPHDEHYLLA
sp|O43491|E41L2_HUMAN_623	R.VEGDNIYphosVR.H	-0.961602	4	0.9996	-1.19079484042376,-1.1324961998591,-0.768339869582438,-0.790707682610892	1	sp|O43491|E41L2_HUMAN	IEGKKNSLRVEGDNIYVRHSNLMLEELDKAQ
sp|Q14203|DCTN1_HUMAN_212	L.AAPIIPTPVLTSPGAVPPLPSphosPSKEEEGLR.A	1.64392	1	0.9805	1.64392	0.979	sp|Q14203|DCTN1_HUMAN	PTPVLTSPGAVPPLPSPSKEEEGLRAQVRDL
sp|Q5T0W9|FA83B_HUMAN_514	R.IESYLNDHSEATPDSNGSphosALGDRFEGYDNPENLK.A	1.64392	1	0.9997	1.64392	0.955	sp|Q5T0W9|FA83B_HUMAN	SYLNDHSEATPDSNGSALGDRFEGYDNPENL
sp|Q9H0U9|TSYL1_HUMAN_142	R.SASphosELTAGAEAEAEEVK.T	1.64392	1	1	1.64392	0.991	sp|Q9H0U9|TSYL1_HUMAN	GGEKALEICGAQRSASELTAGAEAEAEEVKT
sp|Q92547|TOPB1_HUMAN_1504	K.ELGTGLSphosQK.R	-0.958817	8	0.9985	-0.813427759110976,-0.813427759110976,-1.1182823406394,-1.10420715542767,-1.36444292790879,-1.36444292790879,0.974163908125198,-0.477824727326537	0.985	sp|Q92547|TOPB1_HUMAN	AISFIQNNKELGTGLSQKRKAPTEKNKIKRP
sp|Q92615|LAR4B_HUMAN_620	R.ETHSphosVDRLPSALTATACK.S	-0.958817	6	0.9998	-0.703244841360553,-0.813427759110976,-1.66142466566593,-0.661424665665926,-1.10420715542767,-2.26714572655388	0.996	sp|Q92615|LAR4B_HUMAN	LPDDPKVAEKQRETHSVDRLPSALTATACKS
sp|Q9H3U1|UN45A_HUMAN_4 15	M.TVSphosGPGTPEPRPATphosPGASSVEQLRK.E	1.64198	2	0.9915	2.44530650928919,0.838648937468717	0.934	sp|Q9H3U1|UN45A_HUMAN	____________MTVSGPGTPEPRPATPGAS _MTVSGPGTPEPRPATPGASSVEQLRKEGNE
sp|O43463|SUV91_HUMAN_391	R.MDSNFGLAGLPGSphosPK.K	1.64183	1	1	1.64183	0.998	sp|O43463|SUV91_HUMAN	STRMDSNFGLAGLPGSPKKRVRIECKCGTES
sp|Q9UBU7|DBF4A_HUMAN_345	K.LVFDFVEYEKDTphosPK.K	-0.958317	6	1	-0.168655863154516,-0.996291816260786,3.09193536675095,-1.36444292790879,-0.920342963027488,-0.996291816260786	0.992	sp|Q9UBU7|DBF4A_HUMAN	IVSKLVFDFVEYEKDTPKKKRIKYSVGSLSP
sp|P54132|BLM_HUMAN_357 358 359_C	K.MSMQELNPE(TST)phosDCDAR.Q	1.64183	1	0.9998	1.64183	0.998	sp|P54132|BLM_HUMAN	LSKPEKMSMQELNPETSTDCDARQISLQQQL SKPEKMSMQELNPETSTDCDARQISLQQQLI KPEKMSMQELNPETSTDCDARQISLQQQLIH
sp|Q6ZU35|CRAD_HUMAN_1139	K.ENVSVSVQPGSSSVSphosR.A	1.64183	1	0.9974	1.64183	0.96	sp|Q6ZU35|CRAD_HUMAN	KENVSVSVQPGSSSVSRAGSLHKSTALPEEK
sp|Q86UU0|BCL9L_HUMAN_987 991	K.SPQVLGSSLSVRSphosPTGSphosPSR.L	1.64183	1	0.9706	1.64183	0.4	sp|Q86UU0|BCL9L_HUMAN	PLKSPQVLGSSLSVRSPTGSPSRLKSPSMAV PQVLGSSLSVRSPTGSPSRLKSPSMAVPSPG
sp|Q9UJX3|APC7_HUMAN_126	K.VRPSTGNSASTphosPQSQCLPSEIEVK.Y	1.64183	1	0.9979	1.64183	0.956	sp|Q9UJX3|APC7_HUMAN	SKTSKVRPSTGNSASTPQSQCLPSEIEVKYK
sp|Q7Z6Z7|HUWE1_HUMAN_1368	R.DLSphosMSEEDQMMR.A	-0.957873	8	1	-0.996291816260786,-0.996291816260786,-0.945217631666517,-0.945217631666517,-0.859970345048006,-0.970528720195705,-0.970528720195705,-0.848193177271653	0.993	sp|Q7Z6Z7|HUWE1_HUMAN	LTHPPPIMGGVVRDLSMSEEDQMMRAIAMSL
sp|Q8WWM7|ATX2L_HUMAN_390 391_C	R.GPHHLDN(SS)phosPGPGSEAR.G	1.63974	1	0.9999	1.63974	1	sp|Q8WWM7|ATX2L_HUMAN	GLSSLPPRGPHHLDNSSPGPGSEARGINGGP LSSLPPRGPHHLDNSSPGPGSEARGINGGPS
sp|Q9Y4W2|LAS1L_HUMAN_441	R.RFSphosAGQWEAR.R	-0.957873	4	0.9999	-0.945217631666517,-0.945217631666517,-0.970528720195705,-1.10420715542767	1	sp|Q9Y4W2|LAS1L_HUMAN	LIVANTKTGRNARRFSAGQWEARRGWRLFNC
sp|O14545|TRAD1_HUMAN_470	R.STSphosGPRPGCQPSSPCVPK.L	1.63945	2	1	1.61017175367129,1.6687239360264	0.991	sp|O14545|TRAD1_HUMAN	INNMTATYNQLSRSTSGPRPGCQPSSPCVPK
sp|Q8NBR6|MINY2_HUMAN_72	R.SLPDSASPAGSphosPEVPGPCSSSAGLDLK.D	1.63788	2	1	1.35395056022099,1.92181931782893	0.869	sp|Q8NBR6|MINY2_HUMAN	AAARRSLPDSASPAGSPEVPGPCSSSAGLDL
sp|P37275|ZEB1_HUMAN_686	K.MTNSphosPVLPVGSTTNGSR.S	1.63765	1	1	1.63765	0.989	sp|P37275|ZEB1_HUMAN	QDSTVNLQSPLKMTNSPVLPVGSTTNGSRSS
sp|Q86SQ0|PHLB2_HUMAN_545	R.NDELLSphosDLTRTPPPPSSTFPK.A	1.63765	1	0.971	1.63765	0.332	sp|Q86SQ0|PHLB2_HUMAN	ASFFTPRSTRNDELLSDLTRTPPPPSSTFPK
sp|Q96RU2|UBP28_HUMAN_520 521_C	R.(SS)phosMEMPSQPAPR.T	1.63765	1	1	1.63765	1	sp|Q96RU2|UBP28_HUMAN	PEDSLPKSKPLTSSRSSMEMPSQPAPRTVTD EDSLPKSKPLTSSRSSMEMPSQPAPRTVTDE
sp|O60353|FZD6_HUMAN_683 684 685_C	K.G(STS)phosLLVHPVSGVR.K	-0.957818	3	0.9999	-0.957817668446151,-0.957817668446151,-0.552302943285814	1	sp|O60353|FZD6_HUMAN	NLQVPSSSEPSSLKGSTSLLVHPVSGVRKEQ LQVPSSSEPSSLKGSTSLLVHPVSGVRKEQG QVPSSSEPSSLKGSTSLLVHPVSGVRKEQGG
sp|O95251|KAT7_HUMAN_102	R.SSGSphosETEQVVDFSDR.E	-0.957818	10	1	-0.671766609887385,-0.671766609887385,-0.757284681073442,-0.983352760553288,-1.29885458628122,-1.1324961998591,-0.895889919302949,-0.957817668446151,-0.957817668446151,-1.48692693443379	0.994	sp|O95251|KAT7_HUMAN	VTPKKYPLRQTRSSGSETEQVVDFSDRETKN
sp|O95644|NFAC1_HUMAN_247	R.ASVTphosEESWLGAR.S	-0.957818	3	0.9999	-0.883817087002374,-0.983352760553288,-0.957817668446151	0.942	sp|O95644|NFAC1_HUMAN	GSPRHSPSTSPRASVTEESWLGARSSRPASP
sp|Q86T24|KAISO_HUMAN_237	K.ETLPSNNTVAQVQSNPGPVAISDVAPSASNNSphosPPLTNITPTQK.L	1.63556	1	0.9928	1.63556	0.898	sp|Q86T24|KAISO_HUMAN	GPVAISDVAPSASNNSPPLTNITPTQKLPTP
sp|Q9HCM4|E41L5_HUMAN_418	R.SALPVSphosPSISSAPVPVEIENLPQSPGTDQHDRK.C	1.63556	1	0.9879	1.63556	0.479	sp|Q9HCM4|E41L5_HUMAN	NGSQQAWGMRSALPVSPSISSAPVPVEIENL
tr|A0A0U1RRM6|A0A0U1RRM6_HUMAN_324 325 326_C	K.VISAPVSDATPDYAVVTALPP(TST)phosPPTPPLR.H	1.63556	1	0.9923	1.63556	0.828	tr|A0A0U1RRM6|A0A0U1RRM6_HUMAN	SDATPDYAVVTALPPTSTPPTPPLRHSATRF DATPDYAVVTALPPTSTPPTPPLRHSATRFA ATPDYAVVTALPPTSTPPTPPLRHSATRFAT
sp|P0DME0|SETLP_HUMAN_143	K.VEVTEFEDIKSphosGYR.L	-0.957818	7	1	-0.813427759110976,-0.779480427187638,-0.779480427187638,-0.957817668446151,-1.39839025983213,-0.957817668446151,-1.39839025983213	0.989	sp|P0DME0|SETLP_HUMAN	HYLTKVEVTEFEDIKSGYRIDFYFDENPYFE
sp|P12270|TPR_HUMAN_2136 2137_C	R.TVP(ST)phosPTLVVPHR.T	-0.957818	45	1	-1.02252335783397,-0.970528720195705,-0.970528720195705,-0.983352760553288,-0.983352760553288,-0.895889919302949,-0.93272668748332,-0.93272668748332,0.203645754247965,-1.00934796908623,-1.00934796908623,-0.996291816260786,-0.996291816260786,-0.996291816260786,-0.93272668748332,-0.996291816260786,-1.00934796908623,-0.945217631666517,-0.945217631666517,-0.920342963027488,-0.920342963027488,0.291441358742979,-0.40700339013684,-1.07646216494477,-1.07646216494477,-1.1324961998591,-1.19079484042376,-1.1324961998591,-0.957817668446151,-0.920342963027488,-0.945217631666517,-0.945217631666517,-0.836511372224017,-1.06278722804769,-1.06278722804769,-1.00934796908623,-0.957817668446151,-0.945217631666517,-0.836511372224017,-0.836511372224017,-0.813427759110976,-1.20574518188974,-0.533319839918241,-0.848193177271653,-0.746313563252439	0.998	sp|P12270|TPR_HUMAN	GMQQHFFDDEDRTVPSTPTLVVPHRTDGFAE MQQHFFDDEDRTVPSTPTLVVPHRTDGFAEA
sp|P13639|EF2_HUMAN_54	R.AGETphosRFTDTR.K	-0.957818	19	0.9989	-1.00934796908623,-1.26714572655388,-0.957817668446151,-0.957817668446151,-0.957817668446151,-0.957817668446151,-0.983352760553288,-0.93272668748332,-0.895889919302949,-0.945217631666517,-0.996291816260786,-0.996291816260786,-0.908064633249051,-0.983352760553288,-0.883817087002374,-0.883817087002374,-1.07646216494477,-0.970528720195705,-0.895889919302949	0.691	sp|P13639|EF2_HUMAN	LVCKAGIIASARAGETRFTDTRKDEQERCIT
sp|P23497|SP100_HUMAN_193 197 198_C	R.SLTWPPSGSPSphosHAG(TT)phosPPENGLSEHPCETEQINAK.R	1.63136	1	0.9882	1.63136	1.094	sp|P23497|SP100_HUMAN	ENSFRSLTWPPSGSPSHAGTTPPENGLSEHP RSLTWPPSGSPSHAGTTPPENGLSEHPCETE SLTWPPSGSPSHAGTTPPENGLSEHPCETEQ
sp|Q9C0H5|RHG39_HUMAN_302 303_C	R.KPSGDSQP(SS)phosPR.Y	1.63136	1	0.9985	1.63136	0.996	sp|Q9C0H5|RHG39_HUMAN	PLLAQPRKPSGDSQPSSPRYGYEPPLYEEPP LLAQPRKPSGDSQPSSPRYGYEPPLYEEPPV
sp|P13639|EF2_HUMAN_57	R.AGETRFTphosDTR.K	-0.957818	74	0.9993	-0.895889919302949,-0.895889919302949,-1.00934796908623,-1.25154887150286,-0.908064633249051,-0.908064633249051,-0.908064633249051,-1.1324961998591,-0.996291816260786,-1.00934796908623,-1.02252335783397,-1.00934796908623,-1.56188899211501,-0.908064633249051,-0.908064633249051,-0.983352760553288,-0.983352760553288,-0.859970345048006,-0.93272668748332,-0.848193177271653,-0.908064633249051,-0.93272668748332,-0.871844445336298,-0.692675599650366,-0.957817668446151,-0.895889919302949,-0.957817668446151,-1.31497425164449,-1.38131674647319,-0.908064633249051,-0.920342963027488,-0.908064633249051,-1.17599783849568,-0.945217631666517,-0.93272668748332,-0.957817668446151,-0.957817668446151,-1.06278722804769,-1.1182823406394,-0.983352760553288,-0.93272668748332,-0.746313563252439,-0.859970345048006,-0.93272668748332,-1.3312760639736,-1.03582018044742,-1.03582018044742,-6.64,-0.945217631666517,-0.945217631666517,-1.0902679644698,-1.0902679644698,-6.64,-0.957817668446151,-0.957817668446151,-1.00934796908623,-1.00934796908623,-0.895889919302949,-0.996291816260786,-0.996291816260786,-0.920342963027488,-1.07646216494477,-1.38131674647319,-0.920342963027488,-0.920342963027488,-1.23611883093325,-0.883817087002374,-1.04924069620975,-0.957817668446151,-0.957817668446151,-0.859970345048006,-0.93272668748332,-0.93272668748332,-0.996291816260786	0.996	sp|P13639|EF2_HUMAN	KAGIIASARAGETRFTDTRKDEQERCITIKS
tr|A0A2R8YG57|A0A2R8YG57_HUMAN_37	H.RFSphosLQPDSPLPSVSPALSPVR.S	1.63136	1	0.9688	1.63136	0.553	tr|A0A2R8YG57|A0A2R8YG57_HUMAN	GFPGPRPPGAQPHRFSLQPDSPLPSVSPALS
sp|Q9NZT2|OGFR_HUMAN_54 55_C	R.AARP(SS)phosFQSR.M	1.63077	2	0.9887	1.28075467994573,1.98078178688971	0.996	sp|Q9NZT2|OGFR_HUMAN	GDEDEESEEPRAARPSSFQSRMTGSRNWRAT DEDEESEEPRAARPSSFQSRMTGSRNWRATR
sp|P18206|VINC_HUMAN_822	K.SFLDSGYphosR.L	-0.957818	4	0.9986	-0.957817668446151,-0.957817668446151,-0.983352760553288,-0.945217631666517	0.977	sp|P18206|VINC_HUMAN	NISDPGLQKSFLDSGYRILGAVAKVREAFQP
sp|Q8TC05|MDM1_HUMAN_314	K.FLSphosPAQYLYK.A	1.62925	1	0.9972	1.62925	0.997	sp|Q8TC05|MDM1_HUMAN	QRLGKVNSEYRAKFLSPAQYLYKAGAWTHVK
sp|P19338|NUCL_HUMAN_608 609_C	R.IVTDRETG(SS)phosK.G	-0.957818	3	0.9794	-0.957817668446151,-0.957817668446151,-0.824923397948805	0.997	sp|P19338|NUCL_HUMAN	DGSVRARIVTDRETGSSKGFGFVDFNSEEDA GSVRARIVTDRETGSSKGFGFVDFNSEEDAK
sp|O00712|NFIB_HUMAN_294 295_C	K.TISIDENMEPSPTGDFYPSP(SS)phosPAAGSR.T	1.62714	1	0.9978	1.62714	0.96	sp|O00712|NFIB_HUMAN	ENMEPSPTGDFYPSPSSPAAGSRTWHERDQD NMEPSPTGDFYPSPSSPAAGSRTWHERDQDM
sp|P48730|KC1D_HUMAN_356	R.GTQEVAPPTPLTPTSHTANTSphosPRPVSGMER.E	1.62714	1	0.9706	1.62714	0.913	sp|P48730|KC1D_HUMAN	APPTPLTPTSHTANTSPRPVSGMERERKVSM
sp|Q07912|ACK1_HUMAN_101 102_C	R.K(TS)phosPAPGGPAGEGPLQSLTCLIGEK.D	1.62714	1	1	1.62714	0.992	sp|Q07912|ACK1_HUMAN	EAEFPPHHSQSTFRKTSPAPGGPAGEGPLQS AEFPPHHSQSTFRKTSPAPGGPAGEGPLQSL
sp|P23588|IF4B_HUMAN_422	R.TGSphosESSQTGTSTTSSR.N	-0.957818	13	0.9945	-0.957817668446151,-0.957817668446151,-0.920342963027488,-0.692675599650366,-0.703244841360553,-1.02252335783397,-1.03582018044742,0.085809263954107,-1.29885458628122,-0.970528720195705,-0.970528720195705,-0.945217631666517,-0.945217631666517	0.996	sp|P23588|IF4B_HUMAN	WRSEETQERERSRTGSESSQTGTSTTSSRNA
sp|Q96PY6|NEK1_HUMAN_664	K.SSDVSPPLGQHETGGSphosPSK.Q	1.62714	1	1	1.62714	0.911	sp|Q96PY6|NEK1_HUMAN	SSDVSPPLGQHETGGSPSKQQMRSVISVTSA
sp|P24941|CDK2_HUMAN_14 15	K.IGEGTphosYphosGVVYK.A	-0.957818	226	0.9998	-0.581254316981943,-1.16135106253128,-0.996291816260786,-1.1324961998591,-0.779480427187638,-1.31497425164449,-1.03582018044742,-1.02252335783397,-1.02252335783397,-0.610798592595958,-1.16135106253128,-0.996291816260786,-0.970528720195705,-0.883817087002374,-1.04924069620975,-1.04924069620975,-0.836511372224017,-0.836511372224017,-0.306891905346636,-1.03582018044742,-1.23611883093325,-0.996291816260786,-0.996291816260786,-0.996291816260786,-0.996291816260786,-0.970528720195705,-0.983352760553288,-0.970528720195705,-0.757284681073442,-0.692675599650366,-1.16135106253128,-1.16135106253128,-0.883817087002374,-1.10420715542767,-1.07646216494477,-1.03582018044742,-1.06278722804769,-1.02252335783397,-0.983352760553288,-0.93272668748332,-0.970528720195705,-0.996291816260786,-0.996291816260786,-0.996291816260786,-0.945217631666517,-1.1182823406394,-0.505305463748644,-1.07646216494477,-0.571539162148731,-0.581254316981943,-0.859970345048006,-0.996291816260786,-0.970528720195705,-0.970528720195705,-0.970528720195705,-1.43315567799281,-1.43315567799281,-0.957817668446151,-0.93272668748332,-0.957817668446151,-0.957817668446151,-0.848193177271653,-0.824923397948805,-0.970528720195705,-0.970528720195705,-0.746313563252439,-0.970528720195705,-0.970528720195705,-0.848193177271653,-0.957817668446151,-0.957817668446151,-0.996291816260786,-0.996291816260786,-0.908064633249051,-0.908064633249051,-0.996291816260786,-1.70324484136055,-0.945217631666517,-0.957817668446151,-0.996291816260786,-0.957817668446151,-0.813427759110976,-1.02252335783397,-1.0902679644698,-0.64096056310621,-0.757284681073442,-0.920342963027488,-1.48692693443379,-1.16135106253128,-0.970528720195705,-0.983352760553288,-0.970528720195705,-0.970528720195705,-0.970528720195705,-0.983352760553288,-0.895889919302949,-0.895889919302949,-0.72461849215312,0.408964662225472,-0.883817087002374,-0.920342963027488,-0.920342963027488,-1.10420715542767,-0.790707682610892,-0.735425247109703,-1.02252335783397,-0.970528720195705,-0.970528720195705,-0.970528720195705,-0.692675599650366,-0.757284681073442,-1.04924069620975,-0.945217631666517,-0.945217631666517,-0.945217631666517,-1.07646216494477,-1.0902679644698,-1.23611883093325,-0.970528720195705,-0.970528720195705,-0.970528720195705,-1.06278722804769,-0.790707682610892,-1.20574518188974,-0.996291816260786,-0.996291816260786,-0.996291816260786,-0.996291816260786,-0.983352760553288,-1.06278722804769,-1.06278722804769,-0.824923397948805,-1.1182823406394,-0.996291816260786,-1.07646216494477,-0.983352760553288,-0.813427759110976,-0.190794840423765,-1.06278722804769,-0.920342963027488,-0.859970345048006,-0.836511372224017,-0.836511372224017,-1.1324961998591,-1.00934796908623,-0.836511372224017,-0.836511372224017,-0.62078268116858,-1.02252335783397,-1.02252335783397,-0.908064633249051,-0.779480427187638,-0.920342963027488,-0.920342963027488,-0.93272668748332,-0.298854586281218,-0.813427759110976,-1.06278722804769,-0.859970345048006,-0.871844445336298,-0.871844445336298,-0.983352760553288,-0.970528720195705,-0.824923397948805,-0.824923397948805,-0.824923397948805,-0.139655991431964,-0.175997838495684,-0.920342963027488,-0.802022995838727,-0.920342963027488,-0.93272668748332,0.323034483438296,-0.441979528379815,-0.779480427187638,-0.920342963027488,-0.93272668748332,-0.920342963027488,-0.93272668748332,-0.768339869582438,-0.768339869582438,-0.895889919302949,-0.895889919302949,-1.00934796908623,-1.02252335783397,-0.983352760553288,-0.920342963027488,-1.52392114191599,-0.802022995838727,-0.813427759110976,-0.957817668446151,-1.00934796908623,-1.00934796908623,-0.983352760553288,-0.983352760553288,-0.983352760553288,-1.06278722804769,-0.957817668446151,-0.908064633249051,-0.957817668446151,-0.945217631666517,-0.957817668446151,-0.945217631666517,-0.957817668446151,-0.945217631666517,-1.23611883093325,-0.871844445336298,-1.19079484042376,-0.908064633249051,-0.920342963027488,-0.996291816260786,-1.00934796908623,-0.920342963027488,-0.920342963027488,-0.920342963027488,-0.347764186762164,-0.859970345048006,-0.859970345048006,-1.00934796908623,-1.00934796908623,-1.02252335783397,-1.02252335783397,-0.945217631666517,-0.895889919302949,-0.970528720195705,-0.957817668446151	0.998	sp|P24941|CDK2_HUMAN	__MENFQKVEKIGEGTYGVVYKARNKLTGEV _MENFQKVEKIGEGTYGVVYKARNKLTGEVV
sp|Q05209|PTN12_HUMAN_587	R.KTVSLTPSPTTQVETPDLVDHDNTphosSPLFR.T	1.62632	2	0.9995	1.88348458553479,1.3691636541675	0.956	sp|Q05209|PTN12_HUMAN	PTTQVETPDLVDHDNTSPLFRTPLSFTNPLH
sp|P51858|HDGF_HUMAN_200	K.NSTphosPSEPGSGR.G	-0.957818	3	0.9988	-0.746313563252439,-0.957817668446151,-1.00934796908623	0.993	sp|P51858|HDGF_HUMAN	LEVERPLPMEVEKNSTPSEPGSGRGPPQEEE
sp|Q9BWH6|RPAP1_HUMAN_187	K.GPSVGEVVPNVGPPEGAVTCETphosPTPR.N	1.62579	2	1	0.709138204472313,2.54244766769972	0.943	sp|Q9BWH6|RPAP1_HUMAN	VVPNVGPPEGAVTCETPTPRNQGCQLPGSSH
sp|P60468|SC61B_HUMAN_49	R.TTSphosAGTGGMWR.F	-0.957818	9	0.9998	-0.983352760553288,-0.983352760553288,-0.945217631666517,-0.996291816260786,-0.996291816260786,-0.957817668446151,-0.957817668446151,-0.895889919302949,-0.883817087002374	0.991	sp|P60468|SC61B_HUMAN	RKNASCGTRSAGRTTSAGTGGMWRFYTEDSP
sp|Q02952|AKA12_HUMAN_1497	K.GLSphosSDLEGEKTTSLK.W	-0.957818	3	1	5.49314850716383,-0.957817668446151,-1.20574518188974	0.99	sp|Q02952|AKA12_HUMAN	KSTPVIVSATTKKGLSSDLEGEKTTSLKWKS
sp|Q9H7D0|DOCK5_HUMAN_1805	R.TLSSPSphosLQTDGIAATPVPPPPPPK.S	1.62292	1	0.9636	1.62292	0.876	sp|Q9H7D0|DOCK5_HUMAN	PPPLTPKATRTLSSPSLQTDGIAATPVPPPP
sp|Q9NRD9|DUOX1_HUMAN_955 956_C	R.RA(SY)phosISQDMICPSPR.V	1.62118	2	1	2.05007024098416,1.19228589208342	0.98	sp|Q9NRD9|DUOX1_HUMAN	GVEVPEVIKDLCRRASYISQDMICPSPRVSA VEVPEVIKDLCRRASYISQDMICPSPRVSAR
sp|Q04695|K1C17_HUMAN_97 98_C	R.LA(SY)phosLDKVR.A	-0.957818	3	0.9699	-0.957817668446151,-0.996291816260786,-0.424385468365077	1	sp|Q04695|K1C17_HUMAN	GGEKATMQNLNDRLASYLDKVRALEEANTEL GEKATMQNLNDRLASYLDKVRALEEANTELE
sp|Q06124|PTN11_HUMAN_584	R.VYphosENVGLMQQQK.S	-0.957818	38	1	-0.93272668748332,-0.895889919302949,-0.957817668446151,-0.895889919302949,-0.957817668446151,-0.895889919302949,-0.970528720195705,-0.945217631666517,-0.957817668446151,-0.339496570778564,-0.0028051232194608,-0.957817668446151,-0.957817668446151,-0.957817668446151,-0.957817668446151,-0.957817668446151,-0.957817668446151,-0.957817668446151,-0.957817668446151,-0.983352760553288,-0.983352760553288,-0.983352760553288,-0.983352760553288,-0.970528720195705,-0.895889919302949,-0.908064633249051,-0.957817668446151,-1.31497425164449,-1.2829130424122,-1.29885458628122,-1.3312760639736,-2.83651137222402,-3.54278016916731,-3.62078268116858,-3.98335276055329,-3.98335276055329,-3.54278016916731,-3.88381708700237	1	sp|Q06124|PTN11_HUMAN	PTPPCAEMREDSARVYENVGLMQQQKSFR__
sp|Q13136|LIPA1_HUMAN_242	R.SSDGSphosLSHEEDLAK.V	-0.957818	3	1	-1.29885458628122,-0.692675599650366,-0.957817668446151	0.997	sp|Q13136|LIPA1_HUMAN	QENTPSTSGKRSSDGSLSHEEDLAKVIELQE
sp|Q8IWW6|RHG12_HUMAN_230 231 240 243_C	R.A(TT)phosPPNQGRPDSphosPVYphosANLQELK.L	1.61868	1	0.9858	1.61868	0.67	sp|Q8IWW6|RHG12_HUMAN	SGDELSSSSTEQIRATTPPNQGRPDSPVYAN GDELSSSSTEQIRATTPPNQGRPDSPVYANL EQIRATTPPNQGRPDSPVYANLQELKISQSA RATTPPNQGRPDSPVYANLQELKISQSALPP
sp|Q13442|HAP28_HUMAN_176	R.MQSphosLSLNK.-	-0.957818	5	0.9992	-0.957817668446151,-0.970528720195705,-0.945217631666517,-0.945217631666517,-1.68218322583272	0.992	sp|Q13442|HAP28_HUMAN	RKAKDDATLSGKRMQSLSLNK__________
sp|Q1ED39|KNOP1_HUMAN_308	K.ESGVAGDPWKEETphosDTDLEVVLEKK.G	-0.957818	3	0.9998	-0.441979528379815,-0.957817668446151,-1.03582018044742	0.496	sp|Q1ED39|KNOP1_HUMAN	KRKESGVAGDPWKEETDTDLEVVLEKKGNMD
sp|Q9H7N4|SFR19_HUMAN_992 994 997 998_C	K.AAPPPPALTPDSphosQTphosVD(SS)phosCKTPEVSFLPEEATEEAGVR.G	1.61656	1	0.9479	1.61656	0.762	sp|Q9H7N4|SFR19_HUMAN	PPPKAAPPPPALTPDSQTVDSSCKTPEVSFL PKAAPPPPALTPDSQTVDSSCKTPEVSFLPE APPPPALTPDSQTVDSSCKTPEVSFLPEEAT PPPPALTPDSQTVDSSCKTPEVSFLPEEATE
sp|Q5UIP0|RIF1_HUMAN_1542	R.RASphosQGLLSSIENSESDSSEAK.E	-0.957818	5	1	-1.03582018044742,-1.16135106253128,-0.957817668446151,-0.895889919302949,-0.895889919302949	0.999	sp|Q5UIP0|RIF1_HUMAN	EKLVRGRTRYQTRRASQGLLSSIENSESDSS
sp|Q8N1F7|NUP93_HUMAN_72	R.GLDISphosHISQR.L	-0.957818	7	0.9997	-1.23611883093325,-1.23611883093325,-0.957817668446151,-0.957817668446151,-0.824923397948805,-0.62078268116858,-0.824923397948805	0.996	sp|Q8N1F7|NUP93_HUMAN	DVKASVLLGSRGLDISHISQRLESLSAATTF
sp|Q8TEH3|DEN1A_HUMAN_536	R.TLRESphosDSAEGDEAESPEQQVR.K	-0.957818	3	1	0.457219830832693,-0.957817668446151,-0.957817668446151	0.781	sp|Q8TEH3|DEN1A_HUMAN	VPSPEQPQPYRTLRESDSAEGDEAESPEQQV
sp|O43167|ZBT24_HUMAN_134	K.AYTDFQNNHSSphosPKPTTLNTAGAPVVVISNK.K	1.61443	1	0.9976	1.61443	0.968	sp|O43167|ZBT24_HUMAN	YDLVKAYTDFQNNHSSPKPTTLNTAGAPVVV
sp|Q96RS0|TGS1_HUMAN_89	K.GIGLDESELDSphosEAELMR.S	1.61443	1	1	1.61443	0.759	sp|Q96RS0|TGS1_HUMAN	SHDSKGIGLDESELDSEAELMRSMGLPLQFG
sp|Q9UPX8|SHAN2_HUMAN_1269	K.LAKPGEGLDSphosPMGAK.S	1.61443	1	0.9995	1.61443	1	sp|Q9UPX8|SHAN2_HUMAN	QMNREKLAKPGEGLDSPMGAKSASLAPRSPE
sp|O75665|OFD1_HUMAN_844	R.QLEMGGLSphosPAGDMSHVDAAAAAVPLSYQHPSVDQK.Q	1.61251	2	1	1.35395056022099,1.87107041516109	0.998	sp|O75665|OFD1_HUMAN	ESAGNMPRQLEMGGLSPAGDMSHVDAAAAAV
sp|Q92974|ARHG2_HUMAN_174 175_C	R.ILSQ(ST)phosDSLNMR.N	-0.957818	7	1	-2.58125431698194,-0.790707682610892,-0.920342963027488,-0.957817668446151,-0.970528720195705,-1.46877958772353,-0.0902679644698006	0.992	sp|Q92974|ARHG2_HUMAN	FNDESPLGLRRILSQSTDSLNMRNRTLSVES NDESPLGLRRILSQSTDSLNMRNRTLSVESL
sp|Q969V6|MRTFA_HUMAN_511	R.AGSCCLSphosPGGR.A	-0.957818	6	0.9997	-1.70324484136055,-1.62078268116858,-0.957817668446151,-0.957817668446151,-0.920342963027488,-0.920342963027488	0.997	sp|Q969V6|MRTFA_HUMAN	ILVKEEGPRAGSCCLSPGGRAELEGRDKDQM
sp|Q96PK6|RBM14_HUMAN_256	R.AQPSASphosLGVGYR.T	-0.957818	7	0.9997	-1.1182823406394,-0.0764621649447701,-1.66142466566593,-1.54278016916731,-0.314974251644495,-0.314974251644495,-0.957817668446151	0.973	sp|Q96PK6|RBM14_HUMAN	PSVSLGAAYRAQPSASLGVGYRTQPMTAQAA
sp|P49327|FAS_HUMAN_976	R.LFDHPESPTphosPNPTEPLFLAQAEVYK.E	1.61192	2	0.9999	2.69713235121216,0.526704931153977	0.986	sp|P49327|FAS_HUMAN	WDDPDPRLFDHPESPTPNPTEPLFLAQAEVY
sp|Q14676|MDC1_HUMAN_1669	K.TPKPVEPAASDLEPFTPTDQSphosVTPEAIAQGGQSK.T	1.61017	1	0.997	1.61017	0.46	sp|Q14676|MDC1_HUMAN	EPAASDLEPFTPTDQSVTPEAIAQGGQSKTL
sp|Q6ZS17|RIPR1_HUMAN_717 718 719_C	K.HSDPTLPGTDSLPCSPPVSN(SYT)phosQADPMAPR.T	1.61017	1	0.9972	1.61017	0.398	sp|Q6ZS17|RIPR1_HUMAN	LPGTDSLPCSPPVSNSYTQADPMAPRTPHPS PGTDSLPCSPPVSNSYTQADPMAPRTPHPSP GTDSLPCSPPVSNSYTQADPMAPRTPHPSPA
sp|Q8IWY9|CDAN1_HUMAN_267	K.QLQQSPTphosPTCPTPELGSPLPSR.T	1.61017	1	0.9997	1.61017	0.947	sp|Q8IWY9|CDAN1_HUMAN	EMLRKERSKQLQQSPTPTCPTPELGSPLPSR
sp|Q9Y4F5|C170B_HUMAN_478	R.LGSphosPSPASR.T	1.61017	1	0.9658	1.61017	0.995	sp|Q9Y4F5|C170B_HUMAN	RAGSLKREKTEERLGSPSPASRTPARPFGSV
sp|O60673|REV3L_HUMAN_1033	K.VPDSPATphosKYPIYPLTPK.K	1.60804	1	0.9997	1.60804	0.53	sp|O60673|REV3L_HUMAN	APLKDFWPKVPDSPATKYPIYPLTPKKSHRR
sp|Q14839|CHD4_HUMAN_1245	K.FGTEELFKDEATDGGGDNKEGEDSSphosVIHYDDK.A	1.60804	1	0.9371	1.60804	0.923	sp|Q14839|CHD4_HUMAN	EATDGGGDNKEGEDSSVIHYDDKAIERLLDR
sp|Q8TEM1|PO210_HUMAN_1862 1863_C	R.ASPGHSPHYFAASSP(TS)phosPNALPPAR.K	1.60804	1	0.9397	1.60804	0.663	sp|Q8TEM1|PO210_HUMAN	ASPGHSPHYFAASSPTSPNALPPARKASPPS SPGHSPHYFAASSPTSPNALPPARKASPPSG
sp|Q9C0C2|TB182_HUMAN_1331	R.DLEVTCDPDSGGSphosQGLR.G	1.60804	1	1	1.60804	0.779	sp|Q9C0C2|TB182_HUMAN	GLRDLEVTCDPDSGGSQGLRGCGVGQMDWTQ
sp|Q8WXD9|CSKI1_HUMAN_787	K.TRPGSphosPQALGGPHGPAPATAK.V	1.60764	2	1	1.27807059537452,1.93721277195231	0.971	sp|Q8WXD9|CSKI1_HUMAN	SHFTPPQTPTKTRPGSPQALGGPHGPAPATA
sp|Q9BY89|K1671_HUMAN_92	K.SPVPSLRPSSTGPSphosPSGGLSEEPAAK.D	1.60763	2	0.9924	1.54244766769972,1.67281669066029	0.995	sp|Q9BY89|K1671_HUMAN	VKSPVPSLRPSSTGPSPSGGLSEEPAAKDLD
sp|Q9NSC5|HOME3_HUMAN_135	R.EKSQDGGELTSPALGLASphosHQVPPSPLVSANGPGEEK.L	1.60641	2	0.9644	1.53796724471705,1.67485872219851	0.948	sp|Q9NSC5|HOME3_HUMAN	SQDGGELTSPALGLASHQVPPSPLVSANGPG
sp|Q99959|PKP2_HUMAN_197	R.SphosEIVGVSR.A	-0.957818	9	0.9995	-0.957817668446151,-1.1324961998591,-1.06278722804769,-2.62078268116858,-0.836511372224017,-1.90806463324905,-0.836511372224017,-0.62078268116858,-0.824923397948805	0.997	sp|Q99959|PKP2_HUMAN	ESRRAALLVPPRYARSEIVGVSRAGTTSRQR
sp|Q9BZ67|FRMD8_HUMAN_439	R.TTSphosFFSR.Q	-0.957818	5	0.9979	-0.945217631666517,-0.957817668446151,-0.957817668446151,-0.996291816260786,-1.0902679644698	0.991	sp|Q9BZ67|FRMD8_HUMAN	EDGKGIRRVKPKRTTSFFSRQLSLGQGSYTV
sp|Q9NP64|NO40_HUMAN_114	R.SphosFQDYTGQK.L	-0.957818	5	0.9997	-1.07646216494477,-1.06278722804769,-0.957817668446151,-0.945217631666517,0.116182912997626	0.995	sp|Q9NP64|NO40_HUMAN	DPNNVIIEQEERRRRSFQDYTGQKITLEAVL
sp|Q9UPX8|SHAN2_HUMAN_725 726_C	R.RNSPAFL(ST)phosDLGDEDVGLGPPAPR.T	1.60376	1	0.9896	1.60376	0.828	sp|Q9UPX8|SHAN2_HUMAN	REKRLEARRNSPAFLSTDLGDEDVGLGPPAP EKRLEARRNSPAFLSTDLGDEDVGLGPPAPR
sp|Q8WX93|PALLD_HUMAN_754 766	K.QFIAAQNLGPASGHGTPASphosSPSSSSLPSPMSphosPTPR.Q	1.6037	2	0.995	1.59083526857369,1.61656008163384	0.925	sp|Q8WX93|PALLD_HUMAN	AAQNLGPASGHGTPASSPSSSSLPSPMSPTP TPASSPSSSSLPSPMSPTPRQFGRAPVPPFA
sp|Q9NVI1|FANCI_HUMAN_952	R.ALDVTDKEGEEREDADVSVTphosQR.T	-0.957818	3	0.9996	2.82767781964771,-2.54278016916731,-0.957817668446151	0.992	sp|Q9NVI1|FANCI_HUMAN	TDKEGEEREDADVSVTQRTAFQIRQFQRSLL
sp|Q9NWF9|RN216_HUMAN_340 341 342_C	R.IIINP(SSS)phosLLASQDETKLPK.L	-0.957818	3	0.9893	-0.957817668446151,-0.957817668446151,-0.757284681073442	0.527	sp|Q9NWF9|RN216_HUMAN	NPDYPKREDRIIINPSSSLLASQDETKLPKI PDYPKREDRIIINPSSSLLASQDETKLPKID DYPKREDRIIINPSSSLLASQDETKLPKIDF
sp|A8K0R7|ZN839_HUMAN_670 672 673_C	K.VCDFHLNHQQPSphosP(TS)phosVLPTEVAAPPLEK.L	1.60161	1	1	1.60161	0.607	sp|A8K0R7|ZN839_HUMAN	HLGKVCDFHLNHQQPSPTSVLPTEVAAPPLE GKVCDFHLNHQQPSPTSVLPTEVAAPPLEKI KVCDFHLNHQQPSPTSVLPTEVAAPPLEKIL
sp|Q9H0X6|RN208_HUMAN_102	R.KGSphosSELGFPR.V	1.60161	1	0.9989	1.60161	0.928	sp|Q9H0X6|RN208_HUMAN	GAPHTPPLPRRPRKGSSELGFPRVAPEDEVI
sp|Q9UBE0|SAE1_HUMAN_185	K.VAKVSphosQGVEDGPDTKR.A	1.60052	2	1	2.95832369942931,0.242715318926558	0.999	sp|Q9UBE0|SAE1_HUMAN	GEHEFVEEKTKVAKVSQGVEDGPDTKRAKLD
sp|Q96M60|F227B_HUMAN_121	R.KLERYphosGEFLK.K	1.59946	1	0.9048	1.59946	1	sp|Q96M60|F227B_HUMAN	KSMISETSSYRKLERYGEFLKKYHKKKKIML
sp|O95785|WIZ_HUMAN_1106	R.TQSRPGGPPNPPGPSphosPK.A	1.59935	2	1	2.78483156422364,0.413863461638311	0.999	sp|O95785|WIZ_HUMAN	RTQSRPGGPPNPPGPSPKALAKMMGGAGPGS
sp|Q9Y6D5|BIG2_HUMAN_614	R.RCSphosVTSMESTVSSGTQTTVQDDPEQFEVIK.Q	1.5991	2	0.998	3.3741992440648,-0.175997838495684	0.948	sp|Q9Y6D5|BIG2_HUMAN	QEIGDGKGLDMARRCSVTSMESTVSSGTQTT
sp|Q96F63|CCD97_HUMAN_202	R.TphosPTHQPPKPGSPGRPACPLSNLLLQSYEER.E	1.5988	2	1	0.984079376990281,2.2135127837073	0.339	sp|Q96F63|CCD97_HUMAN	QYIGQYLTQEELSARTPTHQPPKPGSPGRPA
sp|Q9NRL2|BAZ1A_HUMAN_1367	K.SANNTphosPENSPNFPNFR.V	1.59802	2	1	1.29675515863945,1.89929028880855	0.985	sp|Q9NRL2|BAZ1A_HUMAN	LSPRRKRRGRKSANNTPENSPNFPNFRVIAT
sp|O15231|ZN185_HUMAN_512	R.GGQGDPAVPTQQPADPSphosTPEQQNSPSGSEQFVR.R	1.59731	1	0.9677	1.59731	0.964	sp|O15231|ZN185_HUMAN	GQGDPAVPTQQPADPSTPEQQNSPSGSEQFV
sp|O15417|TNC18_HUMAN_2716	K.ARPSAHSphosPGK.K	1.59731	1	0.9883	1.59731	0.994	sp|O15417|TNC18_HUMAN	TKATKQAGKARPSAHSPGKKTPAPQPQAPPP
sp|O75179|ANR17_HUMAN_732	Y.LLDYPNNLLSAPPPDVTphosQLTPPSHDLNR.A	1.59731	1	0.9973	1.59731	0.874	sp|O75179|ANR17_HUMAN	LDYPNNLLSAPPPDVTQLTPPSHDLNRAPRV
sp|P35269|T2FA_HUMAN_221	R.IHDLEDDLEMSSDASphosDASGEEGGRVPK.A	1.59731	1	1	1.59731	0.498	sp|P35269|T2FA_HUMAN	RIHDLEDDLEMSSDASDASGEEGGRVPKAKK
sp|Q9P2P5|HECW2_HUMAN_852	R.SNSphosIQQMEQLNR.R	-0.957818	3	0.9995	-0.957817668446151,-0.957817668446151,-0.859970345048006	0.986	sp|Q9P2P5|HECW2_HUMAN	RPTAPPAPQVLQRSNSIQQMEQLNRRYQSIR
sp|Q8WW12|PCNP_HUMAN_119	K.TLSVAAAFNEDEDSphosEPEEMPPEAK.M	1.59731	1	0.9991	1.59731	0.969	sp|Q8WW12|PCNP_HUMAN	PKTLSVAAAFNEDEDSEPEEMPPEAKMRMKN
sp|Q96PD2|DCBD2_HUMAN_598	K.AVDHEETPVRYSphosSSEVNHLSPR.E	1.59731	1	0.9526	1.59731	0.945	sp|Q96PD2|DCBD2_HUMAN	LPAKAVDHEETPVRYSSSEVNHLSPREVTTV
sp|Q9H4Z2|ZN335_HUMAN_382	R.LEISDLPDGVEGEPLVSSQSGQSphosPPEPQDPEAPSSSGPGHLVAMGK.V	1.59731	1	0.9844	1.59731	0.9	sp|Q9H4Z2|ZN335_HUMAN	DGVEGEPLVSSQSGQSPPEPQDPEAPSSSGP
sp|Q8WXX5|DNJC9_HUMAN_109	K.KISphosLEDIQAFEK.T	-0.95549	12	1	-1.19079484042376,-1.20574518188974,-2.06278722804769,-1.22085207427994,-0.790707682610892,-0.779480427187638,-0.848193177271653,-0.768339869582438,-0.768339869582438,-1.06278722804769,-1.10420715542767,-0.757284681073442	1	sp|Q8WXX5|DNJC9_HUMAN	DRDWEAYWRLLFKKISLEDIQAFEKTYKGSE
sp|P54819|KAD2_HUMAN_4	A.PSphosVPAAEPEYPK.G	1.59611	2	0.9678	0.944001937614946,2.24821130668141	0.998	sp|P54819|KAD2_HUMAN	____________MAPSVPAAEPEYPKGIRAV
sp|O75962|TRIO_HUMAN_2631	K.STSphosWHTALR.L	-0.952068	6	0.9998	-0.757284681073442,-1.31497425164449,-0.757284681073442,-1.95781766844615,-1.14685149283617,-0.0291564501664132	0.993	sp|O75962|TRIO_HUMAN	AVIVENPDGTLKKSTSWHTALRLRKKSEKKD
sp|Q6Y7W6|GGYF2_HUMAN_23 25 26_C	R.ALSSGGSphosI(TS)phosPPLSPALPK.Y	1.59515	1	0.9857	1.59515	1.244	sp|Q6Y7W6|GGYF2_HUMAN	LNFGPEWLRALSSGGSITSPPLSPALPKYKL FGPEWLRALSSGGSITSPPLSPALPKYKLAD GPEWLRALSSGGSITSPPLSPALPKYKLADY
sp|O15446|RPA34_HUMAN_171 172_C	R.SALAPNLL(TS)phosGK.K	1.59485	2	0.9995	2.42967064508434,0.760039102772351	0.999	sp|O15446|RPA34_HUMAN	PPVTGPRSALAPNLLTSGKKKKEMQVTEAPV PVTGPRSALAPNLLTSGKKKKEMQVTEAPVT
sp|Q9Y6X4|F169A_HUMAN_489	K.LQPFNSSEDSTNLVPLVVESSKPPEVDAPDKTphosPR.L	1.59392	2	1	1.41630663756664,1.77153474161018	0.734	sp|Q9Y6X4|F169A_HUMAN	VVESSKPPEVDAPDKTPRIPDSEMLMDEGTS
sp|Q00536|CDK16_HUMAN_110 111_C	R.KI(ST)phosEDINK.R	-0.951518	6	0.9999	-0.957817668446151,-0.945217631666517,-0.957817668446151,-6.64,-0.682183225832723,-0.682183225832723	1	sp|Q00536|CDK16_HUMAN	SPVRVRMRNHPPRKISTEDINKRLSLPADIR PVRVRMRNHPPRKISTEDINKRLSLPADIRL
sp|Q9BZ29|DOCK9_HUMAN_1252	R.NADSphosRGSLISTDSGNSLPER.N	-0.951518	4	0.9993	-1.22085207427994,-0.339496570778564,-2.36444292790879,-0.682183225832723	0.499	sp|Q9BZ29|DOCK9_HUMAN	YTTSTPNINSVRNADSRGSLISTDSGNSLPE
sp|Q16204|CCDC6_HUMAN_351 352 361 362 363 367 371 372_C	R.TV(SS)phosPIPYTPSP(SSS)phosRPISphosPGL(SY)phosASHTVGFTPPTSLTR.A	1.593	1	0.9344	1.593	0.6	sp|Q16204|CCDC6_HUMAN	YFNEMSAQGLRPRTVSSPIPYTPSPSSSRPI FNEMSAQGLRPRTVSSPIPYTPSPSSSRPIS RPRTVSSPIPYTPSPSSSRPISPGLSYASHT PRTVSSPIPYTPSPSSSRPISPGLSYASHTV RTVSSPIPYTPSPSSSRPISPGLSYASHTVG SPIPYTPSPSSSRPISPGLSYASHTVGFTPP YTPSPSSSRPISPGLSYASHTVGFTPPTSLT TPSPSSSRPISPGLSYASHTVGFTPPTSLTR
sp|P45985|MP2K4_HUMAN_80	R.THSphosIESSGK.L	-0.946583	8	0.9991	0.348843669787901,-0.883817087002374,-0.871844445336298,-1.23611883093325,-1.00934796908623,-1.00934796908623,-0.859970345048006,-1.04924069620975	0.995	sp|P45985|MP2K4_HUMAN	PTGVQNPHIERLRTHSIESSGKLKISPEQHW
sp|Q8N1G1|REXO1_HUMAN_137	R.GPNASPTphosVGPDEDAFPLAFDYSPGSHGLLSPDAGYQPTPLAAPAEPGSK.Y	1.593	1	0.9651	1.593	0.653	sp|Q8N1G1|REXO1_HUMAN	AEAPALAPRGPNASPTVGPDEDAFPLAFDYS
sp|Q9UGU5|HMGX4_HUMAN_79	R.KHSphosSDDYYYGDISSLESSQK.K	1.593	1	0.9977	1.593	0.953	sp|Q9UGU5|HMGX4_HUMAN	LYFLGTDTHKKKRKHSSDDYYYGDISSLESS
sp|Q7KZI7|MARK2_HUMAN_595 596_C	R.(ST)phosFHAGQLR.Q	-0.946091	4	0.9987	-0.996291816260786,-0.996291816260786,-0.895889919302949,-0.895889919302949	1	sp|Q7KZI7|MARK2_HUMAN	GAPDRTNFPRGVSSRSTFHAGQLRQVRDQQN APDRTNFPRGVSSRSTFHAGQLRQVRDQQNL
sp|Q9NYJ8|TAB2_HUMAN_527	R.KLSMGSphosDDAAYTQALLVHQK.A	-0.945709	6	1	-0.908064633249051,-0.908064633249051,-0.871844445336298,-0.983352760553288,-1.25154887150286,-1.66142466566593	0.958	sp|Q9NYJ8|TAB2_HUMAN	AHVDRISETRKLSMGSDDAAYTQALLVHQKA
sp|P55201|BRPF1_HUMAN_917	R.ESphosQMTPSHGGSPVGPPQLPIMSSLR.Q	1.59084	1	0.9987	1.59084	0.946	sp|P55201|BRPF1_HUMAN	AGPPKRPGRPPKNRESQMTPSHGGSPVGPPQ
sp|P28482|MK01_HUMAN_187	R.VADPDHDHTGFLTEYphosVATR.W	-0.945272	36	1	1.09193536675095,-0.908064633249051,-1.02252335783397,-0.996291816260786,-0.93272668748332,-0.895889919302949,-0.895889919302949,-0.314974251644495,-0.424385468365077,-1.02252335783397,-1.02252335783397,-1.00934796908623,-1.00934796908623,-0.957817668446151,-0.957817668446151,-0.996291816260786,-0.813427759110976,-0.970528720195705,-0.802022995838727,-0.970528720195705,-1.14685149283617,-1.14685149283617,-0.236118830933255,-0.213278854575144,1.20647179832673,-0.220852074279945,-0.848193177271653,-0.757284681073442,-1.41566825126397,-1.41566825126397,-0.661424665665926,-1.03582018044742,-1.22085207427994,-1.22085207427994,-0.72461849215312,-0.72461849215312	0.997	sp|P28482|MK01_HUMAN	RVADPDHDHTGFLTEYVATRWYRAPEIMLNS
sp|Q6ZNB6|NFXL1_HUMAN_50	K.GSVGAVPSGTSphosPGGVATTAAAGSR.H	1.59084	1	0.9965	1.59084	0.953	sp|Q6ZNB6|NFXL1_HUMAN	GGREKGSVGAVPSGTSPGGVATTAAAGSRHS
sp|Q6P3W7|SCYL2_HUMAN_677	K.RASphosLTLEEK.Q	-0.945272	8	0.9994	-0.533319839918241,-6.64,-0.356079454974168,-6.64,-0.93272668748332,-0.957817668446151,-6.64,-0.883817087002374	0.948	sp|Q6P3W7|SCYL2_HUMAN	SENKEDGLQNKHKRASLTLEEKQKLAKEQEQ
sp|Q5H9F3|BCORL_HUMAN_613	R.EMASphosPPECSEMPLDLSSK.S	1.59029	2	0.9999	2.59191634396402,0.58867068446037	0.998	sp|Q5H9F3|BCORL_HUMAN	FSPLKSPPQLEREMASPPECSEMPLDLSSKS
sp|O15027|SC16A_HUMAN_592 593_C	R.GSVSQP(ST)phosPSPPKPTGIFQTSANSSFEPVK.S	1.58867	1	0.931	1.58867	0.5	sp|O15027|SC16A_HUMAN	ETTVSQNYRGSVSQPSTPSPPKPTGIFQTSA TTVSQNYRGSVSQPSTPSPPKPTGIFQTSAN
sp|Q15057|ACAP2_HUMAN_556 557_C	R.ASAQ(SS)phosVR.S	1.58867	1	0.9785	1.58867	0.998	sp|Q15057|ACAP2_HUMAN	ISKFGPGDQVRASAQSSVRSNDSGIQQSSDD SKFGPGDQVRASAQSSVRSNDSGIQQSSDDG
sp|Q5T200|ZC3HD_HUMAN_1404 1405 1406_C	R.DLE(STS)phosRDSLALDKER.M	1.58867	1	0.9986	1.58867	0.972	sp|Q5T200|ZC3HD_HUMAN	RCEAKLEGEHERDLESTSRDSLALDKERMDK CEAKLEGEHERDLESTSRDSLALDKERMDKD EAKLEGEHERDLESTSRDSLALDKERMDKDL
sp|Q9HCK8|CHD8_HUMAN_2050 2051_C	R.VSPSD(TT)phosPLVSR.S	1.58867	1	0.9969	1.58867	0.99	sp|Q9HCK8|CHD8_HUMAN	RPTPQDYEMRVSPSDTTPLVSRSVPPVKLED PTPQDYEMRVSPSDTTPLVSRSVPPVKLEDE
sp|Q4VCS5|AMOT_HUMAN_311 312 313 315 316_C	R.NSQPHSP(TSS)phosL(TS)phosGGSLPLLQSPPSTR.L	1.58861	2	0.9883	1.79800695297137,1.37921731883142	0.597	sp|Q4VCS5|AMOT_HUMAN	ISLPLSARNSQPHSPTSSLTSGGSLPLLQSP SLPLSARNSQPHSPTSSLTSGGSLPLLQSPP LPLSARNSQPHSPTSSLTSGGSLPLLQSPPS LSARNSQPHSPTSSLTSGGSLPLLQSPPSTR SARNSQPHSPTSSLTSGGSLPLLQSPPSTRL
sp|Q9H6U6|BCAS3_HUMAN_869	R.LADAMAESphosPSR.D	-0.945272	4	1	-0.93272668748332,-0.802022995838727,-1.03582018044742,-0.957817668446151	0.986	sp|Q9H6U6|BCAS3_HUMAN	TEEGLRERLADAMAESPSRDVVGSGTELQRE
sp|Q9UPU7|TBD2B_HUMAN_473	K.LSEGEGNGPPPTVAPSSphosPSVVPVAR.D	1.58708	2	0.9981	1.84591693793276,1.32823339011262	0.987	sp|Q9UPU7|TBD2B_HUMAN	SEGEGNGPPPTVAPSSPSVVPVARDQLELDR
sp|O43474|KLF4_HUMAN_251	K.ASLSAPGSEYGSPSVISVSphosKGSPDGSHPVVVAPYNGGPPR.T	1.5865	1	0.9584	1.5865	0.821	sp|O43474|KLF4_HUMAN	SAPGSEYGSPSVISVSKGSPDGSHPVVVAPY
sp|O60664|PLIN3_HUMAN_216	R.IATphosSLDGFDVASVQQQR.Q	1.5865	1	0.9998	1.5865	0.946	sp|O60664|PLIN3_HUMAN	DNHLPLTDAELARIATSLDGFDVASVQQQRQ
sp|O14757|CHK1_HUMAN_301	K.HIQSNLDFSphosPVNSASSEENVK.Y	-0.945218	7	0.999	-1.20574518188974,-1.25154887150286,-0.945217631666517,-0.945217631666517,-0.945217631666517,-0.40700339013684,-1.1324961998591	0.996	sp|O14757|CHK1_HUMAN	SPSGFSKHIQSNLDFSPVNSASSEENVKYSS
sp|Q07912|ACK1_HUMAN_102	R.KTSphosPAPGGPAGEGPLQSLTCLIGEK.D	1.5865	1	1	1.5865	0.94	sp|Q07912|ACK1_HUMAN	AEFPPHHSQSTFRKTSPAPGGPAGEGPLQSL
sp|O75808|CAN15_HUMAN_296	K.RLSphosVLEEEATEGGTSR.V	-0.945218	5	1	-0.945217631666517,-1.36444292790879,-0.746313563252439,5.49314850716383,-1.00934796908623	0.999	sp|O75808|CAN15_HUMAN	AGASRLAELLSGKRLSVLEEEATEGGTSRVE
sp|Q8N9N5|BANP_HUMAN_145	R.APDSphosLENVISNAVPGR.R	1.58646	2	0.9999	1.57561453163492,1.59730960273424	0.997	sp|Q8N9N5|BANP_HUMAN	IVAKMEDPLSNRAPDSLENVISNAVPGRRQN
sp|P55198|AF17_HUMAN_222	R.SASphosPSTQQEK.H	1.58587	2	0.9896	1.92353783505523,1.24821130668141	0.992	sp|P55198|AF17_HUMAN	GGGSGFISGRRSRSASPSTQQEKHPTHHERG
sp|Q6ZS17|RIPR1_HUMAN_711	K.HSDPTLPGTDSLPCSphosPPVSNSYTQADPMAPR.T	1.58516	2	0.9976	1.6123043409641,1.55802047162019	0.982	sp|Q6ZS17|RIPR1_HUMAN	KHSDPTLPGTDSLPCSPPVSNSYTQADPMAP
sp|Q96ST3|SIN3A_HUMAN_435	R.RHPTGTTphosPPVK.K	1.58433	1	0.958	1.58433	0.929	sp|Q96ST3|SIN3A_HUMAN	PSQNGCQIRRHPTGTTPPVKKKPKLLNLKDS
sp|Q96T58|MINT_HUMAN_2486	K.LSPPVASphosGGIPHQSPPTK.V	1.58433	1	0.9993	1.58433	0.488	sp|Q96T58|MINT_HUMAN	TLPSVTAAKLSPPVASGGIPHQSPPTKVTEW
sp|Q7KZ85|SPT6H_HUMAN_327	R.NAFATphosPTISLQESCDYLDR.G	1.58241	2	0.9999	-0.111227583105447,3.27605424977602	0.498	sp|Q7KZ85|SPT6H_HUMAN	ELEEEADWIYRNAFATPTISLQESCDYLDRG
sp|O14964|HGS_HUMAN_345	R.KSphosPTPSAPVPLTEPAAQPGEGH.A	1.58232	2	1	1.67689786747211,1.48774177560959	0.671	sp|O14964|HGS_HUMAN	LNRNYWEKKQEEARKSPTPSAPVPLTEPAAQ
sp|O95248|MTMR5_HUMAN_1138	R.LGLGTphosLSSSLSR.A	-0.945218	5	0.9997	-0.945217631666517,-0.945217631666517,-1.00934796908623,-1.00934796908623,-0.93272668748332	0.993	sp|O95248|MTMR5_HUMAN	VERACCRDYQRLGLGTLSSSLSRAKSEPFRI
sp|O95935|TBX18_HUMAN_8	R.RGSphosPCSMLSLK.A	-0.945218	3	0.9999	-1.83651137222402,-0.945217631666517,-0.630836345832503	0.99	sp|O95935|TBX18_HUMAN	________MAEKRRGSPCSMLSLKAHAFSVE
sp|Q6P2E9|EDC4_HUMAN_588	R.IVELPAPADFLSLSSETphosKPK.L	1.58216	1	1	1.58216	0.494	sp|Q6P2E9|EDC4_HUMAN	VELPAPADFLSLSSETKPKLMTPDAFMTPSA
sp|Q96JK2|DCAF5_HUMAN_645	R.STSTLEIQPSphosRASPTSDIESVER.K	1.58216	1	0.9855	1.58216	0.507	sp|Q96JK2|DCAF5_HUMAN	TSSPERSTSTLEIQPSRASPTSDIESVERKI
sp|Q92564|DCNL4_HUMAN_71	R.RPASphosGDDLSAKK.S	1.58214	2	0.9999	0.286107914439938,2.87817730165535	0.998	sp|Q92564|DCNL4_HUMAN	CFNKVMPPRKKRRPASGDDLSAKKSRHDSMY
sp|P23588|IF4B_HUMAN_445	K.SphosLENETLNK.E	-0.945218	7	0.9986	-0.848193177271653,-0.945217631666517,-0.945217631666517,-1.62078268116858,-1.10420715542767,-1.10420715542767,-0.433155677992809	0.997	sp|P23588|IF4B_HUMAN	STTSSRNARRRESEKSLENETLNKEEDCHSP
sp|P28290|ITPI2_HUMAN_665	K.SphosLASIEAK.C	-0.945218	3	0.9995	-0.945217631666517,-0.757284681073442,-1.04924069620975	0.933	sp|P28290|ITPI2_HUMAN	SESEFTQYTTHHILKSLASIEAKCSDMSSEN
sp|Q6ZU35|CRAD_HUMAN_971	K.MPLAQKPALAPKPTSQTphosPPASPLSK.L	1.57998	1	0.9911	1.57998	0.969	sp|Q6ZU35|CRAD_HUMAN	PLAQKPALAPKPTSQTPPASPLSKLSRPYLV
sp|P29590|PML_HUMAN_866 867_C	R.AEGV(ST)phosPLAGR.G	-0.945218	4	0.9996	-0.945217631666517,-0.331276063973595,-0.970528720195705,-0.945217631666517	1	sp|P29590|PML_HUMAN	EGLLEGPALARAEGVSTPLAGRGLAERASQQ GLLEGPALARAEGVSTPLAGRGLAERASQQS
sp|Q9Y6J0|CABIN_HUMAN_2067	K.MAPTSSPAEPHCWPAEAALGTGAEPTCSphosQEGK.L	1.57998	1	1	1.57998	0.806	sp|Q9Y6J0|CABIN_HUMAN	WPAEAALGTGAEPTCSQEGKLRPEPRRDGEA
sp|P35251|RFC1_HUMAN_190	K.ELSphosQNTDESGLNDEAIAK.Q	-0.945218	39	1	-0.970528720195705,-0.746313563252439,-0.970528720195705,-0.970528720195705,-0.970528720195705,-0.945217631666517,-0.945217631666517,-0.945217631666517,-0.945217631666517,-0.895889919302949,-0.895889919302949,-1.10420715542767,-1.10420715542767,-1.04924069620975,-1.68218322583272,-0.692675599650366,-0.859970345048006,-0.859970345048006,-0.945217631666517,-0.908064633249051,-0.908064633249051,-0.945217631666517,-0.970528720195705,-0.757284681073442,-0.757284681073442,-1.04924069620975,-0.970528720195705,-0.970528720195705,-0.908064633249051,-0.908064633249051,-1.25154887150286,-0.883817087002374,-0.883817087002374,-0.920342963027488,-0.908064633249051,-0.398390259832132,-1.06278722804769,-1.07646216494477,-3.26714572655388	0.996	sp|P35251|RFC1_HUMAN	QRSNKKMVASKRKELSQNTDESGLNDEAIAK
sp|Q66K74|MAP1S_HUMAN_567 568 569_C	R.KAP(STS)phosHSGFPPVANGPRSPPSLR.C	1.5778	1	0.9957	1.5778	0.606	sp|Q66K74|MAP1S_HUMAN	KKTNAQAAPKPRKAPSTSHSGFPPVANGPRS KTNAQAAPKPRKAPSTSHSGFPPVANGPRSP TNAQAAPKPRKAPSTSHSGFPPVANGPRSPP
sp|Q8IX90|SKA3_HUMAN_283	K.SDAEYTNSphosPLVPTFCTPGLK.L	1.5778	1	0.9821	1.5778	0.955	sp|Q8IX90|SKA3_HUMAN	PIIQQLEKSDAEYTNSPLVPTFCTPGLKIPS
sp|Q96PU4|UHRF2_HUMAN_643	R.LQYPAGYPSphosDKEGK.K	1.5778	1	0.9505	1.5778	0.882	sp|Q96PU4|UHRF2_HUMAN	SRRLCLRLQYPAGYPSDKEGKKPKGQSKKQP
sp|P53999|TCP4_HUMAN_55 56 57 58_C	K.Q(SSSS)phosRDDNMFQIGK.M	-0.945218	10	0.9996	-0.703244841360553,-0.813427759110976,-1.58125431698194,-0.848193177271653,-0.848193177271653,-0.945217631666517,-0.970528720195705,-0.970528720195705,-0.945217631666517,-0.945217631666517	1.001	sp|P53999|TCP4_HUMAN	QKTGETSRALSSSKQSSSSRDDNMFQIGKMR KTGETSRALSSSKQSSSSRDDNMFQIGKMRY TGETSRALSSSKQSSSSRDDNMFQIGKMRYV GETSRALSSSKQSSSSRDDNMFQIGKMRYVS
sp|Q9UKF7|PITC1_HUMAN_274	R.SAPSSphosAPSTPLSTDAPEFLSVPK.D	1.5778	1	0.9954	1.5778	0.937	sp|Q9UKF7|PITC1_HUMAN	SSIPLLPSSVRSAPSSAPSTPLSTDAPEFLS
sp|Q9UQ35|SRRM2_HUMAN_387	R.HGGSPQPLATTPLSphosQEPVNPPSEASPTR.D	1.57738	2	0.9906	1.54244766769972,1.6123043409641	0.497	sp|Q9UQ35|SRRM2_HUMAN	ERHGGSPQPLATTPLSQEPVNPPSEASPTRD
sp|Q13137|CACO2_HUMAN_388	R.QNPGLAYGNPYSGIQESSSphosPSPLSIK.K	1.57561	1	0.9952	1.57561	0.978	sp|Q13137|CACO2_HUMAN	GLAYGNPYSGIQESSSPSPLSIKKCPICKAD
sp|Q12955|ANK3_HUMAN_959	R.EFDSDSphosLR.H	-0.945218	7	0.9995	-0.561888992115012,-0.561888992115012,-0.581254316981943,-0.945217631666517,-0.945217631666517,-1.10420715542767,-1.0902679644698	0.984	sp|Q12955|ANK3_HUMAN	SKEQHLTFTREFDSDSLRHYSWAADTLDNVN
sp|Q14152|EIF3A_HUMAN_881	R.LGDSphosSLSR.K	-0.945218	5	0.9993	-0.908064633249051,-0.996291816260786,-0.757284681073442,-0.945217631666517,-0.970528720195705	0.959	sp|Q14152|EIF3A_HUMAN	EERERRREEERRLGDSSLSRKDSRWGDRDSE
sp|P24928|RPB1_HUMAN_1849 1850 1856 1857_C	K.YTPTSPSYSP(SS)phosPEYTP(TS)phosPK.Y	1.57553	2	0.9948	1.56023149893554,1.59083526857369	0.428	sp|P24928|RPB1_HUMAN	PASPKYTPTSPSYSPSSPEYTPTSPKYSPTS ASPKYTPTSPSYSPSSPEYTPTSPKYSPTSP PTSPSYSPSSPEYTPTSPKYSPTSPKYSPTS TSPSYSPSSPEYTPTSPKYSPTSPKYSPTSP
sp|Q14244|MAP7_HUMAN_183	R.SVSphosTMNLSK.Y	-0.945218	8	0.9996	-1.03582018044742,-0.970528720195705,-0.945217631666517,-0.93272668748332,-0.945217631666517,-0.945217631666517,-0.945217631666517,-0.651156330212099	0.989	sp|Q14244|MAP7_HUMAN	GSPSIHSADPDRRSVSTMNLSKYVDPVISKR
sp|Q14C86|GAPD1_HUMAN_740	R.LQELESphosCSGLGSTSDDTDVR.E	-0.945218	3	0.9993	-0.848193177271653,-0.945217631666517,-1.45085767972627	0.498	sp|Q14C86|GAPD1_HUMAN	EAPDLKQEERLQELESCSGLGSTSDDTDVRE
sp|Q15233|NONO_HUMAN_147	R.FACHSphosASLTVR.N	-0.945218	5	1	-0.957817668446151,-0.908064633249051,-0.945217631666517,-0.895889919302949,-0.945217631666517	0.99	sp|Q15233|NONO_HUMAN	MPLRGKQLRVRFACHSASLTVRNLPQYVSNE
sp|Q6PJT7|ZC3HE_HUMAN_389 390_C	R.TR(TS)phosQEELLAEVVQGQSR.T	-0.945218	7	1	-0.93272668748332,-0.945217631666517,-0.945217631666517,-0.983352760553288,-0.970528720195705,-0.836511372224017,-1.17599783849568	0.985	sp|Q6PJT7|ZC3HE_HUMAN	TVPQKQTLPVAPRTRTSQEELLAEVVQGQSR VPQKQTLPVAPRTRTSQEELLAEVVQGQSRT
sp|O75417|DPOLQ_HUMAN_2267	K.MPTLVGESphosPPSQAVGK.G	1.57276	2	1	1.28877710121592,1.85675074384403	0.99	sp|O75417|DPOLQ_HUMAN	VPRDFEIKMPTLVGESPPSQAVGKGLLPMGR
sp|Q6UXN9|WDR82_HUMAN_6	K.LTDSphosVLR.S	-0.945218	5	0.9982	-1.07646216494477,-0.883817087002374,-0.883817087002374,-0.945217631666517,-0.945217631666517	0.992	sp|Q6UXN9|WDR82_HUMAN	__________MKLTDSVLRSFRVAKVFRENS
sp|O95208|EPN2_HUMAN_486	K.TAESVTSLPSQNNGTTSphosPDPFESQPLTVASSKPSSAR.K	1.5721	2	0.9908	1.93209984855865,1.21210733299616	0.973	sp|O95208|EPN2_HUMAN	AESVTSLPSQNNGTTSPDPFESQPLTVASSK
sp|Q99856|ARI3A_HUMAN_81	R.AAAAGLGHPASPGGSphosEDGPPGSEEEDAAR.E	1.57124	1	1	1.57124	0.99	sp|Q99856|ARI3A_HUMAN	RAAAAGLGHPASPGGSEDGPPGSEEEDAARE
sp|Q7L8L6|FAKD5_HUMAN_95	K.ASTLQLGSphosPR.A	-0.945218	5	0.9995	-0.859970345048006,-1.34776418676216,-1.3312760639736,-0.692675599650366,-0.945217631666517	0.998	sp|Q7L8L6|FAKD5_HUMAN	FSKTSSSKASTLQLGSPRATGVDEEDVEVFD
sp|Q86UU0|BCL9L_HUMAN_116	R.DRSphosVSVDSGEQR.E	-0.945218	9	0.9996	-0.970528720195705,-0.970528720195705,-0.945217631666517,-0.945217631666517,-0.779480427187638,-0.779480427187638,-1.00934796908623,-0.331276063973595,-0.331276063973595	0.994	sp|Q86UU0|BCL9L_HUMAN	VPPFSSLKGKVKRDRSVSVDSGEQREAGTPS
sp|Q8NI35|INADL_HUMAN_1661	K.RVSphosDPSQK.N	-0.945218	3	0.9939	-0.945217631666517,-0.945217631666517,-0.703244841360553	0.993	sp|Q8NI35|INADL_HUMAN	PVITGLQNLVGTKRVSDPSQKNSGTDMEPRT
sp|Q8TBZ3|WDR20_HUMAN_491	K.SphosSDKLNLVTK.T	-0.945218	3	0.9998	-0.552302943285814,-0.957817668446151,-0.945217631666517	0.94	sp|Q8TBZ3|WDR20_HUMAN	KDHKRNHSMGHISSKSSDKLNLVTKTKTDPA
sp|Q96JQ2|CLMN_HUMAN_153 154 155 167 168_C	R.NSP(SSS)phosLSPGSGGTDSD(SS)phosFPPTPTAER.S	1.56904	1	0.9553	1.56904	0.34	sp|Q96JQ2|CLMN_HUMAN	FQIKELTGNLSRNSPSSSLSPGSGGTDSDSS QIKELTGNLSRNSPSSSLSPGSGGTDSDSSF IKELTGNLSRNSPSSSLSPGSGGTDSDSSFP PSSSLSPGSGGTDSDSSFPPTPTAERSVAIS SSSLSPGSGGTDSDSSFPPTPTAERSVAISV
sp|Q08495|DEMA_HUMAN_92 96	K.STSphosPPPSphosPEVWADSR.S	1.56684	1	0.9211	1.56684	0.977	sp|Q08495|DEMA_HUMAN	ELPRSRERSLSPKSTSPPPSPEVWADSRSPG SRERSLSPKSTSPPPSPEVWADSRSPGIISQ
sp|Q8TF68|ZN384_HUMAN_234	R.MCSphosLTFYSK.S	-0.945218	5	0.9998	-0.920342963027488,-0.920342963027488,-0.945217631666517,-0.945217631666517,-1.38131674647319	0.995	sp|Q8TF68|ZN384_HUMAN	DDHQKDGKTYRCRMCSLTFYSKSEMQIHSKS
sp|Q92574|TSC1_HUMAN_394	K.GTPLGTPATSphosPPPAPLCHSDDYVHISLPQATVTPPR.K	1.56564	2	0.9908	2.32953019473107,0.801749354657188	0.968	sp|Q92574|TSC1_HUMAN	TTAGGKGTPLGTPATSPPPAPLCHSDDYVHI
sp|O15417|TNC18_HUMAN_991 995 999	K.AVSphosPPPSphosPRASphosPVAALK.A	1.56464	1	0.9986	1.56464	1	sp|O15417|TNC18_HUMAN	PGLAAGPAGTYGKAVSPPPSPRASPVAALKA AGPAGTYGKAVSPPPSPRASPVAALKAKVIQ GTYGKAVSPPPSPRASPVAALKAKVIQKLED
sp|Q8TF72|SHRM3_HUMAN_1725	R.TVSphosSSGCEGK.R	-0.945218	11	0.9998	-1.16135106253128,-1.10420715542767,-0.945217631666517,-1.00934796908623,-0.824923397948805,-0.920342963027488,-0.824923397948805,-0.692675599650366,-1.02252335783397,-0.692675599650366,-1.02252335783397	0.994	sp|Q8TF72|SHRM3_HUMAN	LKENSVKRKAIQRTVSSSGCEGKRNEDKEAV
sp|P78559|MAP1A_HUMAN_1326	K.YLPGAITSPDEHILTPDSSFSKSphosPESLPGPALEDIAIK.W	1.56464	1	0.9688	1.56464	0.904	sp|P78559|MAP1A_HUMAN	SPDEHILTPDSSFSKSPESLPGPALEDIAIK
sp|Q8N183|NDUF2_HUMAN_116 117_C	K.E(TS)phosEELLPPPVQTQIK.G	1.56464	1	0.9224	1.56464	1	sp|Q8N183|NDUF2_HUMAN	KSQDFYEKEKLLSKETSEELLPPPVQTQIKG SQDFYEKEKLLSKETSEELLPPPVQTQIKGH
sp|Q99618|CDCA3_HUMAN_94	K.QLSphosEVFETEDSK.S	-0.945218	9	0.9997	-0.93272668748332,-0.945217631666517,-0.945217631666517,-0.945217631666517,-0.213278854575144,-0.996291816260786,-0.996291816260786,-1.1182823406394,-1.1182823406394	0.998	sp|Q99618|CDCA3_HUMAN	KTSSGDPPSPLVKQLSEVFETEDSKSNLPPE
sp|Q96QT6|PHF12_HUMAN_662	R.KTVQSQIGPPLTDSRPLGSphosPPNATR.V	1.56464	1	0.9756	1.56464	0.833	sp|Q96QT6|PHF12_HUMAN	QSQIGPPLTDSRPLGSPPNATRVLTPPQAAG
sp|Q9BY44|EIF2A_HUMAN_526	R.NTVSQSphosISGDPEIDKK.L	-0.945218	4	1	-0.146851492836168,-1.10420715542767,-0.945217631666517,-0.945217631666517	0.993	sp|Q9BY44|EIF2A_HUMAN	PTPAPQSTPRNTVSQSISGDPEIDKKIKNLK
sp|Q9HD26|GOPC_HUMAN_280	K.SphosQGVGPIR.K	-0.945218	5	0.9996	-4.20574518188974,0.535721804511411,-0.600883123730875,-1.22085207427994,-0.945217631666517	1	sp|Q9HD26|GOPC_HUMAN	PMQAPPGHDQDSLKKSQGVGPIRKVLLLKED
sp|Q9Y3Z3|SAMH1_HUMAN_92 93_C	R.FENLGV(SS)phosLGER.K	-0.945218	3	0.9992	-0.945217631666517,-0.859970345048006,-1.22085207427994	1	sp|Q9Y3Z3|SAMH1_HUMAN	LLPCLDESRFENLGVSSLGERKKLLSYIQRL LPCLDESRFENLGVSSLGERKKLLSYIQRLV
sp|O60341|KDM1A_HUMAN_88	R.ASPPGGLAEPPGSAGPQAGPTphosVVPGSATPMETGIAETPEGR.R	1.56244	1	0.9862	1.56244	0.971	sp|O60341|KDM1A_HUMAN	GLAEPPGSAGPQAGPTVVPGSATPMETGIAE
sp|O60885|BRD4_HUMAN_1080 1083	R.EAPSPLMIHSPQMSQFQSLTphosHQSphosPPQQNVQPK.K	1.56244	1	0.9913	1.56244	0.364	sp|O60885|BRD4_HUMAN	PLMIHSPQMSQFQSLTHQSPPQQNVQPKKQE IHSPQMSQFQSLTHQSPPQQNVQPKKQELRA
sp|Q9BXK1|KLF16_HUMAN_99	R.GGPGAAPGGASphosPASSSSAASSPSSGR.A	1.56244	1	0.9675	1.56244	0.997	sp|Q9BXK1|KLF16_HUMAN	LADLRGGPGAAPGGASPASSSSAASSPSSGR
sp|Q9BZF3|OSBL6_HUMAN_290	R.TQSphosAPNFTDMQANCVDISKK.D	-0.940596	4	1	-1.00934796908623,-0.871844445336298,-0.72461849215312,-1.48692693443379	0.991	sp|Q9BZF3|OSBL6_HUMAN	LSKLLQNLEILQRTQSAPNFTDMQANCVDIS
sp|P41227|NAA10_HUMAN_182	R.HVVLGAIENKVESphosK.G	-0.940488	4	0.9994	0.269988249076661,-0.790707682610892,-1.0902679644698,-1.17599783849568	1	sp|P41227|NAA10_HUMAN	KGRHVVLGAIENKVESKGNSPPSSGEACREE
sp|Q16204|CCDC6_HUMAN_351 352 361 362 363 376 380_C	R.TV(SS)phosPIPYTPSP(SSS)phosRPISPGLSYASHTphosVGFTphosPPTSLTR.A	1.56023	1	0.9723	1.56023	0.777	sp|Q16204|CCDC6_HUMAN	YFNEMSAQGLRPRTVSSPIPYTPSPSSSRPI FNEMSAQGLRPRTVSSPIPYTPSPSSSRPIS RPRTVSSPIPYTPSPSSSRPISPGLSYASHT PRTVSSPIPYTPSPSSSRPISPGLSYASHTV RTVSSPIPYTPSPSSSRPISPGLSYASHTVG SSSRPISPGLSYASHTVGFTPPTSLTRAGMS PISPGLSYASHTVGFTPPTSLTRAGMSYYNS
sp|P60174|TPIS_HUMAN_249	R.IIYGGSphosVTGATCK.E	-0.93908	8	1	-0.996291816260786,-0.996291816260786,-0.957817668446151,-0.957817668446151,-0.692675599650366,-0.692675599650366,-0.920342963027488,-0.920342963027488	0.993	sp|P60174|TPIS_HUMAN	VSDAVAQSTRIIYGGSVTGATCKELASQPDV
sp|Q8IZL8|PELP1_HUMAN_1033	R.GADTAPTLAPEALPSphosQGEVER.E	-0.93908	6	1	-0.908064633249051,-0.920342963027488,-1.20574518188974,-1.10420715542767,-0.957817668446151,-0.496086933719265	0.998	sp|Q8IZL8|PELP1_HUMAN	RGADTAPTLAPEALPSQGEVEREGESPAAGP
sp|Q9NRL3|STRN4_HUMAN_201	R.VRSphosLLGR.S	-0.93908	4	0.9862	-0.920342963027488,-0.957817668446151,-0.957817668446151,-0.895889919302949	1	sp|Q9NRL3|STRN4_HUMAN	GYTDTILDMRSKRVRSLLGRSLELNGAVEPS
sp|Q13191|CBLB_HUMAN_483 484_C	R.QNSPVTSPG(SS)phosPLAQR.R	1.55802	1	0.9959	1.55802	0.994	sp|Q13191|CBLB_HUMAN	RKCTDRQNSPVTSPGSSPLAQRRKPQPDPLQ KCTDRQNSPVTSPGSSPLAQRRKPQPDPLQI
tr|A0A087WZ13|A0A087WZ13_HUMAN_488	K.DSGPLPTphosPPGVSLLGEPPKDYR.L	1.55802	1	0.9967	1.55802	0.977	tr|A0A087WZ13|A0A087WZ13_HUMAN	GSGLRGLQKDSGPLPTPPGVSLLGEPPKDYR
sp|Q9BZF1|OSBL8_HUMAN_39	K.DVLGPSTVVANSDESQLLTphosPGK.M	1.55622	2	1	0.169294249457188,2.94315503706765	0.996	sp|Q9BZF1|OSBL8_HUMAN	GPSTVVANSDESQLLTPGKMSQRQGKEAYPT
sp|Q9P265|DIP2B_HUMAN_203	K.GTSGSphosLADVFANTR.L	-0.93908	4	1	-0.970528720195705,-0.957817668446151,-0.871844445336298,-0.920342963027488	0.974	sp|Q9P265|DIP2B_HUMAN	ASSTLSHGEVKGTSGSLADVFANTRIENFSA
sp|Q8IWR0|Z3H7A_HUMAN_620 621	R.ETTVKYphosSphosK.L	1.55581	1	0.9505	1.55581	0.984	sp|Q8IWR0|Z3H7A_HUMAN	DNKCLVHILRETTVKYSKIRSFHGQCQLDLC NKCLVHILRETTVKYSKIRSFHGQCQLDLCR
sp|Q99590|SCAFB_HUMAN_796 802	R.FHSphosPSTTWSphosPNKDTPQEK.K	1.55581	1	0.902	1.55581	0.988	sp|Q99590|SCAFB_HUMAN	IDKTKKPRTRRSRFHSPSTTWSPNKDTPQEK PRTRRSRFHSPSTTWSPNKDTPQEKKRPQSP
sp|Q9UHB7|AFF4_HUMAN_838 839 840_C	R.TISQ(SSS)phosLK.S	-0.93908	4	0.9987	-0.957817668446151,-0.920342963027488,-1.31497425164449,-0.883817087002374	0.996	sp|Q9UHB7|AFF4_HUMAN	DPKTEHGSRKRTISQSSSLKSSSNSNKETSG PKTEHGSRKRTISQSSSLKSSSNSNKETSGS KTEHGSRKRTISQSSSLKSSSNSNKETSGSS
sp|P41214|EIF2D_HUMAN_404	K.KGSphosFLEGSEVR.T	1.55359	1	0.996	1.55359	0.983	sp|P41214|EIF2D_HUMAN	ASMTLLFQESGHKKGSFLEGSEVRTIVINYA
sp|Q03393|PTPS_HUMAN_19	R.RISphosFSASHR.L	-0.938972	12	0.9999	-0.93272668748332,-0.908064633249051,-0.908064633249051,-0.630836345832503,-0.651156330212099,-0.957817668446151,-0.945217631666517,-0.957817668446151,-0.945217631666517,-0.983352760553288,-0.983352760553288,-0.813427759110976	0.995	sp|Q03393|PTPS_HUMAN	EGGGRRCQAQVSRRISFSASHRLYSKFLSDE
sp|P18206|VINC_HUMAN_272	R.ALASphosIDSK.L	-0.937082	4	0.9907	-1.39839025983213,-1.04924069620975,-0.790707682610892,-0.824923397948805	0.992	sp|P18206|VINC_HUMAN	AWASKDTEAMKRALASIDSKLNQAKGWLRDP
sp|Q9UPN4|CP131_HUMAN_150	R.SSSALDSphosPAGPR.R	1.55359	1	0.9998	1.55359	0.993	sp|Q9UPN4|CP131_HUMAN	GFTLPSNARSSSALDSPAGPRRKECTVALAP
sp|Q3L8U1|CHD9_HUMAN_2075 2079	R.TLIKSphosEPVSphosPK.N	-0.936597	6	0.9985	-4.0902679644698,0.549142320273732,-3.0902679644698,0.110159125369856,0.790492899314065,-1.98335276055329	0.998	sp|Q3L8U1|CHD9_HUMAN	EEESMSSVETRTLIKSEPVSPKNGVLPQATG MSSVETRTLIKSEPVSPKNGVLPQATGDQKS
sp|Q6UB98|ANR12_HUMAN_568 571 572_C	K.TCLSphosPG(SS)phosEMSLQPDLVR.Y	1.55137	1	0.9985	1.55137	0.416	sp|Q6UB98|ANR12_HUMAN	KQSTPLKQEHTKTCLSPGSSEMSLQPDLVRY TPLKQEHTKTCLSPGSSEMSLQPDLVRYDNT PLKQEHTKTCLSPGSSEMSLQPDLVRYDNTE
sp|Q8IYB3|SRRM1_HUMAN_769 773 777 778 781_C	K.KPPAPPSphosPVQSphosQSP(ST)phosNWSphosPAVPVK.K	1.55137	1	0.9313	1.55137	0.992	sp|Q8IYB3|SRRM1_HUMAN	SGSPEPAAKKPPAPPSPVQSQSPSTNWSPAV EPAAKKPPAPPSPVQSQSPSTNWSPAVPVKK KKPPAPPSPVQSQSPSTNWSPAVPVKKAKSP KPPAPPSPVQSQSPSTNWSPAVPVKKAKSPT APPSPVQSQSPSTNWSPAVPVKKAKSPTPSP
sp|Q96HA1|P121A_HUMAN_345 346_C	R.HD(SS)phosGSGHSAFEPLVANGVPASFVPKPGSLK.R	1.55137	1	1	1.55137	0.923	sp|Q96HA1|P121A_HUMAN	QIFLDGQENKRRRHDSSGSGHSAFEPLVANG IFLDGQENKRRRHDSSGSGHSAFEPLVANGV
sp|Q96P47|AGAP3_HUMAN_322 323 324_C	R.IETIAA(SST)phosPTPIR.K	1.54946	2	0.9997	1.50161395019115,1.59730960273424	0.996	sp|Q96P47|AGAP3_HUMAN	PSISQRELRIETIAASSTPTPIRKQSKRRSN SISQRELRIETIAASSTPTPIRKQSKRRSNI ISQRELRIETIAASSTPTPIRKQSKRRSNIF
sp|Q14153|FA53B_HUMAN_118	R.SLSphosFSDEMSSCR.T	-0.934068	6	0.9997	-0.996291816260786,-1.02252335783397,-0.871844445336298,-0.859970345048006,-0.859970345048006,-1.06278722804769	0.996	sp|Q14153|FA53B_HUMAN	GNPSAPPSKRQCRSLSFSDEMSSCRTSWRPL
sp|Q8N7R7|CCYL1_HUMAN_344	R.SFSphosADNFIGIQR.S	-0.933209	14	1	-0.514583277336655,-0.514583277336655,-0.424385468365077,-0.424385468365077,-0.848193177271653,-1.02252335783397,-0.848193177271653,-1.02252335783397,-0.970528720195705,-0.895889919302949,-0.970528720195705,-1.31497425164449,-1.54278016916731,-1.1324961998591	0.993	sp|Q8N7R7|CCYL1_HUMAN	CEDKDLCRAAMRRSFSADNFIGIQRSKAILS
sp|P25440|BRD2_HUMAN_608	K.KASGSGGGSAALGPSGFGPSphosGGSGTKLPK.K	1.54691	1	0.9989	1.54691	0.256	sp|P25440|BRD2_HUMAN	SGGGSAALGPSGFGPSGGSGTKLPKKATKTA
sp|Q14573|ITPR3_HUMAN_934 942	R.KQSphosVFSAPSLSphosAGASAAEPLDR.S	1.54577	2	0.9979	1.01342333857243,2.07811487216411	0.937	sp|Q14573|ITPR3_HUMAN	GVGHMMSTMVLSRKQSVFSAPSLSAGASAAE MVLSRKQSVFSAPSLSAGASAAEPLDRSKFE
sp|Q9ULD2|MTUS1_HUMAN_663	K.MESAECLEMTYVPNIDRISphosPEK.K	-0.932941	12	1	0.73285427344612,1.33082583472914,-0.168655863154516,0.571236091124349,0.51307306556621,-1.22085207427994,-1.00934796908623,-0.957817668446151,-0.908064633249051,-1.39839025983213,-0.970528720195705,-2.98335276055329	0.998	sp|Q9ULD2|MTUS1_HUMAN	AECLEMTYVPNIDRISPEKKGEKENGTSMEK
sp|A8MT19|RHN2P_HUMAN_503	K.SATphosYSVGMQK.T	-0.932727	3	0.9996	-0.859970345048006,-0.93272668748332,-0.93272668748332	0.987	sp|A8MT19|RHN2P_HUMAN	VSLLDSTSSMHNKSATYSVGMQKTYSMICLA
sp|O94776|MTA2_HUMAN_54	R.DISSSphosLNSLADSNAR.E	-0.932727	3	0.9996	-0.908064633249051,-0.93272668748332,-2.20574518188974	0.984	sp|O94776|MTA2_HUMAN	EAKVVCLFRRRDISSSLNSLADSNAREFEEE
sp|Q5TCZ1|SPD2A_HUMAN_547	K.EAEEGPTGASESQDSphosPR.K	1.54468	1	1	1.54468	0.977	sp|Q5TCZ1|SPD2A_HUMAN	KEAEEGPTGASESQDSPRKLKYEEPEYDIPA
sp|Q86XL3|ANKL2_HUMAN_914	R.NSVAGSNPAKPGLGSphosPGR.Y	1.54468	1	0.9997	1.54468	0.93	sp|Q86XL3|ANKL2_HUMAN	RNSVAGSNPAKPGLGSPGRYSPVHGSQLRRM
sp|O96017|CHK2_HUMAN_378 379_C	K.ILGE(TS)phosLMR.T	-0.932727	3	0.9988	-0.824923397948805,-0.945217631666517,-0.93272668748332	1	sp|O96017|CHK2_HUMAN	LIKITDFGHSKILGETSLMRTLCGTPTYLAP IKITDFGHSKILGETSLMRTLCGTPTYLAPE
sp|Q92797|SYMPK_HUMAN_1168 1169 1170 1171_C	K.LKPGGVGAP(SSSS)phosPSPSPSARPGPPPSEEAMDFR.E	1.54468	1	0.9905	1.54468	0.616	sp|Q92797|SYMPK_HUMAN	LEEEQKLKPGGVGAPSSSSPSPSPSARPGPP EEEQKLKPGGVGAPSSSSPSPSPSARPGPPP EEQKLKPGGVGAPSSSSPSPSPSARPGPPPS EQKLKPGGVGAPSSSSPSPSPSARPGPPPSE
sp|Q9BVQ7|SPA5L_HUMAN_368	R.EVVIGTphosPTLK.Q	1.54468	1	0.9981	1.54468	0.959	sp|Q9BVQ7|SPA5L_HUMAN	ALRRPGRFDREVVIGTPTLKQRKEILQVITS
sp|Q5VT52|RPRD2_HUMAN_758 769	K.IISphosPGSSTPSSTRSphosPPPGR.D	1.54444	2	0.945	2.06260187279278,1.02627594064449	0.835	sp|Q5VT52|RPRD2_HUMAN	TSSSVDTMSLLSKIISPGSSTPSSTRSPPPG SKIISPGSSTPSSTRSPPPGRDESYPRELSN
sp|P15924|DESP_HUMAN_165 166_C	R.A(SS)phosKGGGGYTCQSGSGWDEFTK.H	-0.932727	6	0.9875	-0.93272668748332,-0.93272668748332,-0.93272668748332,-0.93272668748332,-0.983352760553288,-0.983352760553288	0.998	sp|P15924|DESP_HUMAN	RALYKAISVPRVRRASSKGGGGYTCQSGSGW ALYKAISVPRVRRASSKGGGGYTCQSGSGWD
sp|P50851|LRBA_HUMAN_1231	K.LINDCHGSphosVSEASSEQK.L	-0.932727	5	1	-0.93272668748332,-0.895889919302949,-0.908064633249051,-1.41566825126397,-1.2829130424122	0.99	sp|P50851|LRBA_HUMAN	TNLTRETKLINDCHGSVSEASSEQKIAKLDV
sp|Q05193|DYN1_HUMAN_776 777 778_C	R.SP(TSS)phosPTPQR.R	1.54245	1	0.997	1.54245	0.52	sp|Q05193|DYN1_HUMAN	SWLQVQSVPAGRRSPTSSPTPQRRAPAVPPA WLQVQSVPAGRRSPTSSPTPQRRAPAVPPAR LQVQSVPAGRRSPTSSPTPQRRAPAVPPARP
sp|P56945|BCAR1_HUMAN_430 431 432_C	K.RLSA(SST)phosGSTR.S	-0.932727	3	0.9998	-1.04924069620975,-0.920342963027488,-0.93272668748332	0.603	sp|P56945|BCAR1_HUMAN	PAEREAPAEGKRLSASSTGSTRSSQSASSLE AEREAPAEGKRLSASSTGSTRSSQSASSLEV EREAPAEGKRLSASSTGSTRSSQSASSLEVA
sp|P82094|TMF1_HUMAN_328	R.IDSphosFSVQSLDSR.S	-0.932727	9	1	-0.93272668748332,-0.93272668748332,-1.38131674647319,-1.16135106253128,-0.871844445336298,-0.920342963027488,-0.996291816260786,-0.836511372224017,-0.848193177271653	0.997	sp|P82094|TMF1_HUMAN	LTESCCSSDAFERIDSFSVQSLDSRSVSEIN
sp|Q9NZM3|ITSN2_HUMAN_210	K.AQSphosLIDLGSSSSTSSTASLSGNSPK.T	1.54245	1	0.9927	1.54245	0.996	sp|Q9NZM3|ITSN2_HUMAN	LMMGGFGGASIQKAQSLIDLGSSSSTSSTAS
sp|Q9Y520|PRC2C_HUMAN_2143	K.DAQQVEPEGQEKPSphosPATVR.S	1.54245	1	0.9975	1.54245	0.939	sp|Q9Y520|PRC2C_HUMAN	VKDAQQVEPEGQEKPSPATVRSTDPVTTKET
sp|Q9H7N4|SFR19_HUMAN_989 997 998 1005_C	K.AAPPPPALTphosPDSQTVD(SS)phosCKTPEVSphosFLPEEATEEAGVR.G	1.54135	2	0.9543	1.78860825496912,1.29410070519347	0.566	sp|Q9H7N4|SFR19_HUMAN	PSTPPPKAAPPPPALTPDSQTVDSSCKTPEV APPPPALTPDSQTVDSSCKTPEVSFLPEEAT PPPPALTPDSQTVDSSCKTPEVSFLPEEATE PDSQTVDSSCKTPEVSFLPEEATEEAGVRGG
sp|Q14680|MELK_HUMAN_529	K.VFGSphosLER.G	-0.932727	5	0.9966	-0.779480427187638,-0.802022995838727,-0.93272668748332,-1.07646216494477,-1.52392114191599	1	sp|Q14680|MELK_HUMAN	HMEETPKRKGAKVFGSLERGLDKVITVLTRS
sp|Q15596|NCOA2_HUMAN_579	K.MGSphosLDSK.D	-0.932727	5	0.9901	-0.957817668446151,-0.957817668446151,-0.93272668748332,-0.908064633249051,-0.813427759110976	0.993	sp|Q15596|NCOA2_HUMAN	NSPVNMNPPPLSKMGSLDSKDCFGLYGEPSE
sp|O15047|SET1A_HUMAN_534	R.DTGSEVPSGSphosGHGPCTPPPAPANFEDVAPTGSGEPGATR.E	1.54021	1	0.965	1.54021	0.497	sp|O15047|SET1A_HUMAN	MVLGARDTGSEVPSGSGHGPCTPPPAPANFE
sp|Q86V15|CASZ1_HUMAN_739	K.NSSLSphosASPTSQQSSASLAAATAATEAGPSATKPPNSK.L	1.54021	1	0.9381	1.54021	0.424	sp|Q86V15|CASZ1_HUMAN	DLVDFSALSSKNSSLSASPTSQQSSASLAAA
sp|Q52LW3|RHG29_HUMAN_355 356 357_C	R.AEEEHL(SSS)phosGGLAK.N	-0.932727	11	1	-1.34776418676216,-0.957817668446151,-0.93272668748332,-0.93272668748332,-0.957817668446151,-0.945217631666517,-0.945217631666517,-0.871844445336298,-0.871844445336298,0.990652030913767,5.49314850716383	1.001	sp|Q52LW3|RHG29_HUMAN	EKAKSSMFRAEEEHLSSSGGLAKNLNKQLEK KAKSSMFRAEEEHLSSSGGLAKNLNKQLEKK AKSSMFRAEEEHLSSSGGLAKNLNKQLEKKR
sp|Q8N1W1|ARG28_HUMAN_535	R.AESphosLPLSSNLQSK.E	-0.932727	3	0.9994	0.812918662375299,-1.41566825126397,-0.93272668748332	0.997	sp|Q8N1W1|ARG28_HUMAN	FETNTEPDFNISRAESLPLSSNLQSKESLLS
sp|Q9UKV3|ACINU_HUMAN_710 714	R.RLSphosQPESphosAEKHVTQR.L	1.54021	1	0.9579	1.54021	0.997	sp|Q9UKV3|ACINU_HUMAN	ERTSTSSSSVQARRLSQPESAEKHVTQRLQP TSSSSVQARRLSQPESAEKHVTQRLQPERGS
sp|O60885|BRD4_HUMAN_601	K.SKPPPTYESphosEEEDK.C	1.53797	1	0.9997	1.53797	0.929	sp|O60885|BRD4_HUMAN	KEPAPMKSKPPPTYESEEEDKCKPMSYEEKR
sp|P25054|APC_HUMAN_2679	R.SPTGNTphosPPVIDSVSEK.A	1.53797	1	0.9971	1.53797	0.998	sp|P25054|APC_HUMAN	CPINNPRSGRSPTGNTPPVIDSVSEKANPNI
sp|Q06830|PRDX1_HUMAN_183	K.HGEVCPAGWKPGSDTphosIKPDVQK.S	1.53797	1	0.9976	1.53797	0.747	sp|Q06830|PRDX1_HUMAN	KHGEVCPAGWKPGSDTIKPDVQKSKEYFSKQ
sp|Q92917|GPKOW_HUMAN_138	K.GCTphosPSGEGADSEPR.A	-0.932727	4	1	-0.64096056310621,-0.93272668748332,-0.93272668748332,-0.957817668446151	0.998	sp|Q92917|GPKOW_HUMAN	GVDPTLAIPMIQKGCTPSGEGADSEPRAETV
sp|Q9H2G2|SLK_HUMAN_818	K.IVTDSDSphosKTEELR.F	-0.932727	7	1	-0.93272668748332,-0.682183225832723,-0.93272668748332,-0.836511372224017,0.954126154888653,-1.36444292790879,-1.36444292790879	0.992	sp|Q9H2G2|SLK_HUMAN	VEVSVTTSKIVTDSDSKTEELRFLRRQELRE
sp|Q9NQX3|GEPH_HUMAN_295	R.CSSphosKENILR.A	-0.932727	3	0.9874	-0.93272668748332,-0.920342963027488,-0.945217631666517	0.976	sp|Q9NQX3|GEPH_HUMAN	STASCPTPKVQSRCSSKENILRASHSAVDIT
sp|Q92766|RREB1_HUMAN_1315	R.QVAGDAPVEQATphosAETASPVHREEHGR.G	1.53797	1	1	1.53797	0.333	sp|Q92766|RREB1_HUMAN	TELRQVAGDAPVEQATAETASPVHREEHGRG
sp|Q9NUQ3|TXLNG_HUMAN_97	R.NLVSphosPAYCTQESR.E	-0.932727	11	1	-0.983352760553288,-1.1324961998591,-0.591035337774528,-0.957817668446151,-0.93272668748332,-0.908064633249051,-0.533319839918241,-0.908064633249051,-1.29885458628122,-0.848193177271653,-1.17599783849568	0.998	sp|Q9NUQ3|TXLNG_HUMAN	EDEGSDFITENRNLVSPAYCTQESREEIPGG
sp|Q9UDT6|CLIP2_HUMAN_352	R.KISphosGTTALQEALK.E	-0.932727	11	1	-1.00934796908623,-1.00934796908623,-0.93272668748332,-0.93272668748332,-1.10420715542767,-1.00934796908623,-1.04924069620975,-0.920342963027488,-0.920342963027488,-0.600883123730875,-0.600883123730875	0.993	sp|Q9UDT6|CLIP2_HUMAN	SGLLTETSSRYARKISGTTALQEALKEKQQH
sp|Q9UKX7|NUP50_HUMAN_219	K.VAAETphosQSPSLFGSTK.L	-0.932727	4	1	-0.93272668748332,-0.836511372224017,-0.93272668748332,-0.93272668748332	0.879	sp|Q9UKX7|NUP50_HUMAN	SGRNSESESNKVAAETQSPSLFGSTKLQQES
sp|Q9ULD2|MTUS1_HUMAN_199	R.SGSphosTSSLSYSTWTSSHSDK.T	-0.932727	7	0.9984	-0.768339869582438,-0.768339869582438,-0.945217631666517,-0.93272668748332,-0.523921141915991,-1.36444292790879,-1.3312760639736	0.983	sp|Q9ULD2|MTUS1_HUMAN	FHTAGSLPPTGRRSGSTSSLSYSTWTSSHSD
sp|Q9H7E9|CH033_HUMAN_39 40_C	R.NP(ST)phosVCLCPEQPTCSNADSR.A	1.53572	1	1	1.53572	1	sp|Q9H7E9|CH033_HUMAN	RGARLPGPVSSARNPSTVCLCPEQPTCSNAD GARLPGPVSSARNPSTVCLCPEQPTCSNADS
sp|Q9UKE5|TNIK_HUMAN_581	R.SESFSISGVQPARTphosPPMLRPVDPQIPHLVAVK.S	1.53572	1	0.9588	1.53572	0.997	sp|Q9UKE5|TNIK_HUMAN	PRSESFSISGVQPARTPPMLRPVDPQIPHLV
sp|Q9Y597|KCTD3_HUMAN_608 612	R.CATphosPNISphosPATSVVQHSHLR.E	1.53572	1	0.9789	1.53572	0.994	sp|Q9Y597|KCTD3_HUMAN	LKLLDQCDLSTSRCATPNISPATSVVQHSHL DQCDLSTSRCATPNISPATSVVQHSHLRESN
sp|O14686|KMT2D_HUMAN_2296	K.KEELGASSphosPSYGPPNLGFVDSPSSGTHLGGLELK.T	1.53347	1	0.9992	1.53347	0.925	sp|O14686|KMT2D_HUMAN	SRKALEVKKEELGASSPSYGPPNLGFVDSPS
sp|P48553|TPC10_HUMAN_711	R.RQESSSSphosLEMPSGVALEEGAHVLR.C	1.53347	1	0.9804	1.53347	0.964	sp|P48553|TPC10_HUMAN	CRNVHMLLRRQESSSSLEMPSGVALEEGAHV
sp|Q9ULJ3|ZBT21_HUMAN_759	R.FFSphosPELK.Q	-0.932727	3	0.9931	-0.183377368861282,-1.1324961998591,-0.93272668748332	1	sp|Q9ULJ3|ZBT21_HUMAN	CRNAAVCPYCSLRFFSPELKQEHESKCEYKK
sp|Q3MIN7|RGL3_HUMAN_512	R.VIEPPAASCPSSphosPR.L	1.53347	1	0.9987	1.53347	0.972	sp|Q3MIN7|RGL3_HUMAN	RLSRVIEPPAASCPSSPRIRRRISLTKRLSA
sp|Q5PRF9|SMAG2_HUMAN_238 242 243_C	R.SMSphosLIP(TS)phosPQVPGEWPSPEELGAR.A	1.53347	1	0.9942	1.53347	0.544	sp|Q5PRF9|SMAG2_HUMAN	GLPCQIHPSPLKRSMSLIPTSPQVPGEWPSP QIHPSPLKRSMSLIPTSPQVPGEWPSPEELG IHPSPLKRSMSLIPTSPQVPGEWPSPEELGA
sp|Q9NPA3|M1IP1_HUMAN_67	R.DVPLADPGLDNDVGVEVGGSGGCLEERTphosPPVPDSGSANGSFFAPSR.D	1.53347	1	0.9744	1.53347	0.771	sp|Q9NPA3|M1IP1_HUMAN	VGVEVGGSGGCLEERTPPVPDSGSANGSFFA
sp|Q9Y2K5|R3HD2_HUMAN_855	K.SASphosTDLGTADVVLGR.V	-0.932727	9	1	-0.970528720195705,-0.970528720195705,-0.908064633249051,-0.908064633249051,-0.93272668748332,-0.93272668748332,-0.908064633249051,-1.02252335783397,-1.02252335783397	0.99	sp|Q9Y2K5|R3HD2_HUMAN	LKHGNRGKRQALKSASTDLGTADVVLGRVLE
sp|O60244|MED14_HUMAN_1128	R.MPGMSphosPANPSLHSPVPDASHSPR.A	1.53122	1	1	1.53122	0.976	sp|O60244|MED14_HUMAN	PQVSGPSPAARMPGMSPANPSLHSPVPDASH
sp|Q5SYE7|NHSL1_HUMAN_1274	K.ESSAAQAGSHATHPGTSVLEGGAAGSphosMSPSR.V	1.53122	1	0.9968	1.53122	0.497	sp|Q5SYE7|NHSL1_HUMAN	ATHPGTSVLEGGAAGSMSPSRVEANVPMVQP
sp|Q8NAX2|KDF1_HUMAN_160 161_C	K.STMGSSF(SY)phosPDVK.L	1.53122	1	0.9996	1.53122	0.894	sp|Q8NAX2|KDF1_HUMAN	RRDGQRLKSTMGSSFSYPDVKLKGIPVYPYP RDGQRLKSTMGSSFSYPDVKLKGIPVYPYPR
sp|Q6IQ22|RAB12_HUMAN_106	R.FNSphosITSAYYR.S	-0.931281	4	0.9995	-1.29885458628122,-1.19079484042376,-0.671766609887385,-0.671766609887385	0.997	sp|Q6IQ22|RAB12_HUMAN	IRLQIWDTAGQERFNSITSAYYRSAKGIILV
sp|Q96RK0|CIC_HUMAN_721	R.VPGGSphosPLGVSLVYSDK.K	1.53067	2	1	3.03186314833928,0.0294712798042951	0.998	sp|Q96RK0|CIC_HUMAN	GARTEMGTGSRVPGGSPLGVSLVYSDKKSAA
sp|O94888|UBXN7_HUMAN_285	R.SESLIDASphosEDSQLEAAIR.A	-0.931174	6	1	-0.282913042412196,-0.514583277336655,-0.339496570778564,-1.34776418676216,-3.62078268116858,-1.81342775911098	0.917	sp|O94888|UBXN7_HUMAN	SPPKKCARSESLIDASEDSQLEAAIRASLQE
sp|O14715|RGPD8_HUMAN_783 788	K.HSTPSPTphosKYSLSphosPSK.S	1.52896	1	0.9717	1.52896	0.925	sp|O14715|RGPD8_HUMAN	LRNADSEIKHSTPSPTKYSLSPSKSYKYSPE SEIKHSTPSPTKYSLSPSKSYKYSPETPPRW
sp|Q01970|PLCB3_HUMAN_924 925 926_C	R.RPPGP(TTS)phosPASTSLSSPGQR.D	1.52896	1	0.99	1.52896	0.988	sp|Q01970|PLCB3_HUMAN	TPSPLDASPRRPPGPTTSPASTSLSSPGQRD PSPLDASPRRPPGPTTSPASTSLSSPGQRDD SPLDASPRRPPGPTTSPASTSLSSPGQRDDL
sp|Q14185|DOCK1_HUMAN_1763 1764_C	R.FSVSPSSP(SS)phosQQTPPPVTPR.A	1.52896	1	0.983	1.52896	0.571	sp|Q14185|DOCK1_HUMAN	VIGSERRFSVSPSSPSSQQTPPPVTPRAKLS IGSERRFSVSPSSPSSQQTPPPVTPRAKLSF
sp|Q9BY11|PACN1_HUMAN_337 338 339_C	K.KAEGVALTNATGAVE(STS)phosQAGDRGSVSSYDR.G	1.52896	1	0.9762	1.52896	0.541	sp|Q9BY11|PACN1_HUMAN	KAEGVALTNATGAVESTSQAGDRGSVSSYDR AEGVALTNATGAVESTSQAGDRGSVSSYDRG EGVALTNATGAVESTSQAGDRGSVSSYDRGQ
sp|Q9Y4F5|C170B_HUMAN_1548	R.VAAQSPPSphosPASAEALLPALPLR.N	1.52896	1	1	1.52896	0.974	sp|Q9Y4F5|C170B_HUMAN	QPGLGKGRVAAQSPPSPASAEALLPALPLRN
sp|B1AK53|ESPN_HUMAN_355 356_C	K.QPDSGM(SS)phosPNTTVSVQPLNFDLSSPTSTLSNYDSCSSSHSSIK.G	1.5267	1	0.9893	1.5267	0.348	sp|B1AK53|ESPN_HUMAN	DPSAELEAKQPDSGMSSPNTTVSVQPLNFDL PSAELEAKQPDSGMSSPNTTVSVQPLNFDLS
sp|O95297|MPZL1_HUMAN_260	K.SESphosVVYADIR.K	1.5267	1	0.9995	1.5267	0.988	sp|O95297|MPZL1_HUMAN	DHSGGHHSDKINKSESVVYADIRKN______
sp|Q5PRF9|SMAG2_HUMAN_271 274 275_C	R.AAFTTPDHAPLSphosPQ(SS)phosVASSGSEQTEEQGSSR.N	1.5267	1	0.9888	1.5267	0.428	sp|Q5PRF9|SMAG2_HUMAN	LGARAAFTTPDHAPLSPQSSVASSGSEQTEE RAAFTTPDHAPLSPQSSVASSGSEQTEEQGS AAFTTPDHAPLSPQSSVASSGSEQTEEQGSS
sp|Q8IVF2|AHNK2_HUMAN_923	K.VEMPSphosFK.M	-0.928931	6	0.9991	-5.79070768261089,-5.20574518188974,-1.45085767972627,-0.40700339013684,-0.331276063973595,-0.198250645342812	1	sp|Q8IVF2|AHNK2_HUMAN	EGAGPKVHLPKVEMPSFKMPKVDLKGPQIDV
sp|Q13136|LIPA1_HUMAN_1159	R.GLAAGSAETphosLPANFR.V	-0.926854	8	1	-0.957817668446151,-1.2829130424122,-0.895889919302949,-0.895889919302949,-1.1182823406394,-0.779480427187638,-1.10420715542767,-0.692675599650366	0.995	sp|Q13136|LIPA1_HUMAN	FRPKDIRGLAAGSAETLPANFRVTSSMSSPS
sp|Q8ND24|RN214_HUMAN_511	R.NSphosPGLGSLVSPHGPHMPPAASIPPPPGLGGVK.A	1.5267	1	1	1.5267	0.99	sp|Q8ND24|RN214_HUMAN	PSQPSSPLPGSHGRNSPGLGSLVSPHGPHMP
sp|Q5T200|ZC3HD_HUMAN_1292	R.SGSphosFDSR.D	-0.926535	8	0.9988	-0.895889919302949,-0.895889919302949,-0.920342963027488,-0.920342963027488,-0.93272668748332,-0.93272668748332,-0.996291816260786,-0.996291816260786	0.992	sp|Q5T200|ZC3HD_HUMAN	RSSPESDRQVHSRSGSFDSRDRLQERDRYEH
sp|Q99459|CDC5L_HUMAN_442	R.SGTTPKPVINSTPGRTphosPLR.D	1.5267	1	0.9998	1.5267	0.991	sp|Q99459|CDC5L_HUMAN	SGTTPKPVINSTPGRTPLRDKLNINPEDGMA
sp|O75691|UTP20_HUMAN_2636 2637_C	K.LEAA(YS)phosPR.N	1.52653	2	0.998	1.54914232027373,1.50391306628073	1	sp|O75691|UTP20_HUMAN	WLIQKLSRIAKLEAAYSPRNPLKRTCIFKFL LIQKLSRIAKLEAAYSPRNPLKRTCIFKFLG
sp|Q9H4L7|SMRCD_HUMAN_79	K.ASphosISYFK.N	-0.926535	14	0.9997	-0.93272668748332,-0.93272668748332,-1.02252335783397,-0.970528720195705,-0.883817087002374,-0.920342963027488,-0.920342963027488,-0.920342963027488,-0.496086933719265,-0.895889919302949,-0.895889919302949,-0.996291816260786,-1.03582018044742,-0.970528720195705	0.994	sp|Q9H4L7|SMRCD_HUMAN	EDSSVPETPDNERKASISYFKNQRGIQYIDL
sp|O00515|LAD1_HUMAN_59	R.QASASphosERLPSVEEAEVPKPLPPASK.D	1.52444	1	0.9983	1.52444	0.489	sp|O00515|LAD1_HUMAN	EAPRLSQNGDRQASASERLPSVEEAEVPKPL
sp|P28290|ITPI2_HUMAN_1165 1168	R.ASVALTPTAPSRTGSphosVQTphosPPDLESSEEVDAAEGAPEVVGPK.S	1.52444	1	0.9599	1.52444	0.608	sp|P28290|ITPI2_HUMAN	RASVALTPTAPSRTGSVQTPPDLESSEEVDA VALTPTAPSRTGSVQTPPDLESSEEVDAAEG
sp|Q5VUB5|F1711_HUMAN_525	K.LTIQEHLYPAPSSphosPEKEQLLDR.R	1.52444	1	1	1.52444	0.99	sp|Q5VUB5|F1711_HUMAN	GSKLTIQEHLYPAPSSPEKEQLLDRRPTECM
sp|O60271|JIP4_HUMAN_276	K.ATTphosPASTANSDVATIPTDTPLKEENEGFVK.V	1.52234	2	0.9957	0.079657036972512,2.96501447103139	0.965	sp|O60271|JIP4_HUMAN	EDELSDVSQGGSKATTPASTANSDVATIPTD
sp|Q5SRE5|NU188_HUMAN_1712 1717	R.GAPSSPATphosGVLPSphosPQGK.S	1.52218	1	0.9892	1.52218	0.721	sp|Q5SRE5|NU188_HUMAN	SLSRYFRRGAPSSPATGVLPSPQGKSTSLSK FRRGAPSSPATGVLPSPQGKSTSLSKASPES
sp|Q9Y2K2|SIK3_HUMAN_626	R.FSphosDGAASIQAFK.A	-0.926535	22	1	-0.883817087002374,-0.895889919302949,-1.03582018044742,-1.06278722804769,-0.908064633249051,-0.945217631666517,-0.93272668748332,-1.06278722804769,-0.945217631666517,-0.945217631666517,-0.859970345048006,-0.859970345048006,-0.908064633249051,-0.790707682610892,-0.790707682610892,-0.908064633249051,-1.10420715542767,-0.920342963027488,-0.957817668446151,-0.496086933719265,-1.19079484042376,-1.62078268116858	0.998	sp|Q9Y2K2|SIK3_HUMAN	TLHLPTERFSPVRRFSDGAASIQAFKAHLEK
sp|Q96I25|SPF45_HUMAN_214	K.AAIPPPVYphosEEQDRPRSPTGPSNSFLANMGGTVAHK.L	1.52216	2	0.9396	1.91319589083377,1.1311332544636	0.494	sp|Q96I25|SPF45_HUMAN	RPRSQSSKAAIPPPVYEEQDRPRSPTGPSNS
sp|Q8TDM6|DLG5_HUMAN_1666	R.RLSphosMSEVK.D	-0.920817	10	1	-0.62078268116858,-0.486926934433789,-1.06278722804769,-0.505305463748644,-0.883817087002374,-0.514583277336655,-1.02252335783397,-1.1182823406394,-1.43315567799281,-0.957817668446151	0.967	sp|Q8TDM6|DLG5_HUMAN	IPSKYVMDQEFSRRLSMSEVKDDNSATKTLS
sp|Q13105|ZBT17_HUMAN_357	K.THSphosPLKPYGCEECGK.S	1.52149	2	0.9999	1.18083587133988,1.86213729039109	0.989	sp|Q13105|ZBT17_HUMAN	AFSDPAACKAHEKTHSPLKPYGCEECGKSYR
tr|Q5SWX3|Q5SWX3_HUMAN_371	K.GSTESphosCNTTTEDEDLKVR.K	-0.920817	4	0.9896	-0.883817087002374,-0.40700339013684,-0.957817668446151,-0.996291816260786	0.963	tr|Q5SWX3|Q5SWX3_HUMAN	TVVHNATDGIKGSTESCNTTTEDEDLKVRKQ
sp|O96028|NSD2_HUMAN_407 408_C	K.LC(SS)phosAETLESHPDIGK.S	1.52038	2	0.999	2.53684496147035,0.503913066280735	0.998	sp|O96028|NSD2_HUMAN	EECIPMKRRRRAKLCSSAETLESHPDIGKST ECIPMKRRRRAKLCSSAETLESHPDIGKSTP
sp|P28290|ITPI2_HUMAN_1161 1168	R.ASVALTPTAPSphosRTGSVQTphosPPDLESSEEVDAAEGAPEVVGPK.S	1.51991	1	0.9633	1.51991	0.641	sp|P28290|ITPI2_HUMAN	KKVFRASVALTPTAPSRTGSVQTPPDLESSE VALTPTAPSRTGSVQTPPDLESSEEVDAAEG
sp|Q5XPI4|RN123_HUMAN_711	R.TLSphosVEQR.T	-0.920554	4	0.9925	-0.996291816260786,-0.945217631666517,-0.895889919302949,-0.895889919302949	0.993	sp|Q5XPI4|RN123_HUMAN	RRPLSTSEKVKVRTLSVEQRTREDIEGSHWN
sp|Q9NSY1|BMP2K_HUMAN_14	K.SEGGSphosGGGAAGGGAGGAGAGAGCGSGGSSVGVR.V	-0.920396	4	1	-0.908064633249051,-0.908064633249051,-0.93272668748332,-0.93272668748332	0.988	sp|Q9NSY1|BMP2K_HUMAN	__MKKFSRMPKSEGGSGGGAAGGGAGGAGAG
sp|Q9BRD0|BUD13_HUMAN_197	R.HDSphosPDPSPPR.R	1.51991	1	0.9992	1.51991	0.995	sp|Q9BRD0|BUD13_HUMAN	HDSSDTSPPRRARHDSPDPSPPRRPQHNSSG
sp|Q15643|TRIPB_HUMAN_1846	K.SVPNTphosPLRPNQQSVVNSSFSELFVK.F	1.51831	2	1	1.78293950488243,1.25368643674756	0.992	sp|Q15643|TRIPB_HUMAN	WMTGWLGGGSKSVPNTPLRPNQQSVVNSSFS
sp|Q9Y6D6|BIG1_HUMAN_1079	R.EGSphosLTGTK.D	-0.920396	4	0.9864	-0.908064633249051,-0.908064633249051,-0.93272668748332,-0.93272668748332	0.992	sp|Q9Y6D6|BIG1_HUMAN	VKPRYISGTVRGREGSLTGTKDQAPDEFVGL
sp|O15439|MRP4_HUMAN_655	R.TFSphosESSVWSQQSSRPSLK.D	-0.920343	3	0.9923	0.0919353667509488,-1.02252335783397,-0.920342963027488	0.996	sp|O15439|MRP4_HUMAN	QPPVPGTPTLRNRTFSESSVWSQQSSRPSLK
sp|Q03164|KMT2A_HUMAN_3067	K.YVPNSTDSPGPSQISNAAVQTTphosPPHLKPATEK.L	1.51535	1	0.979	1.51535	0.945	sp|Q03164|KMT2A_HUMAN	DSPGPSQISNAAVQTTPPHLKPATEKLIVVN
sp|Q68CP9|ARID2_HUMAN_1300	R.KYSphosDSSLPPSNSGK.L	1.51535	1	0.9978	1.51535	0.984	sp|Q68CP9|ARID2_HUMAN	ENEMHVGSLLNGRKYSDSSLPPSNSGKIQSE
sp|Q6ZTU2|E400N_HUMAN_310	R.TPGVLLPGAGGAAGFGMTSPPPPTSphosPSR.T	1.51535	1	0.9898	1.51535	0.907	sp|Q6ZTU2|E400N_HUMAN	GGAAGFGMTSPPPPTSPSRTAVPPGLSSLPL
tr|A0A1B0GTL5|A0A1B0GTL5_HUMAN_716	R.GGSphosSVWLEPR.V	1.51535	1	0.9993	1.51535	0.955	tr|A0A1B0GTL5|A0A1B0GTL5_HUMAN	GGGGGGGGGGGGRGGSSVWLEPRVPLDLGPN
sp|O95983|MBD3_HUMAN_85	R.YDSphosSNQVK.G	-0.920343	6	0.9994	-0.908064633249051,-0.908064633249051,-0.920342963027488,-0.920342963027488,-0.996291816260786,-0.996291816260786	0.972	sp|O95983|MBD3_HUMAN	LMSKMNKSRQRVRYDSSNQVKGKPDLNTALP
sp|P12270|TPR_HUMAN_64	R.LSHSphosQER.L	-0.920343	3	0.9911	-0.920342963027488,-0.920342963027488,-0.768339869582438	0.914	sp|P12270|TPR_HUMAN	ESEQQYFEIEKRLSHSQERLVNETRECQSLR
sp|P19174|PLCG1_HUMAN_1248	R.EGSphosFESR.Y	-0.920343	3	0.9724	-0.920342963027488,-0.883817087002374,-0.996291816260786	0.993	sp|P19174|PLCG1_HUMAN	SDASGQLFHGRAREGSFESRYQQPFEDFRIS
sp|P49247|RPIA_HUMAN_106 107_C	R.NNQVLGIGSG(ST)phosIVHAVQR.L	-0.920343	5	1	-0.779480427187638,-3.26714572655388,-0.920342963027488,-0.93272668748332,-0.0159206230097191	0.872	sp|P49247|RPIA_HUMAN	ENHVRNNQVLGIGSGSTIVHAVQRIAERVKQ NHVRNNQVLGIGSGSTIVHAVQRIAERVKQE
sp|P55081|MFAP1_HUMAN_94	R.LQNRISphosEDVEER.L	-0.920343	11	0.9996	-2.46877958772353,-0.920342963027488,-2.20574518188974,-3.26714572655388,-2.50530546374864,-1.06278722804769,-0.505305463748644,2.17507660205119,-0.339496570778564,-0.581254316981943,-0.450857679726268	1	sp|P55081|MFAP1_HUMAN	DSSSDPRLRRLQNRISEDVEERLARHRKIVE
sp|P63244|RACK1_HUMAN_161	R.FSPNSSphosNPIIVSCGWDK.L	-0.920343	3	0.9997	-1.2829130424122,0.338575334334074,-0.920342963027488	0.953	sp|P63244|RACK1_HUMAN	SHSEWVSCVRFSPNSSNPIIVSCGWDKLVKV
sp|Q96T58|MINT_HUMAN_1633	K.DSELKTphosPPSVGPPSVTVVTLESAPSALEK.T	1.51229	2	0.9878	1.27807059537452,1.7465107179277	0.991	sp|Q96T58|MINT_HUMAN	KTPESAPENKDSELKTPPSVGPPSVTVVTLE
sp|Q96T23|RSF1_HUMAN_622 629	K.STLESEKPGSphosPEAAETSphosPPSNIIDHCEK.L	1.51134	2	0.9957	1.6687239360264,1.35395056022099	0.943	sp|Q96T23|RSF1_HUMAN	PEEVPKSTLESEKPGSPEAAETSPPSNIIDH TLESEKPGSPEAAETSPPSNIIDHCEKLASE
sp|Q5T1M5|FKB15_HUMAN_320	R.DSAAPSPIPGADNLSphosADPVVSPPTSIPFK.S	1.51124	2	0.9928	1.33341362921829,1.68907258141821	0.746	sp|Q5T1M5|FKB15_HUMAN	RDSAAPSPIPGADNLSADPVVSPPTSIPFKS
sp|P78347|GTF2I_HUMAN_103	R.MSphosVDAVEIETLR.K	-0.920343	9	1	-0.398390259832132,-0.398390259832132,-0.983352760553288,-0.957817668446151,-0.920342963027488,-1.14685149283617,-2.39839025983213,-0.859970345048006,2.60160974016787	0.999	sp|P78347|GTF2I_HUMAN	AEMHKMKSTTQANRMSVDAVEIETLRKTVED
sp|Q5TGY3|AHDC1_HUMAN_46	R.PLLPTRPPASphosPPDK.A	1.51079	1	0.9454	1.51079	0.856	sp|Q5TGY3|AHDC1_HUMAN	GPPTPRPLLPTRPPASPPDKAFSTHAFSENP
sp|Q07002|CDK18_HUMAN_132	R.RASphosLSDIGFGK.L	-0.920343	11	1	-0.768339869582438,-0.983352760553288,-1.1182823406394,-0.920342963027488,-0.790707682610892,-0.920342963027488,-0.813427759110976,-1.72461849215312,-1.39839025983213,-0.920342963027488,-0.824923397948805	0.955	sp|Q07002|CDK18_HUMAN	SPDLPKPLSRMSRRASLSDIGFGKLETYVKL
sp|O75044|SRGP2_HUMAN_858 859 860_C	R.SDSHGL(SSS)phosLTDSSSPGVGASCRPSSQPIMSQSLPK.E	1.5085	1	0.9907	1.5085	0.615	sp|O75044|SRGP2_HUMAN	SGSIRKTFRSDSHGLSSSLTDSSSPGVGASC GSIRKTFRSDSHGLSSSLTDSSSPGVGASCR SIRKTFRSDSHGLSSSLTDSSSPGVGASCRP
sp|Q99501|GA2L1_HUMAN_301	R.VSPTTSphosPRPASPVPGSER.R	1.5085	1	0.9794	1.5085	0.901	sp|Q99501|GA2L1_HUMAN	PRVCTFSPQRVSPTTSPRPASPVPGSERRGS
sp|Q9UQ35|SRRM2_HUMAN_1032	K.SKDSLVQSCPGSphosLSLCAGVK.S	1.5085	1	0.9984	1.5085	0.994	sp|Q9UQ35|SRRM2_HUMAN	PQEKSKDSLVQSCPGSLSLCAGVKSSTPPGE
sp|Q13263|TIF1B_HUMAN_624	R.LASPSGSTSSGLEVVAPEGTSAPGGGPGTLDDSphosATICR.V	-0.920343	11	0.9993	0.242715318926558,0.27538150784688,-0.323102132527895,-0.398390259832132,-1.98335276055329,-2.79070768261089,-1.48692693443379,-2.58125431698194,-0.920342963027488,-0.920342963027488,-3.54278016916731	0.994	sp|Q13263|TIF1B_HUMAN	EGTSAPGGGPGTLDDSATICRVCQKPGDLVM
sp|P01106|MYC_HUMAN_281 293	R.SESGSphosPSAGGHSKPPHSphosPLVLK.R	1.50621	1	0.9855	1.50621	0.963	sp|P01106|MYC_HUMAN	SVEKRQAPGKRSESGSPSAGGHSKPPHSPLV ESGSPSAGGHSKPPHSPLVLKRCHVSTHQHN
sp|P30305|MPIP2_HUMAN_230 238	R.EAFAQRPSSphosAPDLMCLSphosPDRK.M	1.50621	1	1	1.50621	0.962	sp|P30305|MPIP2_HUMAN	AEWASRREAFAQRPSSAPDLMCLSPDRKMEV AFAQRPSSAPDLMCLSPDRKMEVEELSPLAL
sp|Q9Y618|NCOR2_HUMAN_2043 2044 2045 2046_C	R.SLGYHG(SSYS)phosPEGVEPVSPVSSPSLTHDK.G	1.50621	1	0.9647	1.50621	1.863	sp|Q9Y618|NCOR2_HUMAN	FSIQELELRSLGYHGSSYSPEGVEPVSPVSS SIQELELRSLGYHGSSYSPEGVEPVSPVSSP IQELELRSLGYHGSSYSPEGVEPVSPVSSPS QELELRSLGYHGSSYSPEGVEPVSPVSSPSL
sp|Q92620|PRP16_HUMAN_234	R.SQWESPSphosPTPSYR.D	1.50391	1	0.9948	1.50391	0.986	sp|Q92620|PRP16_HUMAN	DSGYGSSRRSQWESPSPTPSYRDSERSHRLS
sp|Q92844|TANK_HUMAN_384	R.GPQQPIWKPFPNQDSDSVVLSphosGTDSELHIPR.V	1.50391	1	0.991	1.50391	0.987	sp|Q92844|TANK_HUMAN	IWKPFPNQDSDSVVLSGTDSELHIPRVCEFC
sp|Q9UER7|DAXX_HUMAN_412	R.LQGTSSHSADTPEASphosLDSGEGPSGMASQGCPSASR.A	1.50391	1	0.9908	1.50391	0.943	sp|Q9UER7|DAXX_HUMAN	RLQGTSSHSADTPEASLDSGEGPSGMASQGC
sp|Q9Y5B0|CTDP1_HUMAN_904	R.TLGAPASphosSER.S	1.50391	1	0.9821	1.50391	0.941	sp|Q9Y5B0|CTDP1_HUMAN	RKPGTRRERTLGAPASSERSAAGGRGPRGHK
sp|Q13586|STIM1_HUMAN_257	R.AEQSphosLHDLQER.L	-0.920343	7	0.9998	0.134104820994888,-0.93272668748332,-1.48692693443379,-1.06278722804769,-0.920342963027488,-0.920342963027488,-0.581254316981943	1	sp|Q13586|STIM1_HUMAN	KKMMKDLEGLHRAEQSLHDLQERLHKAQEEH
sp|Q14008|CKAP5_HUMAN_816	K.MQGQSphosPPAPTR.G	1.50161	1	0.989	1.50161	0.977	sp|Q14008|CKAP5_HUMAN	LLSQIDAEFEKMQGQSPPAPTRGISKHSTSG
sp|Q5T5X7|BEND3_HUMAN_499	R.INDELEGLGLDAGSEGDPPRDDCYphosDSSSLPDDISVVK.V	1.50161	1	0.9884	1.50161	0.459	sp|Q5T5X7|BEND3_HUMAN	GLDAGSEGDPPRDDCYDSSSLPDDISVVKVE
sp|Q96FX7|TRM61_HUMAN_263	R.TVSLPPPDLGTGTDGPAGSDTSphosPFR.S	1.50161	1	1	1.50161	0.907	sp|Q96FX7|TRM61_HUMAN	PDLGTGTDGPAGSDTSPFRSGTPMKEAVGHT
sp|Q6H8Q1|ABLM2_HUMAN_364	R.TSSphosPSSTGSVSLGR.Y	-0.920343	5	0.9993	-0.920342963027488,-0.970528720195705,-0.477824727326537,-1.2829130424122,-0.389828246328708	0.995	sp|Q6H8Q1|ABLM2_HUMAN	EGDQDDRSYKQCRTSSPSSTGSVSLGRYTPT
sp|Q6ZNB6|NFXL1_HUMAN_49 50_C	K.GSVGAVPSG(TS)phosPGGVATTAAAGSR.H	1.49977	2	0.9985	1.15180682272835,1.84772823137958	0.966	sp|Q6ZNB6|NFXL1_HUMAN	GGGREKGSVGAVPSGTSPGGVATTAAAGSRH GGREKGSVGAVPSGTSPGGVATTAAAGSRHS
sp|Q8IWW6|RHG12_HUMAN_213	R.IHQDSphosESGDELSSSSTEQIR.A	-0.920343	9	1	-0.908064633249051,-0.920342963027488,-0.757284681073442,-1.00934796908623,-1.00934796908623,-0.671766609887385,-1.02252335783397,-1.38131674647319,-0.561888992115012	0.997	sp|Q8IWW6|RHG12_HUMAN	SCDSAGEGSERIHQDSESGDELSSSSTEQIR
sp|Q99501|GA2L1_HUMAN_299 300 301 306_C	R.VSP(TTS)phosPRPASphosPVPGSER.R	1.49931	1	0.9907	1.49931	0.484	sp|Q99501|GA2L1_HUMAN	PQPRVCTFSPQRVSPTTSPRPASPVPGSERR QPRVCTFSPQRVSPTTSPRPASPVPGSERRG PRVCTFSPQRVSPTTSPRPASPVPGSERRGS FSPQRVSPTTSPRPASPVPGSERRGSRPEMT
sp|Q9ULM3|YETS2_HUMAN_471	K.IVSGSPISTPSphosPSPLPR.T	1.49931	1	0.9911	1.49931	0.492	sp|Q9ULM3|YETS2_HUMAN	TMSCKIVSGSPISTPSPSPLPRTPTSTPVHV
tr|E9PEZ7|E9PEZ7_HUMAN_188 189 201 202 203_C	K.GTLG(SS)phosGSSGGSHPSSR(SSS)phosR.E	1.49931	1	0.9417	1.49931	1.194	tr|E9PEZ7|E9PEZ7_HUMAN	QKPPSPPMSGKGTLGSSGSSGGSHPSSRSSS KPPSPPMSGKGTLGSSGSSGGSHPSSRSSSR LGSSGSSGGSHPSSRSSSRENSGSGSVGVPI GSSGSSGGSHPSSRSSSRENSGSGSVGVPIA SSGSSGGSHPSSRSSSRENSGSGSVGVPIAV
sp|Q8N4C6|NIN_HUMAN_269	R.HLSphosMQSFDESGR.R	-0.920343	9	1	-0.945217631666517,-0.93272668748332,-0.505305463748644,-0.920342963027488,-0.93272668748332,-0.93272668748332,-0.895889919302949,-0.895889919302949,-0.757284681073442	0.997	sp|Q8N4C6|NIN_HUMAN	TPSASTPYRQLKRHLSMQSFDESGRRTTTSS
sp|Q8WXE1|ATRIP_HUMAN_518	R.LSphosDGDMTSALR.G	-0.920343	27	1	-0.477824727326537,-0.514583277336655,-0.496086933719265,-0.895889919302949,-0.920342963027488,-0.920342963027488,-0.970528720195705,-1.1324961998591,0.30204945830896,-0.552302943285814,-1.0902679644698,-1.00934796908623,0.163488627775983,-1.03582018044742,-1.36444292790879,-1.10420715542767,-1.04924069620975,-1.04924069620975,-0.339496570778564,-0.908064633249051,-0.945217631666517,-1.1324961998591,-0.505305463748644,-1.1324961998591,0.253686436747561,-0.746313563252439,-0.859970345048006	0.997	sp|Q8WXE1|ATRIP_HUMAN	DSAAGEGNRSLVHRLSDGDMTSALRGVADDQ
sp|P52701|MSH6_HUMAN_668	K.GMTSESDSphosIGLTPGEK.S	1.497	1	0.9939	1.497	0.957	sp|P52701|MSH6_HUMAN	VMLPQVLKGMTSESDSIGLTPGEKSELALSA
sp|Q14152|EIF3A_HUMAN_1058 1059_C	R.RGGADDER(SS)phosWR.N	1.497	1	0.999	1.497	1	sp|Q14152|EIF3A_HUMAN	DDDRGPRRGGADDERSSWRNADDDRGPRRGL DDRGPRRGGADDERSSWRNADDDRGPRRGLD
sp|Q92890|UFD1_HUMAN_299	R.FVAFSGEGQSphosLR.K	-0.920343	18	1	-0.871844445336298,-0.871844445336298,-0.895889919302949,-0.836511372224017,-0.813427759110976,-0.920342963027488,-0.920342963027488,-0.848193177271653,-1.06278722804769,-1.06278722804769,-1.00934796908623,-1.56188899211501,-1.56188899211501,-0.996291816260786,-0.920342963027488,-0.920342963027488,-1.50530546374864,-1.50530546374864	0.997	sp|Q92890|UFD1_HUMAN	DEAGGRFVAFSGEGQSLRKKGRKP_______
sp|Q8N122|RPTOR_HUMAN_853 854 855 859 863_C	R.VLD(TSS)phosLTQSphosAPASphosPTNK.G	1.497	1	0.9815	1.497	0.676	sp|Q8N122|RPTOR_HUMAN	AYKATVNARPQRVLDTSSLTQSAPASPTNKG YKATVNARPQRVLDTSSLTQSAPASPTNKGV KATVNARPQRVLDTSSLTQSAPASPTNKGVH NARPQRVLDTSSLTQSAPASPTNKGVHIHQA QRVLDTSSLTQSAPASPTNKGVHIHQAGGSP
sp|Q9Y6J0|CABIN_HUMAN_2151	K.FPPEITVTphosPPTPTLLSPK.G	1.497	1	0.9969	1.497	0.424	sp|Q9Y6J0|CABIN_HUMAN	VIPSAATKFPPEITVTPPTPTLLSPKGSISE
sp|Q92922|SMRC1_HUMAN_357	R.SphosQKEEDEQEDLTK.D	-0.920343	7	1	-0.661424665665926,-0.692675599650366,-0.920342963027488,-0.920342963027488,-0.871844445336298,-1.17599783849568,-1.17599783849568	0.999	sp|Q92922|SMRC1_HUMAN	KSGKKGQASLYGKRRSQKEEDEQEDLTKDME
sp|Q765P7|MTSS2_HUMAN_579 580_C	R.AL(SS)phosAGPIPIRPPIVPVK.T	1.49681	2	0.999	1.39416766029739,1.59946127358929	1	sp|Q765P7|MTSS2_HUMAN	IRRTPSTKPTVRRALSSAGPIPIRPPIVPVK RRTPSTKPTVRRALSSAGPIPIRPPIVPVKT
sp|Q96D71|REPS1_HUMAN_473	R.TphosGSDHTNPTSPLLVKPSDLLEENK.L	-0.920343	3	0.993	-0.920342963027488,0.902779274888433,-2.1182823406394	0.496	sp|Q96D71|REPS1_HUMAN	MTPSKIHMQEMELKRTGSDHTNPTSPLLVKP
sp|Q12888|TP53B_HUMAN_1705	K.SATVKPGAVGAGEFVSPCESphosGDNTGEPSALEEQR.G	1.49581	2	0.9941	1.5062085242684,1.48541672266335	0.995	sp|Q12888|TP53B_HUMAN	KPGAVGAGEFVSPCESGDNTGEPSALEEQRG
sp|Q07666|KHDR1_HUMAN_92	R.ASPATQPPPLLPPSATGPDATVGGPAPTPLLPPSATphosASVK.M	1.49541	2	1	1.33857533433407,1.65223581323784	0.391	sp|Q07666|KHDR1_HUMAN	TVGGPAPTPLLPPSATASVKMEPENKYLPEL
sp|Q96JM2|ZN462_HUMAN_1090	R.GSALSQLSFEVGAPMSphosPK.M	-0.920343	6	1	-0.920342963027488,-0.920342963027488,-0.424385468365077,-0.441979528379815,-1.16135106253128,-0.957817668446151	0.998	sp|Q96JM2|ZN462_HUMAN	GSALSQLSFEVGAPMSPKMSNMGSPPPPQPP
sp|Q9BRK4|LZTS2_HUMAN_570	R.AAAGVGGSphosLR.A	-0.920343	9	0.9997	-0.813427759110976,-0.813427759110976,-0.802022995838727,-0.813427759110976,-0.945217631666517,-0.920342963027488,-0.945217631666517,-0.93272668748332,-3.46877958772353	1	sp|Q9BRK4|LZTS2_HUMAN	SDEAKVQRAAAGVGGSLRAQVERLRVELQRE
sp|P13639|EF2_HUMAN_278 279_C	K.SA(TS)phosPEGK.K	1.49469	1	0.9905	1.49469	0.998	sp|P13639|EF2_HUMAN	DRYFDPANGKFSKSATSPEGKKLPRTFCQLI RYFDPANGKFSKSATSPEGKKLPRTFCQLIL
sp|Q9BTU6|P4K2A_HUMAN_460 461 462_C	R.(SSS)phosESYTQSFQSR.K	-0.920343	3	0.9816	-0.703244841360553,-0.920342963027488,-1.02252335783397	0.84	sp|Q9BTU6|P4K2A_HUMAN	QMPPVIVETARSHQRSSSESYTQSFQSRKPF MPPVIVETARSHQRSSSESYTQSFQSRKPFF PPVIVETARSHQRSSSESYTQSFQSRKPFFS
sp|P48730|KC1D_HUMAN_347 356	R.GTQEVAPPTPLTphosPTSHTANTSphosPRPVSGMER.E	1.49469	1	0.985	1.49469	0.939	sp|P48730|KC1D_HUMAN	GRLRGTQEVAPPTPLTPTSHTANTSPRPVSG APPTPLTPTSHTANTSPRPVSGMERERKVSM
sp|Q8TEK3|DOT1L_HUMAN_1024	R.LGGAAQGPLPEASphosKGDLPSDSGFSDPESEAKR.R	1.49469	1	0.9231	1.49469	0.982	sp|Q8TEK3|DOT1L_HUMAN	SPRLGGAAQGPLPEASKGDLPSDSGFSDPES
sp|Q9BRQ0|PYGO2_HUMAN_48	K.SphosNTQGPAYSHLTEFAPPPTPMVDHLVASNPFEDDFGAPK.V	1.49469	1	0.9788	1.49469	0.491	sp|Q9BRQ0|PYGO2_HUMAN	KAGLQMKSPEKKRRKSNTQGPAYSHLTEFAP
sp|Q9C0D5|TANC1_HUMAN_687	K.ADATphosLIGK.V	-0.920343	3	0.997	-0.970528720195705,-0.72461849215312,-0.920342963027488	1	sp|Q9C0D5|TANC1_HUMAN	QDILSNISLNGKADATLIGKVSSHLVLRSLG
sp|Q9Y6M5|ZNT1_HUMAN_172 173_C	K.STRPG(SS)phosDINVAPGEQGPDQEETNTLVANTSNSNGLK.L	1.49344	2	0.9971	1.61017175367129,1.37671046322085	0.994	sp|Q9Y6M5|ZNT1_HUMAN	HGLPKGPRVKSTRPGSSDINVAPGEQGPDQE GLPKGPRVKSTRPGSSDINVAPGEQGPDQEE
sp|Q9GZR1|SENP6_HUMAN_350	R.RESphosISPQPADSACSSPAPSTGK.V	1.4933	2	1	1.84953725361145,1.13707027947145	0.994	sp|Q9GZR1|SENP6_HUMAN	SSDDDDDNDRTNRRESISPQPADSACSSPAP
sp|Q9NYL2|M3K20_HUMAN_567	R.SDSphosSADCQWLDTLR.M	-0.920343	6	1	-0.920342963027488,-0.908064633249051,-0.920342963027488,-1.06278722804769,-0.908064633249051,-1.06278722804769	0.989	sp|Q9NYL2|M3K20_HUMAN	TLFTNSDGNPGSRSDSSADCQWLDTLRMRQI
sp|Q9P0V9|SEP10_HUMAN_24 25_C	K.TTCM(SS)phosQGSDDEQIKR.E	-0.920343	5	0.9999	-0.768339869582438,-0.779480427187638,-0.93272668748332,-0.920342963027488,-0.983352760553288	0.666	sp|Q9P0V9|SEP10_HUMAN	HLLFQSHMATKTTCMSSQGSDDEQIKRENIR LLFQSHMATKTTCMSSQGSDDEQIKRENIRS
sp|Q9UQ35|SRRM2_HUMAN_2275	R.TphosAVAPSAVNLADPR.T	1.49238	1	0.9994	1.49238	0.509	sp|Q9UQ35|SRRM2_HUMAN	RTPAAAAAMNLASPRTAVAPSAVNLADPRTP
sp|Q9Y2U8|MAN1_HUMAN_352	R.NLEEAAAAEQGGGCDQVDSSphosPVPR.Y	1.49238	1	1	1.49238	0.978	sp|Q9Y2U8|MAN1_HUMAN	AAAAEQGGGCDQVDSSPVPRYRVNAKKLTPL
sp|P19525|E2AK2_HUMAN_437 438_C	K.IGDFGLV(TS)phosLK.N	1.49006	1	0.9811	1.49006	1	sp|P19525|E2AK2_HUMAN	LVDTKQVKIGDFGLVTSLKNDGKRTRSKGTL VDTKQVKIGDFGLVTSLKNDGKRTRSKGTLR
sp|Q13424|SNTA1_HUMAN_183 184_C	K.NSTGG(TS)phosVGWDSPPASPLQR.Q	1.49006	1	0.9744	1.49006	0.644	sp|Q13424|SNTA1_HUMAN	YMKDVSPYFKNSTGGTSVGWDSPPASPLQRQ MKDVSPYFKNSTGGTSVGWDSPPASPLQRQP
sp|Q15398|DLGP5_HUMAN_344	R.SANAFLTPSYTWTphosPLKTEVDESQATK.E	1.49006	1	0.9609	1.49006	0.984	sp|Q15398|DLGP5_HUMAN	TPRSANAFLTPSYTWTPLKTEVDESQATKEI
sp|Q6R327|RICTR_HUMAN_1320	K.SLADCNFSphosYTSSR.D	1.49006	1	0.9799	1.49006	0.967	sp|Q6R327|RICTR_HUMAN	APSIATIKSLADCNFSYTSSRDAFGYATLKR
sp|Q8TCG2|P4K2B_HUMAN_17	R.LASADGGSphosPEEEEDGEREPLLPR.L	1.49006	1	0.9983	1.49006	0.601	sp|Q8TCG2|P4K2B_HUMAN	EDPSEPDRLASADGGSPEEEEDGEREPLLPR
sp|Q9NQU5|PAK6_HUMAN_616	R.LRDSphosPPPK.L	1.49006	1	0.9867	1.49006	1	sp|Q9NQU5|PAK6_HUMAN	YFSDSPVQAMKRLRDSPPPKLKNSHKVSPVL
sp|Q9H3P7|GCP60_HUMAN_54	R.GPGASphosGEQPEPGEAAAGGAAEEAR.R	1.48824	2	1	0.74067377790542,2.23581575990887	1	sp|Q9H3P7|GCP60_HUMAN	LPPPSPPGSGRGPGASGEQPEPGEAAAGGAA
sp|Q9UHD8|SEPT9_HUMAN_22	R.LGDSphosSGPALK.R	-0.920343	7	1	-2.36444292790879,-0.920342963027488,-0.920342963027488,2.64808416996737,-1.36444292790879,1.68299806700852,-0.895889919302949	0.986	sp|Q9UHD8|SEPT9_HUMAN	GGTRTSSGRLRRLGDSSGPALKRSFEVEEVE
sp|Q9UK76|JUPI1_HUMAN_79 80_C	K.SSGGREDLE(SS)phosGLQR.R	-0.920343	4	0.9999	-0.920342963027488,-0.920342963027488,5.49314850716383,-1.3312760639736	0.999	sp|Q9UK76|JUPI1_HUMAN	KSAGAKSSGGREDLESSGLQRRNSSEASSGD SAGAKSSGGREDLESSGLQRRNSSEASSGDF
sp|Q9Y2K5|R3HD2_HUMAN_348 349_C	K.A(SS)phosFSGISILTR.G	-0.920343	3	0.9994	-0.682183225832723,-0.920342963027488,-0.920342963027488	0.908	sp|Q9Y2K5|R3HD2_HUMAN	SDGSVRSMRPPVTKASSFSGISILTRGDSIG DGSVRSMRPPVTKASSFSGISILTRGDSIGS
sp|Q9Y2X7|GIT1_HUMAN_410	R.SphosMDSSDLSDGAVTLQEYLELKK.A	-0.920343	16	1	-2.17599783849568,-0.486926934433789,-0.93272668748332,-0.813427759110976,-0.93272668748332,-0.779480427187638,-0.895889919302949,-0.883817087002374,-0.746313563252439,-0.757284681073442,-0.920342963027488,-0.920342963027488,-1.07646216494477,-0.93272668748332,-0.945217631666517,-1.16135106253128	0.997	sp|Q9Y2X7|GIT1_HUMAN	EPLRSTGATRSNRARSMDSSDLSDGAVTLQE
sp|Q8IX07|FOG1_HUMAN_60 61_C	K.ATAPEAPSPPSADVNSPPPLPPP(TS)phosPGGPK.E	1.4876	2	1	2.27807059537452,0.697132351212159	0.992	sp|Q8IX07|FOG1_HUMAN	PPSADVNSPPPLPPPTSPGGPKELEGQEPEP PSADVNSPPPLPPPTSPGGPKELEGQEPEPR
tr|H0YG16|H0YG16_HUMAN_230 231_C	R.A(SS)phosLNVLNVGGK.A	-0.920343	15	1	-0.970528720195705,-0.970528720195705,-0.970528720195705,-0.514583277336655,-0.920342963027488,-0.735425247109703,-0.895889919302949,-0.871844445336298,-0.983352760553288,-1.04924069620975,-0.883817087002374,-0.970528720195705,-0.883817087002374,-0.957817668446151,-0.883817087002374	1	tr|H0YG16|H0YG16_HUMAN	SSRESEPKNPGMKRASSLNVLNVGGKAAEDR SRESEPKNPGMKRASSLNVLNVGGKAAEDRF
tr|H3BRC3|H3BRC3_HUMAN_46	R.VIVTHGSphosLK.L	-0.920343	8	0.9996	-0.945217631666517,-0.945217631666517,-0.920342963027488,-0.920342963027488,-0.920342963027488,-0.920342963027488,-0.920342963027488,-0.920342963027488	0.99	tr|H3BRC3|H3BRC3_HUMAN	LSPKLECSRVIVTHGSLKLK___________
sp|Q8WWM7|ATX2L_HUMAN_597 598_C	K.EKEVDGLLTSEPMGSPV(SS)phosK.T	-0.92008	4	0.9998	-0.125371765425716,-1.43315567799281,-0.40700339013684,-1.79070768261089	0.578	sp|Q8WWM7|ATX2L_HUMAN	EVDGLLTSEPMGSPVSSKTESVSDKEDKPPL VDGLLTSEPMGSPVSSKTESVSDKEDKPPLA
sp|O14544|SOCS6_HUMAN_70	R.SKSphosESLMGTLK.R	-0.918922	4	1	-0.802022995838727,-0.154083062067244,-1.03582018044742,-1.34776418676216	0.978	sp|O14544|SOCS6_HUMAN	DINGEDEKGGKNRSKSESLMGTLKRRLSAKQ
sp|Q9BYG4|PAR6G_HUMAN_295	R.VLQNFHPDEAESphosDEDNDVVIEGTLEPARPPQTPGAPAGSLSR.V	1.48542	1	1	1.48542	0.997	sp|Q9BYG4|PAR6G_HUMAN	PAPRVLQNFHPDEAESDEDNDVVIEGTLEPA
sp|Q9NQS7|INCE_HUMAN_199	R.TLSPTphosPASATAPTSQGIPTSDEESTPK.K	1.48542	1	0.9946	1.48542	0.324	sp|Q9NQS7|INCE_HUMAN	TQLMSTEPLPRTLSPTPASATAPTSQGIPTS
sp|Q9UHR4|BI2L1_HUMAN_251 252 261_C	K.TPA(ST)phosPVSGTPQASphosPMIER.S	1.48526	2	0.9949	1.42361143818987,1.54691421938162	1.173	sp|Q9UHR4|BI2L1_HUMAN	PEKIMNMIEEIKTPASTPVSGTPQASPMIER EKIMNMIEEIKTPASTPVSGTPQASPMIERS IKTPASTPVSGTPQASPMIERSNVVRKDYDT
sp|Q9HAW4|CLSPN_HUMAN_1129	R.YLADGDLHSphosDGPGR.M	1.48376	2	1	2.20364575424797,0.763881169066745	0.989	sp|Q9HAW4|CLSPN_HUMAN	LRLYQERYLADGDLHSDGPGRMRKFRWKNID
sp|O14964|HGS_HUMAN_347	R.KSPTphosPSAPVPLTEPAAQPGEGH.A	1.48309	1	0.9919	1.48309	0.737	sp|O14964|HGS_HUMAN	RNYWEKKQEEARKSPTPSAPVPLTEPAAQPG
sp|Q9UHB6|LIMA1_HUMAN_265 266_C	R.NLELPRLSE(TS)phosIK.D	-0.918291	4	0.9987	-0.356079454974168,-0.630836345832503,-1.20574518188974,-1.52392114191599	0.529	sp|Q9UHB6|LIMA1_HUMAN	KNESRRNLELPRLSETSIKDRMAKYQAAVSK NESRRNLELPRLSETSIKDRMAKYQAAVSKQ
sp|Q8WYB5|KAT6B_HUMAN_358	R.LLSVTSphosDEGSMNAFTGR.G	-0.917136	4	0.9984	-0.824923397948805,-0.824923397948805,-1.00934796908623,-1.00934796908623	0.985	sp|Q8WYB5|KAT6B_HUMAN	GRPKNKLKQRLLSVTSDEGSMNAFTGRGSPG
sp|P49454|CENPF_HUMAN_2997	K.GFADIPTGKTphosSPYILR.R	1.48076	1	0.9989	1.48076	0.909	sp|P49454|CENPF_HUMAN	PEVVKKGFADIPTGKTSPYILRRTTMATRTS
sp|Q99640|PMYT1_HUMAN_50	R.SphosLPPPPPAK.G	1.48076	1	0.9674	1.48076	1	sp|Q99640|PMYT1_HUMAN	AEPGFSLKRPRGLSRSLPPPPPAKGSIPISR
sp|Q9BUB5|MKNK1_HUMAN_413	R.QLSphosQHEENELAEEPEALADGLCSMK.L	1.48076	1	1	1.48076	0.997	sp|Q9BUB5|MKNK1_HUMAN	LTLFAAEAIALNRQLSQHEENELAEEPEALA
sp|Q15398|DLGP5_HUMAN_662	R.NEMGIPQQTTSphosPENAGPQNTK.S	1.47913	2	1	1.98078178688971,0.977476642166034	0.956	sp|Q15398|DLGP5_HUMAN	VSQSRNEMGIPQQTTSPENAGPQNTKSEHVK
sp|Q9BX66|SRBS1_HUMAN_89	R.ETPSSSPASphosPQETR.Q	1.47844	2	0.9902	1.28610791443994,1.67077176467526	0.983	sp|Q9BX66|SRBS1_HUMAN	RASSSYRETPSSSPASPQETRQHESKPGLEP
sp|O95405|ZFYV9_HUMAN_121	R.NYSphosWDDQCSAVEVGEK.K	-0.916087	4	1	-0.381316746473191,0.853148507163832,-1.45085767972627,-1.45085767972627	0.992	sp|O95405|ZFYV9_HUMAN	DENAVAEDQLIKRNYSWDDQCSAVEVGEKKC
sp|Q8NG31|KNL1_HUMAN_1845	R.TPSphosSCSSSLDSIK.A	-0.915773	4	0.9978	-0.848193177271653,-0.836511372224017,-0.983352760553288,-0.983352760553288	0.994	sp|Q8NG31|KNL1_HUMAN	KSANSVLIKNLSRTPSSCSSSLDSIKADGTS
sp|Q86UU0|BCL9L_HUMAN_984 989	K.SPQVLGSSLSphosVRSPTphosGSPSR.L	1.47842	1	0.9043	1.47842	0.616	sp|Q86UU0|BCL9L_HUMAN	PPGPLKSPQVLGSSLSVRSPTGSPSRLKSPS KSPQVLGSSLSVRSPTGSPSRLKSPSMAVPS
sp|Q8N2Y8|RUSC2_HUMAN_781	R.KAGSEPETSRPSPLGSYSphosPIR.S	1.47842	1	1	1.47842	0.966	sp|Q8N2Y8|RUSC2_HUMAN	GSEPETSRPSPLGSYSPIRSVGPFGPSTDSS
sp|Q8TDM6|DLG5_HUMAN_1293 1300 1301 1313 1314_C	R.GSphosVSHSEC(ST)phosPPQSPLNIDTL(SS)phosCSQSQTSASTLPR.L	1.47842	1	0.9595	1.47842	0.222	sp|Q8TDM6|DLG5_HUMAN	STPRYPRSVVGSERGSVSHSECSTPPQSPLN SVVGSERGSVSHSECSTPPQSPLNIDTLSSC VVGSERGSVSHSECSTPPQSPLNIDTLSSCS ECSTPPQSPLNIDTLSSCSQSQTSASTLPRI CSTPPQSPLNIDTLSSCSQSQTSASTLPRIA
sp|Q10586|DBP_HUMAN_156	R.TPAPSPGPGSphosCGSASPR.S	1.47842	2	0.9918	1.48075534529348,1.47607885808401	0.657	sp|Q10586|DBP_HUMAN	EPSPARTPAPSPGPGSCGSASPRSSPGHAPA
sp|O43166|SI1L1_HUMAN_288	R.SKSphosETGDSSIFR.K	-0.914831	10	1	-0.757284681073442,-0.768339869582438,-1.0902679644698,-0.802022995838727,-0.802022995838727,-1.03582018044742,-0.957817668446151,-0.970528720195705,-1.00934796908623,-0.871844445336298	0.984	sp|O43166|SI1L1_HUMAN	RLFKEREKPLKRRSKSETGDSSIFRKLRNAK
sp|O95071|UBR5_HUMAN_2241	R.DLSphosLEVDR.D	-0.914517	8	0.9997	-0.883817087002374,-1.02252335783397,-0.983352760553288,-0.871844445336298,-1.3312760639736,-0.813427759110976,-0.813427759110976,-0.945217631666517	1	sp|O95071|UBR5_HUMAN	RREMEKLRNQQSRDLSLEVDRDRDLLIQQTM
sp|Q9BZL6|KPCD2_HUMAN_710	R.RSphosVVGTPAYLAPEVLLNQGYNR.S	-0.914517	4	1	-0.945217631666517,-0.970528720195705,-0.883817087002374,-0.213278854575144	0.997	sp|Q9BZL6|KPCD2_HUMAN	DFGFARIIGEKSFRRSVVGTPAYLAPEVLLN
sp|P28715|ERCC5_HUMAN_538	R.ELTPASPTCTNSVSKNETphosHAEVLEQQNELCPYESK.F	1.47608	1	0.9451	1.47608	0.413	sp|P28715|ERCC5_HUMAN	TPASPTCTNSVSKNETHAEVLEQQNELCPYE
sp|Q52LW3|RHG29_HUMAN_929 930_C	K.SLFF(SS)phosKEDIHTSESESK.L	-0.914308	14	0.9999	-0.0225233578339663,-0.746313563252439,-0.779480427187638,-0.895889919302949,-0.93272668748332,-0.790707682610892,-0.790707682610892,-1.90806463324905,-1.83651137222402,-1.41566825126397,-1.45085767972627,-0.871844445336298,-1.76833986958244,-1.76833986958244	1	sp|Q52LW3|RHG29_HUMAN	PEERDIERSMKSLFFSSKEDIHTSESESKIF EERDIERSMKSLFFSSKEDIHTSESESKIFE
sp|Q6ZRV2|FA83H_HUMAN_1024 1025_C	R.L(SS)phosATANALYSSNLR.D	-0.914308	8	1	-0.93272668748332,-0.871844445336298,-0.895889919302949,-0.883817087002374,-0.883817087002374,-1.06278722804769,-1.06278722804769,-2.20574518188974	0.886	sp|Q6ZRV2|FA83H_HUMAN	STEAATEERGPRARLSSATANALYSSNLRDD TEAATEERGPRARLSSATANALYSSNLRDDT
sp|Q6ZRV2|FA83H_HUMAN_1025	R.LSSphosATANALYSSNLR.D	-0.914308	8	1	-0.883817087002374,-0.883817087002374,-0.93272668748332,-0.93272668748332,-0.895889919302949,-0.895889919302949,-1.46877958772353,-1.46877958772353	0.997	sp|Q6ZRV2|FA83H_HUMAN	TEAATEERGPRARLSSATANALYSSNLRDDT
sp|Q8N1G0|ZN687_HUMAN_1116 1117 1118 1119 1120_C	R.(SSSST)phosEQSLMMGLR.V	-0.914308	8	0.992	-0.883817087002374,-0.93272668748332,-0.93272668748332,-0.895889919302949,-0.895889919302949,-0.46877958772353,-1.16135106253128,-1.16135106253128	1.001	sp|Q8N1G0|ZN687_HUMAN	RGGPGSGGHGPLRYRSSSSTEQSLMMGLRVE GGPGSGGHGPLRYRSSSSTEQSLMMGLRVED GPGSGGHGPLRYRSSSSTEQSLMMGLRVEDG PGSGGHGPLRYRSSSSTEQSLMMGLRVEDGA GSGGHGPLRYRSSSSTEQSLMMGLRVEDGAQ
sp|Q9BY89|K1671_HUMAN_79	K.EQDVKSphosPVPSLRPSSTGPSPSGGLSEEPAAK.D	1.47608	1	0.9048	1.47608	0.466	sp|Q9BY89|K1671_HUMAN	PRLAPKPFSKEQDVKSPVPSLRPSSTGPSPS
sp|Q13153|PAK1_HUMAN_144	K.YMSphosFTDK.S	-0.914204	6	0.9883	-0.813427759110976,-0.813427759110976,-0.908064633249051,-0.93272668748332,-0.920342963027488,-0.93272668748332	0.993	sp|Q13153|PAK1_HUMAN	EFYNSKKTSNSQKYMSFTDKSAEDYNSSNAL
sp|O60885|BRD4_HUMAN_1064 1078	R.EAPSphosPLMIHSPQMSQFQSphosLTHQSPPQQNVQPK.K	1.47373	1	0.9861	1.47373	0.414	sp|O60885|BRD4_HUMAN	HKSDPYSTGHLREAPSPLMIHSPQMSQFQSL PSPLMIHSPQMSQFQSLTHQSPPQQNVQPKK
sp|Q9NSK0|KLC4_HUMAN_566	R.RSSphosELLVR.K	-0.914204	6	0.9993	-0.920342963027488,-0.920342963027488,-0.945217631666517,-0.908064633249051,-0.824923397948805,-0.836511372224017	0.986	sp|Q9NSK0|KLC4_HUMAN	RSGSLGKIRDVLRRSSELLVRKLQGTEPRPS
sp|P35251|RFC1_HUMAN_69	R.IIYDSphosDSESEETLQVK.N	1.47373	1	0.9856	1.47373	0.976	sp|P35251|RFC1_HUMAN	FKQKQPSKKKRIIYDSDSESEETLQVKNAKK
sp|Q70Z53|F10C1_HUMAN_278	K.SEDSLLRNSphosDEEESASESELWK.G	-0.911388	14	1	-0.813427759110976,-0.790707682610892,-1.64096056310621,-1.39839025983213,-1.17599783849568,-1.95781766844615,-1.00934796908623,-0.746313563252439,-0.713892085560061,-1.00934796908623,-1.19079484042376,-0.790707682610892,-0.523921141915991,-0.542780169167307	0.998	sp|Q70Z53|F10C1_HUMAN	GHSSSKKSEDSLLRNSDEEESASESELWKGP
sp|P06396|GELS_HUMAN_386	K.QTQVSVLPEGGETphosPLFK.Q	-0.909932	4	1	-1.79070768261089,0.343718637610033,-0.0291564501664132,-1.98335276055329	0.998	sp|P06396|GELS_HUMAN	YPKQTQVSVLPEGGETPLFKQFFKNWRDPDQ
sp|Q5SRE5|NU188_HUMAN_54	R.LLEGLSYYKPPSphosPSSAEK.V	1.47373	1	0.9832	1.47373	0.962	sp|Q5SRE5|NU188_HUMAN	HWRRLLEGLSYYKPPSPSSAEKVKANKDVAS
sp|Q8NAV1|PR38A_HUMAN_11	K.DAHSphosIHGTNPQYLVEK.L	1.47373	1	1	1.47373	0.974	sp|Q8NAV1|PR38A_HUMAN	_____MANRTVKDAHSIHGTNPQYLVEKIIR
sp|Q14966|ZN638_HUMAN_650	K.NLEDDTLSphosECK.Q	-0.90905	4	0.9996	-1.14685149283617,-1.10420715542767,-0.0225233578339663,-0.713892085560061	0.973	sp|Q14966|ZN638_HUMAN	HSIRCKSKNLEDDTLSECKQVSDKAVSLQRK
sp|Q9BZ67|FRMD8_HUMAN_23 24_C	R.SSV(SS)phosVGAR.A	1.47373	1	0.9341	1.47373	0.998	sp|Q9BZ67|FRMD8_HUMAN	AGQPGPAERSHRSSVSSVGARAADVLVYLAD GQPGPAERSHRSSVSSVGARAADVLVYLADD
sp|Q8N5D0|WDTC1_HUMAN_513	R.KDSISphosEDEMVLR.E	-0.908894	4	1	-1.36444292790879,-0.957817668446151,-0.859970345048006,-0.323102132527895	0.931	sp|Q8N5D0|WDTC1_HUMAN	GAPVRLRSTSRKDSISEDEMVLRERSYDYQF
sp|Q9H7L9|SDS3_HUMAN_236	K.RPASPSphosSPEHLPATPAESPAQR.F	1.47264	2	1	1.39168667079364,1.55358822530492	0.946	sp|Q9H7L9|SDS3_HUMAN	RTLNKLKSPKRPASPSSPEHLPATPAESPAQ
sp|Q6ZRS2|SRCAP_HUMAN_348	R.SLPPQLLEGPSphosSPSQTPSSHDSDTR.D	1.47178	2	0.9907	1.37671046322085,1.56684432200719	0.96	sp|Q6ZRS2|SRCAP_HUMAN	EELLRSLPPQLLEGPSSPSQTPSSHDSDTRD
sp|P78559|MAP1A_HUMAN_612	R.GLDSphosGAETEEEKDTWEEK.K	-0.908272	10	1	-0.93272668748332,-0.945217631666517,-0.802022995838727,-0.802022995838727,-0.883817087002374,-0.459790804496275,-0.813427759110976,-1.93272668748332,-2.74631356325244,-2.74631356325244	0.998	sp|P78559|MAP1A_HUMAN	PEVPEEQGSKDRGLDSGAETEEEKDTWEEKK
sp|P61978|HNRPK_HUMAN_39	R.SRNTphosDEMVELR.L	-0.908116	6	1	-0.93272668748332,-0.970528720195705,-0.920342963027488,-0.895889919302949,-0.205745181889736,-0.64096056310621	0.98	sp|P61978|HNRPK_HUMAN	AEDMEEEQAFKRSRNTDEMVELRILLQSKNA
sp|P41235|HNF4A_HUMAN_436	R.GQAATPETPQPSphosPPGGSGSEPYK.L	1.47139	1	0.995	1.47139	0.99	sp|P41235|HNF4A_HUMAN	PRPRGQAATPETPQPSPPGGSGSEPYKLLPG
sp|Q8NHG8|ZNRF2_HUMAN_82	R.SphosLGGAVGSVASGAR.A	-0.908116	8	1	-0.790707682610892,-0.895889919302949,-0.920342963027488,-0.920342963027488,-0.735425247109703,-1.04924069620975,-0.883817087002374,-0.957817668446151	0.998	sp|Q8NHG8|ZNRF2_HUMAN	AAAAAPAAPAAPRSRSLGGAVGSVASGARAA
sp|Q9HAW4|CLSPN_HUMAN_839	K.LSEPSLPIEDSphosQDLYNASPEPK.T	1.47139	1	0.9942	1.47139	0.995	sp|Q9HAW4|CLSPN_HUMAN	KSSGKLSEPSLPIEDSQDLYNASPEPKTLFL
sp|O60271|JIP4_HUMAN_275 276_C	K.A(TT)phosPASTANSDVATIPTDTPLKEENEGFVK.V	1.47112	2	0.9853	1.53572180451141,1.40650901049916	0.998	sp|O60271|JIP4_HUMAN	QEDELSDVSQGGSKATTPASTANSDVATIPT EDELSDVSQGGSKATTPASTANSDVATIPTD
sp|Q14687|GSE1_HUMAN_84	R.GSSLSSESSphosPVSSPATNHSSPASTPK.R	1.46904	1	0.9861	1.46904	0.98	sp|Q14687|GSE1_HUMAN	KQAEEPRGSSLSSESSPVSSPATNHSSPAST
sp|Q9H0B6|KLC2_HUMAN_582	R.ASSphosLNFLNK.S	-0.908116	28	0.9997	-1.79070768261089,-1.48692693443379,-1.48692693443379,-1.54278016916731,-1.22085207427994,-0.836511372224017,-0.836511372224017,-0.848193177271653,-1.70324484136055,-0.848193177271653,-0.848193177271653,-0.859970345048006,-0.871844445336298,-0.895889919302949,-0.514583277336655,-2.43315567799281,-0.848193177271653,-1.06278722804769,-0.790707682610892,-0.790707682610892,-1.34776418676216,-1.10420715542767,-0.62078268116858,-3.79070768261089,-1.26714572655388,-0.600883123730875,-1.41566825126397,-0.920342963027488	0.993	sp|Q9H0B6|KLC2_HUMAN	GTPQEPPNPRMKRASSLNFLNKSVEEPTQPG
sp|P12270|TPR_HUMAN_2155	R.TDGFAEAIHSphosPQVAGVPR.F	-0.908065	87	1	-0.630836345832503,-0.591035337774528,-0.779480427187638,-0.802022995838727,-1.3312760639736,-1.19079484042376,-1.07646216494477,-0.64096056310621,-0.920342963027488,-0.920342963027488,-0.920342963027488,-0.970528720195705,-0.970528720195705,-0.920342963027488,-0.920342963027488,-0.920342963027488,-0.945217631666517,-1.26714572655388,-1.04924069620975,-0.908064633249051,-0.93272668748332,-0.93272668748332,-0.996291816260786,-0.996291816260786,-0.908064633249051,-0.908064633249051,-0.836511372224017,-1.06278722804769,-0.93272668748332,-0.848193177271653,-0.824923397948805,-0.848193177271653,-0.836511372224017,-0.381316746473191,-0.450857679726268,-0.859970345048006,-0.757284681073442,-0.802022995838727,-0.908064633249051,-0.908064633249051,-0.859970345048006,-0.859970345048006,-0.746313563252439,-0.895889919302949,-0.895889919302949,-0.895889919302949,-0.895889919302949,-0.505305463748644,-0.514583277336655,0.404049171811355,-0.459790804496275,-0.424385468365077,-0.441979528379815,-0.441979528379815,-0.859970345048006,-0.661424665665926,-0.920342963027488,-1.1324961998591,-0.571539162148731,-0.813427759110976,-0.146851492836168,-0.790707682610892,-0.848193177271653,-1.41566825126397,-1.45085767972627,-0.118282340639397,-0.0972207251115673,-0.72461849215312,-1.54278016916731,-0.356079454974168,0.0484961054860513,-0.983352760553288,-0.93272668748332,-1.06278722804769,-1.22085207427994,-1.20574518188974,-0.996291816260786,-1.0902679644698,-1.10420715542767,-0.945217631666517,-0.970528720195705,-0.983352760553288,-0.920342963027488,-0.970528720195705,-0.848193177271653,-0.983352760553288,-0.93272668748332	0.999	sp|P12270|TPR_HUMAN	LVVPHRTDGFAEAIHSPQVAGVPRFRFGPPE
sp|Q6ICG6|K0930_HUMAN_289	R.VTSFSphosTPPTPER.N	1.46668	1	0.9997	1.46668	0.911	sp|Q6ICG6|K0930_HUMAN	DSSPASPMHERVTSFSTPPTPERNNRPAFFS
sp|Q96FF9|CDCA5_HUMAN_111	K.THSVPATphosPTSTPVPNPEAESSSK.E	1.46668	1	0.9809	1.46668	0.666	sp|Q96FF9|CDCA5_HUMAN	ELTKEDLFKTHSVPATPTSTPVPNPEAESSS
sp|P13010|XRCC5_HUMAN_145	R.FSKSphosQLDIIIHSLK.K	-0.908065	8	1	-0.871844445336298,-1.88381708700237,-1.88381708700237,-0.802022995838727,-0.768339869582438,-1.17599783849568,-0.908064633249051,-0.908064633249051	0.994	sp|P13010|XRCC5_HUMAN	RHIEIFTDLSSRFSKSQLDIIIHSLKKCDIS
sp|Q9BXF6|RFIP5_HUMAN_494	K.GGPILGASphosPHHSSSGEEK.A	1.46668	1	0.9991	1.46668	0.998	sp|Q9BXF6|RFIP5_HUMAN	RRSSLGEKGGPILGASPHHSSSGEEKAKSSW
sp|P18858|DNLI1_HUMAN_66	R.VLGSphosEGEEEDEALSPAK.G	-0.908065	27	1	-0.883817087002374,-0.895889919302949,-0.848193177271653,-0.848193177271653,-0.883817087002374,-0.895889919302949,-0.871844445336298,-0.871844445336298,-0.790707682610892,-0.790707682610892,-0.871844445336298,-0.871844445336298,-1.04924069620975,-1.04924069620975,-0.908064633249051,-0.908064633249051,-0.970528720195705,-0.957817668446151,-0.920342963027488,-0.920342963027488,-1.43315567799281,-1.48692693443379,-1.25154887150286,-1.23611883093325,-1.00934796908623,-1.00934796908623,-1.70324484136055	0.999	sp|P18858|DNLI1_HUMAN	SPVKRPGRKAARVLGSEGEEEDEALSPAKGQ
sp|P22681|CBL_HUMAN_642	R.LGSTFSphosLDTSMSMNSSPLVGPECDHPK.L	1.46432	1	0.9971	1.46432	0.993	sp|P22681|CBL_HUMAN	QMEPRPDVPRLGSTFSLDTSMSMNSSPLVGP
sp|Q05209|PTN12_HUMAN_507 517	K.VSphosVTPPEESQNSphosDTPPRPDRLPLDEK.G	1.46432	1	0.934	1.46432	0.495	sp|Q05209|PTN12_HUMAN	QNSCVDCSVTQSNKVSVTPPEESQNSDTPPR QSNKVSVTPPEESQNSDTPPRPDRLPLDEKG
sp|P28290|ITPI2_HUMAN_270	R.IGSphosMSSVTSNK.E	-0.908065	7	0.9997	-0.883817087002374,-0.908064633249051,-0.93272668748332,-0.983352760553288,-0.983352760553288,-0.72461849215312,-0.713892085560061	0.995	sp|P28290|ITPI2_HUMAN	SLYSQVSGTPLQRIGSMSSVTSNKETDPPPP
sp|O75154|RFIP3_HUMAN_102	R.GQLASphosPDAPGPGPR.S	1.46408	2	0.9997	1.73872287153526,1.18943189502826	1	sp|O75154|RFIP3_HUMAN	PSAPPPRSGPRGQLASPDAPGPGPRSEAPLP
sp|P49848|TAF6_HUMAN_634	K.GGPTSHPSPVPPPASSphosPSPLSGSALCGGK.Q	1.46362	2	0.998	1.74067377790542,1.18657224088902	0.948	sp|P49848|TAF6_HUMAN	GGPTSHPSPVPPPASSPSPLSGSALCGGKQE
sp|P42345|MTOR_HUMAN_1261 1262_C	K.LHV(ST)phosINLQK.A	-0.908065	11	0.9999	-0.945217631666517,-0.883817087002374,-0.908064633249051,-0.908064633249051,-0.813427759110976,-0.813427759110976,-0.908064633249051,-0.813427759110976,-0.970528720195705,-0.836511372224017,-0.908064633249051	1	sp|P42345|MTOR_HUMAN	ASGPVETGPMKKLHVSTINLQKAWGAARRVS SGPVETGPMKKLHVSTINLQKAWGAARRVSK
sp|P49815|TSC2_HUMAN_1132	R.SMSphosGGHGLR.V	-0.908065	6	0.9993	-0.836511372224017,-0.848193177271653,-0.908064633249051,-0.908064633249051,-0.908064633249051,-0.908064633249051	0.99	sp|P49815|TSC2_HUMAN	GQQVSRGARDRVRSMSGGHGLRVGALDVPAS
sp|Q02952|AKA12_HUMAN_774	K.SKSphosKLEEK.S	-0.908065	3	0.9843	-0.908064633249051,-0.908064633249051,-0.757284681073442	0.958	sp|Q02952|AKA12_HUMAN	WESFKRLVTPRKKSKSKLEEKSEDSIAGSGV
sp|Q16625|OCLN_HUMAN_302	K.NVSphosAGTQDVPSPPSDYVER.V	1.46196	1	0.9987	1.46196	0.494	sp|Q16625|OCLN_HUMAN	YDEQPPNVEEWVKNVSAGTQDVPSPPSDYVE
sp|Q8NFP9|NBEA_HUMAN_2575	R.SSAMHLCFLPQSphosPLMFK.D	1.46196	1	0.9909	1.46196	0.998	sp|Q8NFP9|NBEA_HUMAN	HPPRSSAMHLCFLPQSPLMFKDQMQQDVIMV
sp|Q9HBL0|TENS1_HUMAN_1157	R.NYQSSSPLPTVGSSYSSPDYSLQHFSSSphosPESQAR.A	1.46196	1	0.9981	1.46196	0.99	sp|Q9HBL0|TENS1_HUMAN	SSYSSPDYSLQHFSSSPESQARAQFSVAGVH
sp|Q9ULW0|TPX2_HUMAN_338	R.TFDETVSTYVPLAQQVEDFHKRTphosPNR.Y	1.46196	1	0.9998	1.46196	0.952	sp|Q9ULW0|TPX2_HUMAN	TYVPLAQQVEDFHKRTPNRYHLRSKKDDINL
sp|Q12802|AKP13_HUMAN_1929	K.FLSHSphosTDSLNK.L	-0.908065	5	1	-3.03582018044742,-1.26714572655388,-0.908064633249051,-0.746313563252439,-0.871844445336298	0.97	sp|Q12802|AKP13_HUMAN	GNDENMSNTWKFLSHSTDSLNKISKVNESTE
sp|Q01082|SPTB2_HUMAN_1555 1556 1557_C	R.SQNIVTD(SSS)phosLSAEAIR.Q	1.45959	1	0.9982	1.45959	0.986	sp|Q01082|SPTB2_HUMAN	RIDDIFERSQNIVTDSSSLSAEAIRQRLADL IDDIFERSQNIVTDSSSLSAEAIRQRLADLK DDIFERSQNIVTDSSSLSAEAIRQRLADLKQ
sp|Q03188|CENPC_HUMAN_732	K.LVLPSphosNTPNVR.R	1.45959	1	0.9999	1.45959	0.5	sp|Q03188|CENPC_HUMAN	KVIPKNRIHHKLVLPSNTPNVRRTKRTRLKP
sp|Q86UU0|BCL9L_HUMAN_981 982_C	K.SPQVLG(SS)phosLSVRSPTGSPSR.L	1.45959	1	0.9745	1.45959	0.986	sp|Q86UU0|BCL9L_HUMAN	SANPPGPLKSPQVLGSSLSVRSPTGSPSRLK ANPPGPLKSPQVLGSSLSVRSPTGSPSRLKS
sp|Q86YN6|PRGC2_HUMAN_370	R.LATPVYASLTphosPR.S	1.45959	1	0.9996	1.45959	0.963	sp|Q86YN6|PRGC2_HUMAN	VSKPYRLATPVYASLTPRSRPRPPKDSQASP
sp|Q9H2F5|EPC1_HUMAN_357	K.VLPSSAAATPQQTSphosPAALPVFNAK.D	1.45959	1	0.9934	1.45959	0.952	sp|Q9H2F5|EPC1_HUMAN	PKVLPSSAAATPQQTSPAALPVFNAKDLNQY
sp|Q14289|FAK2_HUMAN_375	K.RNSphosLPQIPMLNLEAR.R	-0.908065	5	1	-0.908064633249051,-0.920342963027488,-0.347764186762164,-1.03582018044742,-0.0425148330214322	1	sp|Q14289|FAK2_HUMAN	GSLIIHPRKDGEKRNSLPQIPMLNLEARRSH
sp|Q15678|PTN14_HUMAN_642	K.RHSphosLEVMNSMVR.G	-0.908065	9	1	-0.908064633249051,-0.895889919302949,0.00370818373921344,0.00370818373921344,-0.970528720195705,-0.957817668446151,-1.14685149283617,-0.895889919302949,-0.908064633249051	0.999	sp|Q15678|PTN14_HUMAN	PLTATKHHGTVNKRHSLEVMNSMVRGMEAMT
sp|Q5VSY0|GKAP1_HUMAN_360	K.RNSphosESDQCR.-	-0.908065	5	1	-0.908064633249051,-1.02252335783397,-1.02252335783397,-0.908064633249051,-0.908064633249051	0.98	sp|Q5VSY0|GKAP1_HUMAN	AELAKYQGGRKGKRNSESDQCR_________
sp|P46060|RAGP1_HUMAN_427 442	R.KILDPNTGEPAPVLSphosSPPPADVSTFLAFPSphosPEK.L	1.45722	1	0.9927	1.45722	0.935	sp|P46060|RAGP1_HUMAN	RKILDPNTGEPAPVLSSPPPADVSTFLAFPS SSPPPADVSTFLAFPSPEKLLRLGPKSSVLI
sp|Q15776|ZKSC8_HUMAN_17	R.KPSAPSPPDQTphosPEEDLVIVK.V	1.45722	1	0.9916	1.45722	0.994	sp|Q15776|ZKSC8_HUMAN	AEESRKPSAPSPPDQTPEEDLVIVKVEEDHG
sp|Q86W92|LIPB1_HUMAN_540	R.TASphosAPNLAETEK.E	-0.908065	5	1	-0.970528720195705,-0.908064633249051,-0.996291816260786,-0.0492406962097456,-0.0627872280476935	0.993	sp|Q86W92|LIPB1_HUMAN	FGRGFFKIKSNKRTASAPNLAETEKETAEHL
sp|Q9P2R6|RERE_HUMAN_1266	R.TLSEYARPHVMSphosPTNR.N	1.4566	2	1	2.06727331251668,0.845916937932756	0.976	sp|Q9P2R6|RERE_HUMAN	PALRTLSEYARPHVMSPTNRNHPFYMPLNPT
sp|Q8TDM6|DLG5_HUMAN_264	R.NLLQQSphosWEDMK.R	-0.908065	7	0.9997	-0.871844445336298,-0.93272668748332,-0.908064633249051,-0.651156330212099,-1.02252335783397,-0.27500784432685,-0.908064633249051	1	sp|Q8TDM6|DLG5_HUMAN	RENGQLLRERNLLQQSWEDMKRLHEEDQKEI
sp|Q8TF01|PNISR_HUMAN_465	K.EQNSphosLSLLEAR.E	-0.908065	9	0.9997	-0.306891905346636,-0.27500784432685,-1.17599783849568,-0.364442927908795,-0.267145726553879,-1.26714572655388,-0.908064633249051,-1.45085767972627,-1.64096056310621	0.97	sp|Q8TF01|PNISR_HUMAN	RVTKEMNEFIHKEQNSLSLLEAREADGDVVN
sp|Q96EQ0|SGTB_HUMAN_295	R.SRSphosFSSSAEEHS.-	-0.908065	7	0.9991	-0.957817668446151,-0.895889919302949,-0.957817668446151,-0.713892085560061,-0.908064633249051,-0.713892085560061,-0.908064633249051	0.988	sp|Q96EQ0|SGTB_HUMAN	NPELIEQLRNHIRSRSFSSSAEEHS______
sp|P23497|SP100_HUMAN_189 191 197 198_C	R.SLTWPPSphosGSphosPSHAG(TT)phosPPENGLSEHPCETEQINAK.R	1.45485	1	0.9841	1.45485	0.672	sp|P23497|SP100_HUMAN	QGTGENSFRSLTWPPSGSPSHAGTTPPENGL TGENSFRSLTWPPSGSPSHAGTTPPENGLSE RSLTWPPSGSPSHAGTTPPENGLSEHPCETE SLTWPPSGSPSHAGTTPPENGLSEHPCETEQ
sp|Q5M775|CYTSB_HUMAN_863	R.TAPAAAVSphosPMQR.H	1.45485	1	0.9976	1.45485	0.998	sp|Q5M775|CYTSB_HUMAN	PLSGIPVRTAPAAAVSPMQRHSTYSSVRPAS
sp|Q96RG2|PASK_HUMAN_939	K.DLLHSQRDSphosAAR.T	-0.908065	3	0.9932	-0.945217631666517,-0.908064633249051,0.338575334334074	0.737	sp|Q96RG2|PASK_HUMAN	FCCWLVKDLLHSQRDSAARTRLFLASLPGST
sp|Q9H6U6|BCAS3_HUMAN_570	K.VKPPPQISphosPSK.S	1.45403	2	0.9993	0.744567694009911,2.16348862777598	0.995	sp|Q9H6U6|BCAS3_HUMAN	FSIKAPCKVKPPPQISPSKSMGGEFCVAAIF
sp|Q96T37|RBM15_HUMAN_604	R.TAATSphosVPAYEPLDSLDR.R	-0.908065	3	0.9997	-1.16135106253128,-0.908064633249051,0.163488627775983	0.992	sp|Q96T37|RBM15_HUMAN	PPPPVRERSTRTAATSVPAYEPLDSLDRRRD
sp|Q9BTU6|P4K2A_HUMAN_462	R.SSSphosESYTQSFQSR.K	-0.908065	4	0.9972	-0.895889919302949,-0.908064633249051,-0.908064633249051,-0.920342963027488	0.993	sp|Q9BTU6|P4K2A_HUMAN	PPVIVETARSHQRSSSESYTQSFQSRKPFFS
sp|Q9BX63|FANCJ_HUMAN_226	K.QGNSphosQESSNTIK.K	-0.908065	11	0.9998	-1.31497425164449,-1.14685149283617,-1.14685149283617,-0.908064633249051,-0.895889919302949,-1.07646216494477,-1.06278722804769,-0.790707682610892,-0.790707682610892,-0.651156330212099,-0.651156330212099	0.997	sp|Q9BX63|FANCJ_HUMAN	PGHCSRCCCSTKQGNSQESSNTIKKDHTGKS
sp|P29375|KDM5A_HUMAN_203 204_C	K.EKVEPEVLSTDTQ(TS)phosPEPGTR.M	1.45291	2	0.99	0.499311164321726,2.40650901049916	0.968	sp|P29375|KDM5A_HUMAN	LKEKVEPEVLSTDTQTSPEPGTRMNILPKRT KEKVEPEVLSTDTQTSPEPGTRMNILPKRTR
sp|Q9BZL6|KPCD2_HUMAN_197 198 199 200_C	R.L(SSTS)phosLASGHSVR.L	-0.908065	15	1	1.83864893746872,0.9097320355302,-0.703244841360553,-0.859970345048006,-0.871844445336298,-0.415668251263968,-0.908064633249051,-0.895889919302949,-0.983352760553288,-1.52392114191599,-1.54278016916731,-1.70324484136055,-1.74631356325244,-1.62078268116858,-1.1324961998591	1.996	sp|Q9BZL6|KPCD2_HUMAN	FSIPNNCSGARKRRLSSTSLASGHSVRLGTS SIPNNCSGARKRRLSSTSLASGHSVRLGTSE IPNNCSGARKRRLSSTSLASGHSVRLGTSES PNNCSGARKRRLSSTSLASGHSVRLGTSESL
sp|Q14244|MAP7_HUMAN_209	R.LSSSSATLLNSphosPDR.A	1.45214	2	1	1.61017175367129,1.29410070519347	0.988	sp|Q14244|MAP7_HUMAN	VISKRLSSSSATLLNSPDRARRLQLSPWESS
sp|Q9NYL2|M3K20_HUMAN_567 568_C	R.SD(SS)phosADCQWLDTLR.M	-0.908065	3	1	-0.920342963027488,-0.908064633249051,-0.600883123730875	0.994	sp|Q9NYL2|M3K20_HUMAN	TLFTNSDGNPGSRSDSSADCQWLDTLRMRQI LFTNSDGNPGSRSDSSADCQWLDTLRMRQIA
sp|O95359|TACC2_HUMAN_2440	K.RSphosPLSDPPSQDPTPAATPETPPVISAVVHATDEEK.L	1.45008	2	0.9927	1.45008364955106,1.45008364955106	0.995	sp|O95359|TACC2_HUMAN	PLKTDTFRVKKSPKRSPLSDPPSQDPTPAAT
sp|Q14160|SCRIB_HUMAN_1137	R.DPTDEGIFISphosKVSPTGAAGR.D	1.45008	1	0.9996	1.45008	0.843	sp|Q14160|SCRIB_HUMAN	HAGNPRDPTDEGIFISKVSPTGAAGRDGRLR
sp|Q7Z6M1|RABEK_HUMAN_133	R.TWTTPEVTSphosPPPSPR.T	1.45008	1	0.9918	1.45008	0.925	sp|Q7Z6M1|RABEK_HUMAN	VLNPETRTWTTPEVTSPPPSPRTFHTSSAAI
sp|Q9BTX1|NDC1_HUMAN_474	R.MAGIFDVNTCYGSPQSphosPQLIR.R	1.45008	1	1	1.45008	0.848	sp|Q9BTX1|NDC1_HUMAN	MAGIFDVNTCYGSPQSPQLIRRGPRLWTSAS
sp|Q9UPX8|SHAN2_HUMAN_538	R.VYphosGTIKPAFNQNSAAK.V	-0.908065	5	1	-0.610798592595958,-0.703244841360553,-1.25154887150286,-0.908064633249051,-1.58125431698194	0.996	sp|Q9UPX8|SHAN2_HUMAN	SPTTYNCPKSPTPRVYGTIKPAFNQNSAAKV
sp|Q9Y2V2|CHSP1_HUMAN_52	R.TFSphosATVR.A	-0.908065	40	0.9983	-1.43315567799281,-1.25154887150286,-0.610798592595958,-0.908064633249051,-0.895889919302949,-1.22085207427994,-0.908064633249051,-0.908064633249051,-0.908064633249051,-0.859970345048006,-0.496086933719265,-1.16135106253128,-1.10420715542767,-0.895889919302949,-0.883817087002374,-0.895889919302949,-0.331276063973595,-0.477824727326537,-0.27500784432685,-0.945217631666517,-0.945217631666517,-0.957817668446151,-0.533319839918241,-0.908064633249051,-0.908064633249051,-0.908064633249051,-0.908064633249051,-0.93272668748332,-0.93272668748332,-0.957817668446151,-0.957817668446151,-1.36444292790879,-0.957817668446151,-0.331276063973595,-0.871844445336298,-0.920342963027488,-0.836511372224017,-0.920342963027488,-0.895889919302949,-1.31497425164449	0.99	sp|Q9Y2V2|CHSP1_HUMAN	NVVPSPLPTRRTRTFSATVRASQGPVYKGVC
sp|Q14247|SRC8_HUMAN_399 411	K.TphosQTPPVSPAPQPTphosEERLPSSPVYEDAASFK.A	1.44946	2	0.972	1.22610060507566,1.67281669066029	0.635	sp|Q14247|SRC8_HUMAN	QEEARRKLEEQARAKTQTPPVSPAPQPTEER RAKTQTPPVSPAPQPTEERLPSSPVYEDAAS
sp|Q9Y4B6|DCAF1_HUMAN_1328	R.MKSphosPFGSSFR.T	-0.908065	5	0.9998	-0.908064633249051,-0.920342963027488,-1.20574518188974,-0.848193177271653,-0.523921141915991	0.998	sp|Q9Y4B6|DCAF1_HUMAN	LQADDEDDLMEERMKSPFGSSFRTFNATDYK
tr|Q5T760|Q5T760_HUMAN_338	R.SRSphosASSLHICDSR.E	-0.908065	3	1	-0.682183225832723,-0.908064633249051,-0.908064633249051	0.929	tr|Q5T760|Q5T760_HUMAN	SKTPPKSYSTARRSRSASSLHICDSRERRRR
sp|Q8IYB3|SRRM1_HUMAN_777 778_C	K.KPPAPPSPVQSQSP(ST)phosNWSPAVPVK.K	1.44838	2	0.9883	1.27807059537452,1.61868325352681	0.934	sp|Q8IYB3|SRRM1_HUMAN	KKPPAPPSPVQSQSPSTNWSPAVPVKKAKSP KPPAPPSPVQSQSPSTNWSPAVPVKKAKSPT
sp|Q9H6R7|WDCP_HUMAN_468	K.LIESLSphosPDFCHQNK.G	-0.90455	4	0.9999	-1.3312760639736,-2.26714572655388,-0.477824727326537,-0.243813222723256	0.977	sp|Q9H6R7|WDCP_HUMAN	APLNKANRKKLIESLSPDFCHQNKGLLLTVN
sp|P78312|F193A_HUMAN_397 398_C	K.ADSPPP(SY)phosPTQQAEQAPNTCECHVCK.Q	1.4477	1	1	1.4477	0.59	sp|P78312|F193A_HUMAN	RSPRTEESKADSPPPSYPTQQAEQAPNTCEC SPRTEESKADSPPPSYPTQQAEQAPNTCECH
sp|Q9UPN3|MACF1_HUMAN_1367	K.AFVESQQKSphosPGK.R	-0.90352	6	1	-4.20574518188974,-2.17599783849568,-0.970528720195705,-0.836511372224017,-0.161351062531283,-0.00934796908623303	0.993	sp|Q9UPN3|MACF1_HUMAN	LQLMTYKAFVESQQKSPGKRRRMLSSSDAIT
sp|O75122|CLAP2_HUMAN_644	R.NGSphosIPTYMR.Q	-0.903314	4	0.9991	-1.20574518188974,-0.486926934433789,-1.31497425164449,-0.600883123730875	0.997	sp|O75122|CLAP2_HUMAN	ASSACSERSYSSRNGSIPTYMRQTEDVAEVL
sp|Q8NFH5|NUP35_HUMAN_105 106_C	R.SIYDDISSPGLG(ST)phosPLTSR.R	1.4477	1	0.999	1.4477	0.926	sp|Q8NFH5|NUP35_HUMAN	PVRSIYDDISSPGLGSTPLTSRRQPNISVMQ VRSIYDDISSPGLGSTPLTSRRQPNISVMQS
sp|O75382|TRIM3_HUMAN_7	R.EDSphosPGPEVQPMDK.Q	-0.90208	12	1	1.28877710121592,0.180835871339879,0.169294249457188,0.627144832275006,0.627144832275006,-1.07646216494477,-0.768339869582438,-3.46877958772353,-3.46877958772353,-1.76833986958244,-1.03582018044742,-2.62078268116858	1	sp|O75382|TRIM3_HUMAN	_________MAKREDSPGPEVQPMDKQFLVC
sp|Q9NZJ0|DTL_HUMAN_472	K.CNPSNSSPSSAACAPSCAGDLPLPSNTPTFSIKTSphosPAK.A	1.4477	1	0.9125	1.4477	0.934	sp|Q9NZJ0|DTL_HUMAN	DLPLPSNTPTFSIKTSPAKARSPINRRGSVS
sp|Q9UHR4|BI2L1_HUMAN_248 251 252_C	K.IMNMIEEIKTphosPA(ST)phosPVSGTPQASPMIER.S	1.4477	1	0.9832	1.4477	1.308	sp|Q9UHR4|BI2L1_HUMAN	IKVPEKIMNMIEEIKTPASTPVSGTPQASPM PEKIMNMIEEIKTPASTPVSGTPQASPMIER EKIMNMIEEIKTPASTPVSGTPQASPMIERS
sp|Q16543|CDC37_HUMAN_377	K.TGDEKDVSphosV.-	-0.90208	4	0.9975	-0.883817087002374,-0.883817087002374,-0.920342963027488,-1.81342775911098	0.998	sp|Q16543|CDC37_HUMAN	PLLEAVPKTGDEKDVSV______________
sp|P26651|TTP_HUMAN_92	R.LGPELSPSPTphosSPTATSTTPSR.Y	1.44531	1	0.9953	1.44531	0.991	sp|P26651|TTP_HUMAN	APLAPRLGPELSPSPTSPTATSTTPSRYKTE
sp|Q7KZI7|MARK2_HUMAN_40	R.GRNSphosATSADEQPHIGNYR.L	-0.90208	4	1	-1.29885458628122,-1.29885458628122,-0.356079454974168,-0.505305463748644	0.932	sp|Q7KZI7|MARK2_HUMAN	DSKPSSKSNMIRGRNSATSADEQPHIGNYRL
sp|Q03252|LMNB2_HUMAN_424	R.ATSSSSGSphosLSATGR.L	-0.901977	10	0.9972	-0.161351062531283,-0.161351062531283,-0.813427759110976,-0.920342963027488,-0.920342963027488,-0.802022995838727,-0.895889919302949,-0.908064633249051,-0.93272668748332,-0.93272668748332	0.991	sp|Q03252|LMNB2_HUMAN	SSRVTVSRATSSSSGSLSATGRLGRSKRKRL
sp|Q6DN90|IQEC1_HUMAN_923 924 925_C	R.SAL(SSS)phosLR.D	-0.901977	8	0.9995	-1.64096056310621,-0.871844445336298,-0.895889919302949,-0.908064633249051,-0.908064633249051,-1.64096056310621,-0.813427759110976,-0.779480427187638	1	sp|Q6DN90|IQEC1_HUMAN	DDSYASGEGLKRSALSSSLRDLSEAGKRGRR DSYASGEGLKRSALSSSLRDLSEAGKRGRRS SYASGEGLKRSALSSSLRDLSEAGKRGRRSS
sp|Q9P0K7|RAI14_HUMAN_281 283 289 290_C	R.KAPPPPISphosPTphosQLSDV(SS)phosPR.S	1.44291	1	0.9844	1.44291	0.994	sp|Q9P0K7|RAI14_HUMAN	RSGTPKKRKAPPPPISPTQLSDVSSPRSITS GTPKKRKAPPPPISPTQLSDVSSPRSITSTP KAPPPPISPTQLSDVSSPRSITSTPLSGKES APPPPISPTQLSDVSSPRSITSTPLSGKESV
sp|Q86YC2|PALB2_HUMAN_285	R.FTSphosPVSLEAQGK.K	-0.89839	4	0.9997	-0.983352760553288,-0.983352760553288,-0.450857679726268,-0.813427759110976	0.99	sp|Q86YC2|PALB2_HUMAN	SSELTTHDLKNIRFTSPVSLEAQGKKMTVST
sp|Q9H211|CDT1_HUMAN_81 82_C	R.LSVDEVSSP(ST)phosPEAPDIPACPSPGQK.L	1.44123	2	0.9929	0.317816774167277,2.56464341381392	0.99	sp|Q9H211|CDT1_HUMAN	ARRRLRLSVDEVSSPSTPEAPDIPACPSPGQ RRRLRLSVDEVSSPSTPEAPDIPACPSPGQK
tr|I3L2J0|I3L2J0_HUMAN_555	R.EGSphosTEFDWGDETSR.D	-0.897726	4	1	-0.824923397948805,-0.824923397948805,-0.970528720195705,-0.970528720195705	0.992	tr|I3L2J0|I3L2J0_HUMAN	PGGAGRPAAVAAREGSTEFDWGDETSRDSEA
sp|Q8NEY1|NAV1_HUMAN_1181	R.QNSphosSDSISSLNSITSHSSIGSSK.D	-0.897165	4	0.9982	-0.836511372224017,-0.824923397948805,-0.957817668446151,-0.957817668446151	0.996	sp|Q8NEY1|NAV1_HUMAN	ASETTPKELRIKRQNSSDSISSLNSITSHSS
sp|Q03188|CENPC_HUMAN_170 176 177_C	K.TSVSphosQNVIP(SS)phosAQK.R	1.44051	1	0.9739	1.44051	1.204	sp|Q03188|CENPC_HUMAN	SVGSPSVLLDAKTSVSQNVIPSSAQKRETYT VLLDAKTSVSQNVIPSSAQKRETYTFENSVN LLDAKTSVSQNVIPSSAQKRETYTFENSVNM
sp|Q09666|AHNK_HUMAN_3360	K.FNFSphosGSK.V	-0.895941	8	0.9991	-0.920342963027488,-0.920342963027488,-0.859970345048006,-0.859970345048006,-0.908064633249051,-0.908064633249051,-0.883817087002374,-0.883817087002374	0.986	sp|Q09666|AHNK_HUMAN	GKSKKSRFKLPKFNFSGSKVQTPEVDVKGKK
sp|O60333|KIF1B_HUMAN_1487	R.GDSphosLILEHQWELEK.L	-0.89589	8	1	-0.836511372224017,-0.790707682610892,-0.790707682610892,-1.02252335783397,-0.957817668446151,-0.957817668446151,-0.895889919302949,-0.895889919302949	1	sp|O60333|KIF1B_HUMAN	VRGEENLAGWRPRGDSLILEHQWELEKLELL
sp|Q9NZJ0|DTL_HUMAN_485 487 488 490_C	R.RGSphosV(SS)phosVSphosPKPPSSFK.M	1.44051	1	0.9866	1.44051	0.744	sp|Q9NZJ0|DTL_HUMAN	KTSPAKARSPINRRGSVSSVSPKPPSSFKMS SPAKARSPINRRGSVSSVSPKPPSSFKMSIR PAKARSPINRRGSVSSVSPKPPSSFKMSIRN KARSPINRRGSVSSVSPKPPSSFKMSIRNWV
sp|Q8WUA4|TF3C2_HUMAN_762	K.ADLIPYphosQDSPEGPDHSSASSGVPNPPK.A	1.43922	2	0.9899	1.3359967902323,1.54244766769972	0.989	sp|Q8WUA4|TF3C2_HUMAN	PVERRFPIYKADLIPYQDSPEGPDHSSASSG
sp|Q9BTC0|DIDO1_HUMAN_862	K.ICTGQVPSphosAEDEPAPK.K	1.43885	2	1	2.01019221730941,0.867503800140902	0.998	sp|Q9BTC0|DIDO1_HUMAN	HLFDLNCKICTGQVPSAEDEPAPKKQKLSAS
sp|O60499|STX10_HUMAN_134	K.SPSphosDLLDASAVSATSR.Y	-0.89589	5	1	-0.895889919302949,-0.895889919302949,-0.72461849215312,-0.72461849215312,-0.920342963027488	0.997	sp|O60499|STX10_HUMAN	NREILAGKPAAQKSPSDLLDASAVSATSRYI
sp|P20810|ICAL_HUMAN_366	R.SESphosELIDELSEDFDRSECK.E	-0.89589	3	1	-0.703244841360553,-0.895889919302949,-0.895889919302949	0.986	sp|P20810|ICAL_HUMAN	PLLPEPEEKPKPRSESELIDELSEDFDRSEC
sp|Q8N3V7|SYNPO_HUMAN_588	R.SPPSYSVLYphosPSSDPK.S	1.4357	1	0.9997	1.4357	0.436	sp|Q8N3V7|SYNPO_HUMAN	PLASWVRSPPSYSVLYPSSDPKSSHLKGQAV
sp|Q9NZJ0|DTL_HUMAN_487 488 490_C	R.RGSV(SS)phosVSphosPKPPSSFK.M	1.4357	1	0.9905	1.4357	0.746	sp|Q9NZJ0|DTL_HUMAN	SPAKARSPINRRGSVSSVSPKPPSSFKMSIR PAKARSPINRRGSVSSVSPKPPSSFKMSIRN KARSPINRRGSVSSVSPKPPSSFKMSIRNWV
sp|P50549|ETV1_HUMAN_97	K.EPHSPCSphosEISSACSQEQPFK.F	1.43544	2	1	0.485416722663345,2.3854654664966	0.7	sp|P50549|ETV1_HUMAN	HGLPLKIKKEPHSPCSEISSACSQEQPFKFS
sp|P23246|SFPQ_HUMAN_521	K.DKLESphosEMEDAYHEHQANLLR.Q	-0.89589	3	1	-1.43315567799281,-0.895889919302949,-0.871844445336298	0.998	sp|P23246|SFPQ_HUMAN	EQVEKNMKDAKDKLESEMEDAYHEHQANLLR
sp|Q6ZSZ5|ARHGI_HUMAN_1348	K.AGGTALLPGPPAPSPLPATPLSphosAK.E	1.43484	2	1	0.664619537693668,2.20505946826691	0.765	sp|Q6ZSZ5|ARHGI_HUMAN	LPGPPAPSPLPATPLSAKEDASKEDVIFF__
sp|O15417|TNC18_HUMAN_1537	R.THAPSphosALSPPR.K	1.43329	1	0.9993	1.43329	0.499	sp|O15417|TNC18_HUMAN	ARRGPGRPRKRTHAPSALSPPRKRGKSGHSS
sp|P33992|MCM5_HUMAN_277 278 279_C	K.FGL(TTS)phosR.G	-0.89589	3	0.9911	-1.16135106253128,-0.895889919302949,-0.533319839918241	1	sp|P33992|MCM5_HUMAN	RVTIMGIYSIKKFGLTTSRGRDRVGVGIRSS VTIMGIYSIKKFGLTTSRGRDRVGVGIRSSY TIMGIYSIKKFGLTTSRGRDRVGVGIRSSYI
sp|P46108|CRK_HUMAN_125	R.QGSphosGVILR.Q	-0.89589	3	0.9639	-0.895889919302949,-0.945217631666517,-0.895889919302949	1	sp|P46108|CRK_HUMAN	DTTTLIEPVSRSRQGSGVILRQEEAEYVRAL
sp|Q9Y2X7|GIT1_HUMAN_570 571_C	K.GVSASAVPFTP(SS)phosPLLSCSQEGSR.H	1.43324	2	0.9925	0.763881169066745,2.10259384824967	0.998	sp|Q9Y2X7|GIT1_HUMAN	RIRKGVSASAVPFTPSSPLLSCSQEGSRHTS IRKGVSASAVPFTPSSPLLSCSQEGSRHTSK
sp|A6NEL2|SWAHB_HUMAN_258	R.EREEGALAEPAPVPAVAHSphosPPATVEAATSR.A	1.43199	2	1	1.7151038713087,1.1488715317038	0.998	sp|A6NEL2|SWAHB_HUMAN	EGALAEPAPVPAVAHSPPATVEAATSRASPP
sp|P63279|UBC9_HUMAN_70 71_C	R.MLFKDDYP(SS)phosPPK.C	-0.89589	9	0.9997	-1.19079484042376,-0.496086933719265,-1.31497425164449,-0.27500784432685,-0.251548871502861,-2.3312760639736,-0.895889919302949,-1.43315567799281,-0.571539162148731	0.998	sp|P63279|UBC9_HUMAN	GGLFKLRMLFKDDYPSSPPKCKFEPPLFHPN GLFKLRMLFKDDYPSSPPKCKFEPPLFHPNV
sp|Q9ULJ8|NEB1_HUMAN_371	K.ELAGGDFTSphosPDASASSCGK.E	1.43125	2	0.9999	3.40527961541762,-0.542780169167307	0.972	sp|Q9ULJ8|NEB1_HUMAN	AAKQQRKELAGGDFTSPDASASSCGKEVPED
sp|Q00688|FKBP3_HUMAN_34	K.FLQEHGSphosDSFLAEHK.L	-0.89589	3	0.9996	-0.895889919302949,-0.46877958772353,-0.93272668748332	0.5	sp|Q00688|FKBP3_HUMAN	QLPKKDIIKFLQEHGSDSFLAEHKLLGNIKN
sp|P57740|NU107_HUMAN_734	K.IPQDSIAEIYNQCEEQGMESphosPLPAEDDNAIR.E	1.43027	2	1	1.19797700416127,1.66256295139973	0.998	sp|P57740|NU107_HUMAN	SIAEIYNQCEEQGMESPLPAEDDNAIREHLC
sp|A1X283|SPD2B_HUMAN_499 500_C	R.KA(SS)phosDMSASAGYEEISDPDMEEKPSLPPR.K	1.42982	2	0.9867	1.79237508489204,1.06727331251668	0.994	sp|A1X283|SPD2B_HUMAN	WSKDWKGSKDVLRKASSDMSASAGYEEISDP SKDWKGSKDVLRKASSDMSASAGYEEISDPD
sp|Q14126|DSG2_HUMAN_703	K.GSSSASphosIVK.G	-0.89589	5	0.9995	-0.883817087002374,-0.895889919302949,-0.895889919302949,-0.895889919302949,-1.38131674647319	0.979	sp|Q14126|DSG2_HUMAN	GGMAKEATMKGSSSASIVKGQHEMSEMDGRW
sp|Q3MII6|TBC25_HUMAN_506	R.QASphosLDGLQQLR.D	-0.89589	15	0.9999	-0.813427759110976,-0.813427759110976,-0.895889919302949,-0.895889919302949,-0.848193177271653,-0.883817087002374,-0.871844445336298,-0.871844445336298,-0.93272668748332,-0.920342963027488,-1.1324961998591,-1.23611883093325,-0.945217631666517,-0.945217631666517,-1.41566825126397	1	sp|Q3MII6|TBC25_HUMAN	ASQGPGGGGRLLRQASLDGLQQLRDNMGSRR
sp|Q5JSH3|WDR44_HUMAN_344	R.SNSphosGRELTDEEILASVMIK.N	-0.89589	9	1	-0.859970345048006,-0.64096056310621,-0.72461849215312,-0.802022995838727,-0.908064633249051,-1.04924069620975,-1.22085207427994,-1.14685149283617,-0.895889919302949	0.992	sp|Q5JSH3|WDR44_HUMAN	TVAGEVMGPQRPRSNSGRELTDEEILASVMI
sp|Q5UIP0|RIF1_HUMAN_1579	K.SNESphosVDIQDQEEK.V	-0.89589	35	1	-0.883817087002374,-0.514583277336655,-0.871844445336298,-0.895889919302949,-0.871844445336298,-0.703244841360553,-0.671766609887385,-0.824923397948805,-0.671766609887385,-0.671766609887385,-0.671766609887385,-1.06278722804769,-1.06278722804769,-0.920342963027488,-0.895889919302949,-0.895889919302949,-0.983352760553288,-1.03582018044742,-0.908064633249051,-0.64096056310621,-0.908064633249051,-0.895889919302949,-1.1182823406394,-0.768339869582438,-0.768339869582438,-0.908064633249051,0.085809263954107,-1.02252335783397,-1.02252335783397,-1.06278722804769,-1.06278722804769,-0.996291816260786,-0.996291816260786,-0.883817087002374,-0.883817087002374	0.997	sp|Q5UIP0|RIF1_HUMAN	SRKKRSGKWKNKSNESVDIQDQEEKVVKQEC
sp|Q6IQ55|TTBK2_HUMAN_786	K.SILLESphosDNEDEKLSR.G	-0.89589	3	0.9998	-2.14685149283617,-0.895889919302949,-0.779480427187638	0.992	sp|Q6IQ55|TTBK2_HUMAN	ENLPGETEEKSILLESDNEDEKLSRGQHCIE
sp|Q6PJF5|RHDF2_HUMAN_387 388 389_C	R.SI(SST)phosVQR.Q	-0.89589	3	0.9957	-1.58125431698194,-0.72461849215312,-0.895889919302949	0.585	sp|Q6PJF5|RHDF2_HUMAN	GVVGNWLNRSYRRSISSTVQRQLESFDSHRP VVGNWLNRSYRRSISSTVQRQLESFDSHRPY VGNWLNRSYRRSISSTVQRQLESFDSHRPYF
sp|Q86WB0|NIPA_HUMAN_407	R.LCSphosSSSSDTSSR.S	-0.89589	6	0.9965	-0.970528720195705,-0.970528720195705,-0.895889919302949,-0.895889919302949,-0.671766609887385,-0.671766609887385	0.995	sp|Q86WB0|NIPA_HUMAN	VPSSPLRKAKRARLCSSSSSDTSSRSFFDPT
sp|Q96F63|CCD97_HUMAN_212	R.TPTHQPPKPGSphosPGRPACPLSNLLLQSYEER.E	1.42599	2	0.9998	1.76003910277235,1.09193536675095	0.911	sp|Q96F63|CCD97_HUMAN	ELSARTPTHQPPKPGSPGRPACPLSNLLLQS
sp|Q05209|PTN12_HUMAN_573 574_C	R.KTVSLTPSP(TT)phosQVETPDLVDHDNTSPLFR.T	1.42465	2	0.997	0.693108094653364,2.15619859184551	0.991	sp|Q05209|PTN12_HUMAN	INYQTRKTVSLTPSPTTQVETPDLVDHDNTS NYQTRKTVSLTPSPTTQVETPDLVDHDNTSP
sp|P05198|IF2A_HUMAN_158	K.HAVSphosDPSILDSLDLNEDER.E	1.42434	2	1	1.74456769400991,1.10411008069705	0.979	sp|P05198|IF2A_HUMAN	KRPGYGAYDAFKHAVSDPSILDSLDLNEDER
sp|Q9H7D0|DOCK5_HUMAN_1860	R.KSphosGIPTSEPGSQ.-	1.42369	2	0.9995	0.494694536251356,2.35267553137893	0.992	sp|Q9H7D0|DOCK5_HUMAN	REAKAPPPPPPKARKSGIPTSEPGSQ_____
sp|P51398|RT29_HUMAN_308	K.NDWHGGAIVSphosALSQTGSLFKPR.K	1.42361	1	0.9995	1.42361	0.473	sp|P51398|RT29_HUMAN	LRKMMKNDWHGGAIVSALSQTGSLFKPRKAY
sp|Q86X02|CDR2L_HUMAN_318	K.SCSphosDTALNAIVAK.D	-0.89589	9	1	-0.945217631666517,-0.945217631666517,-0.920342963027488,-0.871844445336298,-0.836511372224017,-0.836511372224017,-0.895889919302949,-0.883817087002374,-0.957817668446151	0.991	sp|Q86X02|CDR2L_HUMAN	SSPAASPGHVVRKSCSDTALNAIVAKDPASR
sp|Q8N1G0|ZN687_HUMAN_1118	R.SSSphosSTEQSLMMGLR.V	-0.89589	10	0.9974	-0.836511372224017,-0.895889919302949,-0.895889919302949,-0.836511372224017,-0.945217631666517,-0.945217631666517,-0.871844445336298,-0.871844445336298,-0.983352760553288,-0.983352760553288	0.99	sp|Q8N1G0|ZN687_HUMAN	GPGSGGHGPLRYRSSSSTEQSLMMGLRVEDG
sp|Q8N4S0|CCD82_HUMAN_219 220_C	R.VVEDEG(SS)phosVEMEQK.T	-0.89589	12	1	-0.46877958772353,-1.1324961998591,-0.920342963027488,-0.895889919302949,-0.630836345832503,-0.630836345832503,-0.496086933719265,-1.56188899211501,-1.41566825126397,-0.895889919302949,-0.895889919302949,5.29443277909087	1	sp|Q8N4S0|CCD82_HUMAN	KVGVKRPRRVVEDEGSSVEMEQKTPEKTLAA VGVKRPRRVVEDEGSSVEMEQKTPEKTLAAQ
sp|Q9UPX8|SHAN2_HUMAN_643	K.QSNVEDSphosPEKTCSIPIPTIIVK.E	1.4224	2	0.9986	0.639744869054639,2.20505946826691	0.993	sp|Q9UPX8|SHAN2_HUMAN	ARRKGMLVKQSNVEDSPEKTCSIPIPTIIVK
sp|Q8N6T3|ARFG1_HUMAN_360 361_C	R.(SS)phosDSWEVWGSASTNR.N	-0.89589	5	1	-0.581254316981943,-0.957817668446151,-0.895889919302949,-0.883817087002374,-0.945217631666517	0.994	sp|Q8N6T3|ARFG1_HUMAN	SSDSWTCADTSTERRSSDSWEVWGSASTNRN SDSWTCADTSTERRSSDSWEVWGSASTNRNS
sp|Q8WWL2|SPIR2_HUMAN_371	R.GFGSphosLPCILNACSGDAK.S	-0.89589	3	1	-0.920342963027488,-0.895889919302949,-0.895889919302949	0.998	sp|Q8WWL2|SPIR2_HUMAN	LRPVRGEGWAARGFGSLPCILNACSGDAKST
sp|Q99549|MPP8_HUMAN_400 401_C	R.GLW(ST)phosDSAEEDKETKR.N	-0.89589	7	1	-1.1324961998591,-1.26714572655388,-0.871844445336298,-0.610798592595958,-0.945217631666517,-0.813427759110976,-0.895889919302949	0.714	sp|Q99549|MPP8_HUMAN	TPKGRRLSGEERGLWSTDSAEEDKETKRNES PKGRRLSGEERGLWSTDSAEEDKETKRNESK
sp|Q15021|CND1_HUMAN_576 577_C	K.GPAA(ST)phosQEKNPRESTGNMVTGQTVCK.N	1.42118	1	0.9998	1.42118	0.948	sp|Q15021|CND1_HUMAN	RLLNILGLIFKGPAASTQEKNPRESTGNMVT LLNILGLIFKGPAASTQEKNPRESTGNMVTG
sp|Q6ZMY3|SPOC1_HUMAN_251	R.GDNLLSVGDPPQVADLESphosLGGPCRPPSPK.D	1.42118	1	1	1.42118	0.533	sp|Q6ZMY3|SPOC1_HUMAN	NLLSVGDPPQVADLESLGGPCRPPSPKDTGS
sp|Q9H4L7|SMRCD_HUMAN_71	K.TEDSSVPETphosPDNER.K	1.42118	1	0.9898	1.42118	0.992	sp|Q9H4L7|SMRCD_HUMAN	DSDITEKTEDSSVPETPDNERKASISYFKNQ
sp|Q9H9E3|COG4_HUMAN_11	-.MADLDSPPKLSphosGVQQPSEGVGGGR.C	1.42118	1	0.9969	1.42118	0.553	sp|Q9H9E3|COG4_HUMAN	_____MADLDSPPKLSGVQQPSEGVGGGRCS
sp|Q9H0B6|KLC2_HUMAN_608 609 610 611_C	R.TL(SSSS)phosMDLSR.R	-0.89589	23	0.9997	-0.125371765425716,-0.118282340639397,-0.93272668748332,-0.957817668446151,-0.957817668446151,-0.746313563252439,-0.682183225832723,-0.970528720195705,-0.64096056310621,-0.591035337774528,-0.661424665665926,-0.682183225832723,-0.920342963027488,-0.996291816260786,-0.883817087002374,0.0484961054860513,-1.39839025983213,-0.895889919302949,-1.0902679644698,-1.0902679644698,-1.39839025983213,-2.0902679644698,0.157659548973785	1.001	sp|Q9H0B6|KLC2_HUMAN	PTQPGGTGLSDSRTLSSSSMDLSRRSSLVG_ TQPGGTGLSDSRTLSSSSMDLSRRSSLVG__ QPGGTGLSDSRTLSSSSMDLSRRSSLVG___ PGGTGLSDSRTLSSSSMDLSRRSSLVG____
sp|Q9P209|CEP72_HUMAN_404	R.GVTDTREPSphosPGSHSALPGKK.T	1.42071	2	0.977	0.947384577009598,1.89404093781073	0.953	sp|Q9P209|CEP72_HUMAN	TEEQRSRGVTDTREPSPGSHSALPGKKTALQ
sp|Q96JZ2|HSH2D_HUMAN_318 319_C	R.AL(SS)phosQESKPEHQGLAEPENDQLPEEYQQPPPFAPGYC.-	1.41964	2	1	1.7111295022914,1.1281555546637	0.87	sp|Q96JZ2|HSH2D_HUMAN	TPGDRSWHQMVVRALSSQESKPEHQGLAEPE PGDRSWHQMVVRALSSQESKPEHQGLAEPEN
sp|O96028|NSD2_HUMAN_421	K.LCSSAETLESHPDIGKSphosTPQK.T	1.41875	1	1	1.41875	0.943	sp|O96028|NSD2_HUMAN	CSSAETLESHPDIGKSTPQKTAEADPRRGVG
sp|Q6ZRS2|SRCAP_HUMAN_1882	R.RQPPPPPRSphosPFYLDSLEEK.R	1.41875	1	0.9998	1.41875	0.996	sp|Q6ZRS2|SRCAP_HUMAN	FGGPRPRRQPPPPPRSPFYLDSLEEKRKRQR
sp|Q9H814|PHAX_HUMAN_368	R.ETFASDTNEALASLDESphosQEGHAEAK.L	-0.89589	5	1	-0.920342963027488,-0.920342963027488,-0.871844445336298,-0.871844445336298,-0.895889919302949	0.998	sp|Q9H814|PHAX_HUMAN	TFASDTNEALASLDESQEGHAEAKLEAEEAI
sp|Q5TC82|RC3H1_HUMAN_772	R.KVISphosPPPFAPSPTLPPTFHPEEFLDEDLK.V	1.41848	2	1	0.540209195503724,2.29675515863945	0.998	sp|Q5TC82|RC3H1_HUMAN	RRKEIMAQLEERKVISPPPFAPSPTLPPTFH
sp|P18583|SON_HUMAN_1585	R.TVLDTYPGVSphosEADAGETLSSTGPFALEPDATGTSK.G	1.41631	1	0.9936	1.41631	0.528	sp|P18583|SON_HUMAN	SETKQRTVLDTYPGVSEADAGETLSSTGPFA
sp|P18583|SON_HUMAN_1592	R.TVLDTYPGVSEADAGETphosLSSTGPFALEPDATGTSK.G	1.41631	1	0.9932	1.41631	0.85	sp|P18583|SON_HUMAN	VLDTYPGVSEADAGETLSSTGPFALEPDATG
sp|Q4VC05|BCL7A_HUMAN_207	K.MKLEASQQNSphosEEM.-	1.41631	1	0.996	1.41631	0.994	sp|Q4VC05|BCL7A_HUMAN	VPPSKKMKLEASQQNSEEM____________
sp|Q86U44|MTA70_HUMAN_57 58_C	R.SDSPVPTAP(TS)phosGGPKPSTASAVPELATDPELEKK.L	1.41631	1	0.9859	1.41631	0.662	sp|Q86U44|MTA70_HUMAN	LSPTFRSDSPVPTAPTSGGPKPSTASAVPEL SPTFRSDSPVPTAPTSGGPKPSTASAVPELA
sp|Q96SN8|CK5P2_HUMAN_1692	K.SVSETPPLSGNDTphosDSLSCDSGSSATSTPCVSR.L	1.41631	1	0.9872	1.41631	0.271	sp|Q96SN8|CK5P2_HUMAN	TPKSVSETPPLSGNDTDSLSCDSGSSATSTP
sp|Q9NZJ0|DTL_HUMAN_619 623	K.IEGAGTSISphosEPPSphosPISPYASESCGTLPLPLRPCGEGSEMVGK.E	1.41631	1	0.9894	1.41631	0.974	sp|Q9NZJ0|DTL_HUMAN	GPTKSSKIEGAGTSISEPPSPISPYASESCG SSKIEGAGTSISEPPSPISPYASESCGTLPL
sp|Q9NRH2|SNRK_HUMAN_351	R.SASphosPSNIK.A	-0.89589	3	0.9987	-0.895889919302949,-0.459790804496275,-0.895889919302949	0.995	sp|Q9NRH2|SNRK_HUMAN	ILREKQEKEIQTRSASPSNIKAQFRQSWPTK
sp|Q9NSY1|BMP2K_HUMAN_728	K.KTSphosVQGQVQK.G	-0.89589	3	0.9992	-1.06278722804769,-0.836511372224017,-0.895889919302949	0.982	sp|Q9NSY1|BMP2K_HUMAN	KTSPASKDQRTGKKTSVQGQVQKGNDESESD
sp|Q9P2D1|CHD7_HUMAN_2532 2533_C	K.R(TS)phosLSAEDAEVTK.A	-0.89589	3	0.9999	-0.970528720195705,-0.883817087002374,-0.895889919302949	0.509	sp|Q9P2D1|CHD7_HUMAN	KNVEGLDLLFMSHKRTSLSAEDAEVTKAFEE NVEGLDLLFMSHKRTSLSAEDAEVTKAFEED
sp|Q9ULQ0|STRP2_HUMAN_354	K.QDSphosLDIYNER.D	-0.89589	7	0.9996	-0.836511372224017,-0.836511372224017,-0.983352760553288,-0.983352760553288,-0.895889919302949,-0.895889919302949,-0.859970345048006	0.997	sp|Q9ULQ0|STRP2_HUMAN	RGRRGSRRQLLTKQDSLDIYNERDLFKTEEP
sp|Q9UQB8|BAIP2_HUMAN_395	K.AIFSHAAGDNSTLLSphosFK.E	-0.89589	7	1	-0.895889919302949,-0.895889919302949,-1.1324961998591,-1.1182823406394,-0.859970345048006,-0.848193177271653,-0.757284681073442	0.996	sp|Q9UQB8|BAIP2_HUMAN	KAIFSHAAGDNSTLLSFKEGDLITLLVPEAR
sp|Q9Y4E1|WAC2C_HUMAN_552	E.DLFSSQSphosASNLK.G	-0.89589	3	0.9754	-0.450857679726268,-0.895889919302949,-0.957817668446151	0.978	sp|Q9Y4E1|WAC2C_HUMAN	LFSDEEDSEDLFSSQSASNLKGASLLPGKLP
tr|K7EN65|K7EN65_HUMAN_115	R.EGASSphosPVQVPGPVAASTEALLQVK.Q	1.41386	1	1	1.41386	0.923	tr|K7EN65|K7EN65_HUMAN	PPPGTDLVFLREGASSPVQVPGPVAASTEAL
sp|Q9UGU0|TCF20_HUMAN_1369 1370_C	R.RSA(SS)phosNSAEAGGDTVTLDDILSLK.S	-0.893703	4	1	-2.39839025983213,-0.713892085560061,-0.72461849215312,-1.06278722804769	0.992	sp|Q9UGU0|TCF20_HUMAN	AIVQKITSPNIRRSASSNSAEAGGDTVTLDD IVQKITSPNIRRSASSNSAEAGGDTVTLDDI
sp|Q969R5|LMBL2_HUMAN_683 688 689_C	R.VKEEHLDVASphosPDKA(SS)phosPELPVSVENIK.Q	1.41281	2	0.9998	1.76771303065777,1.05791525781845	1.332	sp|Q969R5|LMBL2_HUMAN	EIIAVRVKEEHLDVASPDKASSPELPVSVEN RVKEEHLDVASPDKASSPELPVSVENIKQET VKEEHLDVASPDKASSPELPVSVENIKQETD
sp|Q14181|DPOA2_HUMAN_136 152	R.SphosVSTRSPHQLLSPSSFSphosPSATPSQK.Y	1.41142	1	0.9242	1.41142	0.654	sp|Q14181|DPOA2_HUMAN	QKRAISTPETPLTKRSVSTRSPHQLLSPSSF VSTRSPHQLLSPSSFSPSATPSQKYNSRSNR
sp|Q14247|SRC8_HUMAN_399 401 411 417 418_C	K.TphosQTphosPPVSPAPQPTphosEERLP(SS)phosPVYEDAASFK.A	1.41142	1	0.9535	1.41142	0.99	sp|Q14247|SRC8_HUMAN	QEEARRKLEEQARAKTQTPPVSPAPQPTEER EARRKLEEQARAKTQTPPVSPAPQPTEERLP RAKTQTPPVSPAPQPTEERLPSSPVYEDAAS PPVSPAPQPTEERLPSSPVYEDAASFKAELS PVSPAPQPTEERLPSSPVYEDAASFKAELSY
sp|Q6P0Q8|MAST2_HUMAN_1088 1089_C	R.D(SS)phosPSRDFLPALGSMRPPIIIHR.A	1.41142	1	1	1.41142	0.951	sp|Q6P0Q8|MAST2_HUMAN	PMSPHSQSSNPSSRDSSPSRDFLPALGSMRP MSPHSQSSNPSSRDSSPSRDFLPALGSMRPP
sp|Q6UB99|ANR11_HUMAN_1852	K.FACLSPGYYSphosPDYGLPSPK.V	1.41142	1	0.9754	1.41142	0.987	sp|Q6UB99|ANR11_HUMAN	PVPAEKFACLSPGYYSPDYGLPSPKVDALHC
sp|Q15036|SNX17_HUMAN_409	R.SDSphosQQAVK.S	-0.891371	4	0.9988	-0.757284681073442,-4.62078268116858,-0.957817668446151,-0.824923397948805	0.994	sp|Q15036|SNX17_HUMAN	KMLRRRVGGTLRRSDSQQAVKSPPLLESPDA
sp|Q9BTX1|NDC1_HUMAN_406 414	K.KLNSphosPEETAFQTphosPK.S	1.41125	2	0.9994	-0.945217631666517,3.76771303065777	0.988	sp|Q9BTX1|NDC1_HUMAN	GRVSSSYPVEPKKLNSPEETAFQTPKSSQMP VEPKKLNSPEETAFQTPKSSQMPRPSVPPLV
sp|Q7Z6J0|SH3R1_HUMAN_691 692_C	R.IVTVLPGLP(TS)phosPDSASSACGNSSATKPDKDSK.K	1.411	2	0.9704	0.990652030913767,1.83134413684548	0.998	sp|Q7Z6J0|SH3R1_HUMAN	AEPSGRIVTVLPGLPTSPDSASSACGNSSAT EPSGRIVTVLPGLPTSPDSASSACGNSSATK
sp|P42684|ABL2_HUMAN_817	R.TVSphosTSSQPEENVDR.A	-0.890865	4	0.9982	-1.62078268116858,-1.26714572655388,-0.514583277336655,0.418745683018057	0.991	sp|P42684|ABL2_HUMAN	PRNCQRSKLQLERTVSTSSQPEENVDRANDM
sp|O00750|P3C2B_HUMAN_1487	K.AMGTSphosPAPK.S	1.40896	1	0.9956	1.40896	0.96	sp|O00750|P3C2B_HUMAN	TFFHPLPRDEKAMGTSPAPKSSDGTWARPVG
sp|O14647|CHD2_HUMAN_1801	K.SPHDSKSphosPLDHR.S	1.40896	1	0.9948	1.40896	0.979	sp|O14647|CHD2_HUMAN	DPRSPPSQKSPHDSKSPLDHRSPLERSLEQK
sp|Q9Y5A9|YTHD2_HUMAN_380 381_C	R.GSGFGHNGVDGNGVGQSQAGSG(ST)phosPSEPHPVLEK.L	1.40895	2	0.9929	1.40158513185987,1.41630663756664	0.974	sp|Q9Y5A9|YTHD2_HUMAN	GVDGNGVGQSQAGSGSTPSEPHPVLEKLRSI VDGNGVGQSQAGSGSTPSEPHPVLEKLRSIN
sp|Q12906|ILF3_HUMAN_190	K.VLAGETLSphosVNDPPDVLDR.Q	-0.89046	12	1	-0.983352760553288,-1.06278722804769,-0.970528720195705,-0.93272668748332,-1.03582018044742,-0.64096056310621,-1.00934796908623,-0.591035337774528,-0.848193177271653,-0.824923397948805,-0.62078268116858,-0.610798592595958	0.993	sp|Q12906|ILF3_HUMAN	VVREEMEKVLAGETLSVNDPPDVLDRQKCLA
sp|Q9H3N1|TMX1_HUMAN_221	R.RPQPYPYPSphosKK.L	1.40808	2	0.9997	1.80920515957624,1.00695384324287	0.991	sp|Q9H3N1|TMX1_HUMAN	LCPSKRRRPQPYPYPSKKLLSESAQPLKKVE
sp|Q8NFC6|BD1L1_HUMAN_2128	R.VTTEEFEAPMPSAVSGDDSphosQLTASR.S	1.4069	2	0.9974	0.705147344276279,2.10864924031222	0.975	sp|Q8NFC6|BD1L1_HUMAN	EEFEAPMPSAVSGDDSQLTASRSEEKDECAM
sp|Q8TEK3|DOT1L_HUMAN_1032	R.LGGAAQGPLPEASKGDLPSDSphosGFSDPESEAK.R	1.40657	2	0.9935	0.970843549833587,1.84228751453207	0.535	sp|Q8TEK3|DOT1L_HUMAN	QGPLPEASKGDLPSDSGFSDPESEAKRRIVF
sp|P51114|FXR1_HUMAN_401	R.RGPNYTSGYGTphosNSELSNPSETESER.K	1.40651	1	0.9947	1.40651	0.989	sp|P51114|FXR1_HUMAN	RGRGRRGPNYTSGYGTNSELSNPSETESERK
sp|P55809|SCOT1_HUMAN_170	R.AGGAGVPAFYTPTGYGTLVQEGGSphosPIKYNK.D	1.40651	1	0.994	1.40651	0.898	sp|P55809|SCOT1_HUMAN	FYTPTGYGTLVQEGGSPIKYNKDGSVAIASK
sp|Q13263|TIF1B_HUMAN_417	K.IVAERPGTNSphosTGPAPMAPPR.A	1.40651	1	1	1.40651	0.973	sp|Q13263|TIF1B_HUMAN	AEAFGKIVAERPGTNSTGPAPMAPPRAPGPL
sp|P15924|DESP_HUMAN_2849	R.RGSphosFDATGNSSYSY.S	-0.889955	8	1	-0.945217631666517,-0.908064633249051,-0.957817668446151,-0.945217631666517,-0.871844445336298,-0.848193177271653,-0.848193177271653,-0.713892085560061	0.997	sp|P15924|DESP_HUMAN	RSGSRSGSRSGSRRGSFDATGNSSYSYSYSF
sp|Q92934|BAD_HUMAN_25	R.GLGPSphosPAGDGPSGSGK.H	1.40651	1	0.999	1.40651	0.998	sp|Q92934|BAD_HUMAN	SEQEDSSSAERGLGPSPAGDGPSGSGKHHRQ
sp|Q96T25|ZIC5_HUMAN_582 588 589 590 600_C	K.IHCKSPPPSphosPGPLG(YSS)phosVGTPVGAPLSphosPVLDPAR.S	1.40651	1	0.9664	1.40651	1.187	sp|Q96T25|ZIC5_HUMAN	SLRKHMKIHCKSPPPSPGPLGYSSVGTPVGA KIHCKSPPPSPGPLGYSSVGTPVGAPLSPVL IHCKSPPPSPGPLGYSSVGTPVGAPLSPVLD HCKSPPPSPGPLGYSSVGTPVGAPLSPVLDP PLGYSSVGTPVGAPLSPVLDPARSHSSTLSP
sp|Q9GZR2|REXO4_HUMAN_15	R.APSSphosPVAKPGPVK.T	1.40651	1	1	1.40651	0.986	sp|Q9GZR2|REXO4_HUMAN	_MGKAKVPASKRAPSSPVAKPGPVKTLTRKK
sp|P07947|YES_HUMAN_40	K.YRPENTPEPVSTSVSHYGAEPTTVSphosPCPSSSAK.G	1.4063	2	0.9847	1.43087943865391,1.38171982603459	0.997	sp|P07947|YES_HUMAN	VSTSVSHYGAEPTTVSPCPSSSAKGTAVNFS
sp|Q14157|UBP2L_HUMAN_453	K.SPAVATSTAAPPPPSphosSPLPSK.S	1.40548	2	1	1.52217527267346,1.28877710121592	0.927	sp|Q14157|UBP2L_HUMAN	KSPAVATSTAAPPPPSSPLPSKSTSAPQMSP
sp|Q96RU3|FNBP1_HUMAN_296	R.TVSphosDNSLSNSR.G	-0.889955	10	0.9998	-0.93272668748332,-0.93272668748332,-2.70324484136055,-2.62078268116858,-0.836511372224017,-0.824923397948805,-0.848193177271653,-0.871844445336298,-0.871844445336298,-0.908064633249051	0.997	sp|Q96RU3|FNBP1_HUMAN	DIEFEDYTQPMKRTVSDNSLSNSRGEGKPDL
sp|Q7L2E3|DHX30_HUMAN_226	R.GSSphosFEMTDDDSAIR.A	-0.889904	8	1	-4.46877958772353,-1.04924069620975,-1.02252335783397,-0.692675599650366,-1.74631356325244,-0.757284681073442,-0.757284681073442,-0.735425247109703	0.992	sp|Q7L2E3|DHX30_HUMAN	TQQDSHAPLRDSRGSSFEMTDDDSAIRALTQ
sp|P04406|G3P_HUMAN_333	R.VVDLMAHMASphosKE.-	-0.889854	4	0.9993	-0.895889919302949,-0.920342963027488,-0.746313563252439,-0.883817087002374	1	sp|P04406|G3P_HUMAN	FGYSNRVVDLMAHMASKE_____________
sp|P49589|SYCC_HUMAN_34	R.LHLYNSphosLTR.N	-0.889854	4	0.999	-0.883817087002374,-0.883817087002374,-0.895889919302949,-0.895889919302949	0.992	sp|P49589|SYCC_HUMAN	SPPAGTQPCRLHLYNSLTRNKEVFIPQDGKK
sp|Q7Z309|F122B_HUMAN_50	R.NSphosTTIMSR.H	-0.889854	8	0.9995	-0.945217631666517,-0.945217631666517,-0.883817087002374,-0.895889919302949,-0.883817087002374,-1.02252335783397,-0.523921141915991,-0.0028051232194608	0.991	sp|Q7Z309|F122B_HUMAN	LSQVFQPYTLRTRRNSTTIMSRHSLEEGLDM
sp|Q9HCD6|TANC2_HUMAN_1740	R.SSSphosQLGSPDVSHLIR.R	-0.889854	8	1	-0.895889919302949,-0.895889919302949,-1.04924069620975,-1.06278722804769,-0.703244841360553,-0.779480427187638,-0.883817087002374,-0.871844445336298	0.994	sp|Q9HCD6|TANC2_HUMAN	YYPVCHSKLDLERSSSQLGSPDVSHLIRRPI
sp|Q9ULL4|PLXB3_HUMAN_1754	K.TNSphosLLLR.F	-0.889854	6	0.9948	-0.883817087002374,-0.895889919302949,-0.908064633249051,-0.996291816260786,-0.848193177271653,-0.848193177271653	0.997	sp|Q9ULL4|PLXB3_HUMAN	HGIEDPGTLHIWKTNSLLLRFWVNALKNPQL
sp|Q8WWM7|ATX2L_HUMAN_433 434_C	K.TLSSPSNRPSGE(TS)phosVPPPPAVGR.M	1.40405	1	0.9903	1.40405	0.498	sp|Q8WWM7|ATX2L_HUMAN	GAKTLSSPSNRPSGETSVPPPPAVGRMYPPR AKTLSSPSNRPSGETSVPPPPAVGRMYPPRS
sp|P48634|PRC2A_HUMAN_1004	K.ETPPNGNLSphosPAPR.L	-0.886728	10	0.9997	3.52217527267346,-2.43315567799281,0.549142320273732,5.49314850716383,0.269988249076661,-0.132496199859098,-1.64096056310621,-4.46877958772353,-1.95781766844615,-5.20574518188974	0.996	sp|P48634|PRC2A_HUMAN	GKLGGPKETPPNGNLSPAPRLRRDYSYERVG
sp|Q96JM3|CHAP1_HUMAN_626 627_C	K.DNQE(SS)phosDAELSSSEYIK.T	-0.884619	14	0.9999	-0.72461849215312,-1.66142466566593,-1.76833986958244,-0.945217631666517,-1.23611883093325,-1.23611883093325,-0.996291816260786,-0.139655991431964,-0.836511372224017,-0.713892085560061,-0.331276063973595,-0.542780169167307,-0.93272668748332,-0.682183225832723	0.998	sp|Q96JM3|CHAP1_HUMAN	TLFPSSKKLKKDNQESSDAELSSSEYIKTDL LFPSSKKLKKDNQESSDAELSSSEYIKTDLD
sp|O60493|SNX3_HUMAN_72	R.RYSphosDFEWLR.S	-0.883867	8	1	-0.983352760553288,-0.983352760553288,-0.62078268116858,-0.871844445336298,-0.871844445336298,-0.735425247109703,-0.920342963027488,-0.895889919302949	0.988	sp|O60493|SNX3_HUMAN	LPIFKLKESTVRRRYSDFEWLRSELERESKV
sp|O75943|RAD17_HUMAN_410	K.RASphosLTELDSPR.L	1.40159	1	0.9922	1.40159	0.754	sp|O75943|RAD17_HUMAN	FLFRALGKILYCKRASLTELDSPRLPSHLSE
sp|P50748|KNTC1_HUMAN_1035	K.HKPGSTphosPEPIAAEVR.S	1.40159	1	0.9999	1.40159	0.989	sp|P50748|KNTC1_HUMAN	IKAHEVAQAKHKPGSTPEPIAAEVRSPSMES
sp|A8K0R7|ZN839_HUMAN_574	R.RGSphosIGAALSSR.D	-0.883817	7	1	-0.983352760553288,-0.630836345832503,-0.983352760553288,-0.790707682610892,-0.871844445336298,-0.883817087002374,-0.983352760553288	0.999	sp|A8K0R7|ZN839_HUMAN	GPQLQALANLEARRGSIGAALSSRDVSGLPV
sp|Q8WWM7|ATX2L_HUMAN_430	K.TLSSPSNRPSphosGETSVPPPPAVGR.M	1.40159	1	0.9882	1.40159	0.416	sp|Q8WWM7|ATX2L_HUMAN	PLRGAKTLSSPSNRPSGETSVPPPPAVGRMY
sp|Q96T88|UHRF1_HUMAN_93	K.ERDSELSDTphosDSGCCLGQSESDK.S	1.40159	1	1	1.40159	0.822	sp|Q96T88|UHRF1_HUMAN	VLPHSTKERDSELSDTDSGCCLGQSESDKSS
sp|O14981|BTAF1_HUMAN_224	R.SphosRDAVETNEK.S	-0.883817	12	0.9992	-0.883817087002374,-0.883817087002374,-1.03582018044742,-1.00934796908623,-0.883817087002374,-0.779480427187638,-0.883817087002374,-0.790707682610892,-0.883817087002374,-0.64096056310621,-0.64096056310621,-0.883817087002374	0.998	sp|O14981|BTAF1_HUMAN	KNKAKRMAKLFAKQRSRDAVETNEKSNDSTD
sp|Q9NY27|PP4R2_HUMAN_189 190_C	K.VSLSAPM(TT)phosNGLPESTDSK.E	1.40159	1	0.9854	1.40159	0.644	sp|Q9NY27|PP4R2_HUMAN	PRPLNRPKVSLSAPMTTNGLPESTDSKEANL RPLNRPKVSLSAPMTTNGLPESTDSKEANLQ
sp|Q9HAW4|CLSPN_HUMAN_1147	K.NIDDASphosQMDLFHR.D	1.40102	2	0.9998	3.33535143345979,-0.533319839918241	1	sp|Q9HAW4|CLSPN_HUMAN	PGRMRKFRWKNIDDASQMDLFHRDSDDDQTE
sp|O75064|DEN4B_HUMAN_963	K.SGSphosLGSAR.G	-0.883817	3	0.9946	-1.48692693443379,-0.790707682610892,-0.883817087002374	0.99	sp|O75064|DEN4B_HUMAN	LRDPASPPGRLVKSGSLGSARGAQPTVEAGV
sp|Q9UDY2|ZO2_HUMAN_1054	R.SILKPSTphosPIPPQEGEEVGESSEEQDNAPK.S	1.40001	2	0.9963	2.02467561320265,0.775346355560199	0.967	sp|Q9UDY2|ZO2_HUMAN	VAAKPTFGRSILKPSTPIPPQEGEEVGESSE
sp|Q5JSZ5|PRC2B_HUMAN_563	K.EVPWSPSAEKASphosPQENGPAVHK.G	1.39912	1	0.9989	1.39912	0.631	sp|Q5JSZ5|PRC2B_HUMAN	QAEKEVPWSPSAEKASPQENGPAVHKGSPEF
sp|Q9UKV3|ACINU_HUMAN_115 116_C	K.H(ST)phosPHAAFQPNSQIGEEMSQNSFIK.Q	1.39912	1	1	1.39912	0.983	sp|Q9UKV3|ACINU_HUMAN	KRLKGALMLENLQKHSTPHAAFQPNSQIGEE RLKGALMLENLQKHSTPHAAFQPNSQIGEEM
sp|O94916|NFAT5_HUMAN_145	R.HTVLYISphosPPPEDLLDNSR.M	-0.883817	5	1	-0.542780169167307,-0.895889919302949,-0.523921141915991,-0.883817087002374,-1.3312760639736	0.996	sp|O94916|NFAT5_HUMAN	QQHPSTPKRHTVLYISPPPEDLLDNSRMSCQ
sp|Q15911|ZFHX3_HUMAN_3677	K.SDGPASphosPVEGPKDPSCPK.D	1.39901	2	0.9996	1.38171982603459,1.41630663756664	0.997	sp|Q15911|ZFHX3_HUMAN	EESDTDLSQKSDGPASPVEGPKDPSCPKDSG
sp|Q9UP95|S12A4_HUMAN_51	R.ESSPFLSphosPLEASR.G	1.39816	2	0.9912	1.82216081468015,0.974163908125198	0.996	sp|Q9UP95|S12A4_HUMAN	DSDGHGNHRESSPFLSPLEASRGIDYYDRNL
sp|O95155|UBE4B_HUMAN_105	R.SQSphosMDIDGVSCEK.S	-0.883817	20	1	-0.836511372224017,-0.836511372224017,-1.04924069620975,-1.03582018044742,-0.871844445336298,-0.871844445336298,-0.871844445336298,-1.39839025983213,-0.895889919302949,-0.895889919302949,-0.983352760553288,-0.983352760553288,-1.23611883093325,-0.871844445336298,-0.883817087002374,-0.883817087002374,-0.883817087002374,-0.945217631666517,-0.813427759110976,-0.813427759110976	0.996	sp|O95155|UBE4B_HUMAN	SNSLETQSQSLSRSQSMDIDGVSCEKSMSQV
sp|O15068|MCF2L_HUMAN_965 972 973 974 975_C	R.ALEQSQSphosLPLPAP(TSTS)phosPSR.G	1.39664	1	0.9913	1.39664	1.472	sp|O15068|MCF2L_HUMAN	ACREASQHRALEQSQSLPLPAPTSTSPSRGN HRALEQSQSLPLPAPTSTSPSRGNSRNIKKL RALEQSQSLPLPAPTSTSPSRGNSRNIKKLE ALEQSQSLPLPAPTSTSPSRGNSRNIKKLEE LEQSQSLPLPAPTSTSPSRGNSRNIKKLEER
sp|P38398|BRCA1_HUMAN_1524	R.NYPSphosQEELIK.V	-0.883817	12	0.9996	-0.996291816260786,-0.883817087002374,-0.64096056310621,-0.64096056310621,-0.920342963027488,-0.571539162148731,-0.561888992115012,-0.970528720195705,-0.93272668748332,-0.883817087002374,-0.957817668446151,-0.661424665665926	0.997	sp|P38398|BRCA1_HUMAN	YMHSCSGSLQNRNYPSQEELIKVVDVEEQQL
sp|Q5TCQ9|MAGI3_HUMAN_697	R.SphosGSPKLDPSEVYLK.S	1.39664	1	0.9409	1.39664	0.5	sp|Q5TCQ9|MAGI3_HUMAN	EPIPQPMPFPPSIIRSGSPKLDPSEVYLKSK
sp|Q6ZUM4|RHG27_HUMAN_466	K.SSQDGDTPAQASphosPPEEK.V	1.39664	1	1	1.39664	0.998	sp|Q6ZUM4|RHG27_HUMAN	SIHKSSQDGDTPAQASPPEEKVPAELDEVGS
sp|Q96FF9|CDCA5_HUMAN_33	R.KSphosGSELPSILPEIWPK.T	1.39664	1	0.9484	1.39664	0.371	sp|Q96FF9|CDCA5_HUMAN	RAPSPTKPLRRSQRKSGSELPSILPEIWPKT
sp|P52272|HNRPM_HUMAN_513	R.MGSphosGVER.M	-0.883817	6	0.996	-0.883817087002374,-0.883817087002374,-0.895889919302949,-0.895889919302949,-0.871844445336298,-0.824923397948805	1	sp|P52272|HNRPM_HUMAN	AAPIDRVGQTIERMGSGVERMGPAIERMGLS
sp|Q00536|CDK16_HUMAN_153	R.RVSphosLSEIGFGK.L	-0.883817	17	1	-0.836511372224017,-0.824923397948805,-0.824923397948805,-0.836511372224017,-0.883817087002374,-0.983352760553288,-0.945217631666517,-0.983352760553288,-0.945217631666517,-0.848193177271653,-0.848193177271653,-0.945217631666517,-0.957817668446151,-0.957817668446151,-0.802022995838727,-0.802022995838727,-1.52392114191599	0.988	sp|Q00536|CDK16_HUMAN	SPIFDKPLSRRLRRVSLSEIGFGKLETYIKL
sp|P37275|ZEB1_HUMAN_702	R.SSTphosPSPSPLNLSSSR.N	1.39623	2	0.9997	-0.104207155427674,2.89666800082657	0.993	sp|P37275|ZEB1_HUMAN	PVLPVGSTTNGSRSSTPSPSPLNLSSSRNTQ
sp|Q03252|LMNB2_HUMAN_418 419 420 421 422_C	R.A(TSSSS)phosGSLSATGR.L	-0.883817	13	0.9976	-0.848193177271653,-0.813427759110976,-0.908064633249051,-0.908064633249051,-0.883817087002374,-0.883817087002374,-0.836511372224017,-0.72461849215312,-0.908064633249051,-0.908064633249051,-0.970528720195705,-0.93272668748332,-0.314974251644495	1	sp|Q03252|LMNB2_HUMAN	KLSPSPSSRVTVSRATSSSSGSLSATGRLGR LSPSPSSRVTVSRATSSSSGSLSATGRLGRS SPSPSSRVTVSRATSSSSGSLSATGRLGRSK PSPSSRVTVSRATSSSSGSLSATGRLGRSKR SPSSRVTVSRATSSSSGSLSATGRLGRSKRK
sp|Q12789|TF3C1_HUMAN_1253	R.YHDEADQSphosALQR.M	-0.883817	3	1	-0.883817087002374,-0.859970345048006,-1.10420715542767	0.998	sp|Q12789|TF3C1_HUMAN	GEKSKRLRYHDEADQSALQRMTRLRVTWSMQ
sp|P25054|APC_HUMAN_1773 1774_C	K.KP(TS)phosPVKPIPQNTEYR.T	1.39426	2	1	1.82767781964771,0.960836376478206	1	sp|P25054|APC_HUMAN	SAPNKNQLDGKKKKPTSPVKPIPQNTEYRTR APNKNQLDGKKKKPTSPVKPIPQNTEYRTRV
sp|P41182|BCL6_HUMAN_307 308_C	K.EEERP(SS)phosEDEIALHFEPPNAPLNR.K	1.39417	1	0.9999	1.39417	1	sp|P41182|BCL6_HUMAN	PYFPCDKASKEEERPSSEDEIALHFEPPNAP YFPCDKASKEEERPSSEDEIALHFEPPNAPL
sp|Q13200|PSMD2_HUMAN_361	R.FGGSphosGSQVDSAR.M	-0.883817	5	1	-0.883817087002374,-0.883817087002374,-0.836511372224017,-1.1182823406394,-0.389828246328708	0.991	sp|Q13200|PSMD2_HUMAN	DDIYKTHLENNRFGGSGSQVDSARMNLASSF
sp|Q00653|NFKB2_HUMAN_872	K.EDSAYGSQSphosVEQEAEK.L	1.39292	2	1	1.3966443905896,1.38920140740404	0.948	sp|Q00653|NFKB2_HUMAN	PSTAEVKEDSAYGSQSVEQEAEKLGPPPEPP
sp|Q53GS7|GLE1_HUMAN_88	K.SphosPDASSAFSPASPATPNGTK.G	1.39265	2	1	1.42118061193511,1.36411042644121	0.951	sp|Q53GS7|GLE1_HUMAN	STSASALDQPSFVPKSPDASSAFSPASPATP
sp|P10636|TAU_HUMAN_552	R.TPPKSphosPSSAK.S	1.39213	2	0.9729	1.13410482099489,1.65016148499998	0.988	sp|P10636|TAU_HUMAN	TREPKKVAVVRTPPKSPSSAKSRLQTAPVPM
sp|Q9Y4R8|TELO2_HUMAN_688	R.QGPAGSphosPSR.F	1.3917	2	0.9869	2.30732440034963,0.476078858084009	0.777	sp|Q9Y4R8|TELO2_HUMAN	TQRLSKGGPRQGPAGSPSRFNSVAGHFFFPL
sp|P51114|FXR1_HUMAN_432	R.KDELSDWSLAGEDDRDSphosR.H	1.39169	1	0.9998	1.39169	0.972	sp|P51114|FXR1_HUMAN	DELSDWSLAGEDDRDSRHQRDSRRRPGGRGR
sp|Q6IQ26|DEN5A_HUMAN_1094	R.LVTphosISPNNKPK.L	1.39169	1	0.9566	1.39169	0.744	sp|Q6IQ26|DEN5A_HUMAN	TPPLQQSPSVIRRLVTISPNNKPKLNTGQIQ
sp|Q13523|PRP4B_HUMAN_87	K.EIIDASphosDKEGMSPAK.R	-0.883817	3	0.9994	-0.883817087002374,-1.79070768261089,1.00695384324287	0.998	sp|Q13523|PRP4B_HUMAN	KHKHKKHKRKEIIDASDKEGMSPAKRTKLDD
sp|Q14573|ITPR3_HUMAN_916	R.SphosIQGVGHMMSTMVLSR.K	-0.883817	19	1	-0.920342963027488,-0.920342963027488,-0.883817087002374,-0.883817087002374,-0.895889919302949,-0.883817087002374,-0.72461849215312,-0.746313563252439,-0.883817087002374,-0.883817087002374,-1.19079484042376,-1.19079484042376,-0.859970345048006,-0.871844445336298,-0.72461849215312,-0.790707682610892,-1.22085207427994,-1.38131674647319,-1.43315567799281	0.998	sp|Q14573|ITPR3_HUMAN	MLQAYEDPGGKNVRRSIQGVGHMMSTMVLSR
sp|Q14677|EPN4_HUMAN_293 294_C	K.TIDLGAAAH(YT)phosGDK.A	-0.883817	5	1	-0.161351062531283,-0.883817087002374,-1.1182823406394,-0.970528720195705,-0.381316746473191	1	sp|Q14677|EPN4_HUMAN	TANPSKTIDLGAAAHYTGDKASPDQNASTHT ANPSKTIDLGAAAHYTGDKASPDQNASTHTP
sp|Q14966|ZN638_HUMAN_1882	K.AVVTEPAKGEEAFQMSphosEVDEESGLK.D	-0.883817	7	1	-1.1324961998591,-1.1324961998591,-0.561888992115012,-0.433155677992809,-0.746313563252439,-0.883817087002374,-1.88381708700237	0.997	sp|Q14966|ZN638_HUMAN	AVVTEPAKGEEAFQMSEVDEESGLKDSEPER
sp|Q14C86|GAPD1_HUMAN_452 453 454_C	K.(SSS)phosLEMTPYNTPQLSPATTPANK.K	1.3892	1	0.9957	1.3892	0.687	sp|Q14C86|GAPD1_HUMAN	LDNLLANLPPAKPGKSSSLEMTPYNTPQLSP DNLLANLPPAKPGKSSSLEMTPYNTPQLSPA NLLANLPPAKPGKSSSLEMTPYNTPQLSPAT
sp|Q6ZTU2|E400N_HUMAN_309	R.TPGVLLPGAGGAAGFGMTSPPPPTphosSPSR.T	1.3892	1	0.9985	1.3892	0.923	sp|Q6ZTU2|E400N_HUMAN	AGGAAGFGMTSPPPPTSPSRTAVPPGLSSLP
sp|Q5VT25|MRCKA_HUMAN_1719	K.SphosLSLESTDR.G	-0.883817	6	0.9977	-0.908064633249051,-0.908064633249051,-0.883817087002374,-0.883817087002374,-0.836511372224017,-0.824923397948805	0.773	sp|Q5VT25|MRCKA_HUMAN	NLSSPPSPASPRKTKSLSLESTDRGSWDP__
tr|H0Y7R8|H0Y7R8_HUMAN_91 92_C	R.ADGSGYG(ST)phosLPPEKLPYLVELSPDGSDSR.D	1.3892	1	0.997	1.3892	0.867	tr|H0Y7R8|H0Y7R8_HUMAN	KTPKGKERADGSGYGSTLPPEKLPYLVELSP TPKGKERADGSGYGSTLPPEKLPYLVELSPD
sp|Q14160|SCRIB_HUMAN_1549 1558 1559 1560 1561 1566_C	R.LAEAPSPAPTPSPTphosPVEDLGPQ(TSTS)phosPGRLSphosPDFAEELR.S	1.38803	2	0.9647	2.01986395213025,0.756186777276744	1.04	sp|Q14160|SCRIB_HUMAN	ERLAEAPSPAPTPSPTPVEDLGPQTSTSPGR APTPSPTPVEDLGPQTSTSPGRLSPDFAEEL PTPSPTPVEDLGPQTSTSPGRLSPDFAEELR TPSPTPVEDLGPQTSTSPGRLSPDFAEELRS PSPTPVEDLGPQTSTSPGRLSPDFAEELRSL VEDLGPQTSTSPGRLSPDFAEELRSLEPSPS
sp|Q69YQ0|CYTSA_HUMAN_868 874	R.TPLSphosPSPMKTphosPPAAAVSPMQR.H	1.38722	2	0.9915	1.5289644383361,1.24546592994259	0.952	sp|Q69YQ0|CYTSA_HUMAN	QVPNPAAAAIPRTPLSPSPMKTPPAAAVSPM AAAIPRTPLSPSPMKTPPAAAVSPMQRHSIS
sp|Q92609|TBCD5_HUMAN_539	K.NISSSphosPSVESLPGGR.E	1.38705	2	0.9963	3.55358822530492,-0.779480427187638	0.926	sp|Q92609|TBCD5_HUMAN	PVQLNKGLSSKNISSSPSVESLPGGREFTGS
sp|Q5W0B1|OBI1_HUMAN_524 525 526_C	R.(TSS)phosEASMDAAYLDK.L	-0.883817	3	0.9998	-0.970528720195705,-0.871844445336298,-0.883817087002374	0.915	sp|Q5W0B1|OBI1_HUMAN	KRLNSIRSFEMNRTRTSSEASMDAAYLDKIS RLNSIRSFEMNRTRTSSEASMDAAYLDKISE LNSIRSFEMNRTRTSSEASMDAAYLDKISEL
sp|O14497|ARI1A_HUMAN_604	R.FPPPQELSphosQDSFGSQASSAPSMTSSK.G	1.38422	1	0.9979	1.38422	0.737	sp|O14497|ARI1A_HUMAN	QTAYSQQRFPPPQELSQDSFGSQASSAPSMT
sp|O60936|NOL3_HUMAN_149	R.ASDPDEAGGPEGSEAVQSGTphosPEEPEPELEAEASK.E	1.38422	1	0.9941	1.38422	0.697	sp|O60936|NOL3_HUMAN	DEAGGPEGSEAVQSGTPEEPEPELEAEASKE
sp|Q6PJE2|POZP3_HUMAN_28 29 30_C	R.SAIPEQII(SST)phosLSSPSSNAPDPCAK.E	1.38422	1	0.946	1.38422	0.6	sp|Q6PJE2|POZP3_HUMAN	PDRRFSRSAIPEQIISSTLSSPSSNAPDPCA DRRFSRSAIPEQIISSTLSSPSSNAPDPCAK RRFSRSAIPEQIISSTLSSPSSNAPDPCAKE
sp|Q96J02|ITCH_HUMAN_269	R.RPASphosVNGSPSATSESDGSSTGSLPPTNTNTNTSEGATSGLIIPL.T	1.38422	1	0.924	1.38422	0.897	sp|Q96J02|ITCH_HUMAN	PRPSRPPPPTPRRPASVNGSPSATSESDGSS
sp|Q96RG2|PASK_HUMAN_115	R.GLSphosSGWSSPLLPAPVCNPNK.A	1.38421	2	1	1.53122041227647,1.23719831395899	0.982	sp|Q96RG2|PASK_HUMAN	EPRGSVSCCSLLRGLSSGWSSPLLPAPVCNP
sp|Q6P4F7|RHGBA_HUMAN_875	K.SVSphosCDGALSSCIESASK.D	-0.883817	13	1	-0.908064633249051,-1.68218322583272,-0.908064633249051,-0.486926934433789,-0.871844445336298,-0.871844445336298,-0.859970345048006,-0.859970345048006,-0.908064633249051,-0.908064633249051,-0.883817087002374,-0.883817087002374,-1.43315567799281	0.996	sp|Q6P4F7|RHGBA_HUMAN	LASLGDTASPLVKSVSCDGALSSCIESASKD
sp|Q6ZV73|FGD6_HUMAN_1293	R.IGSphosPGNHK.S	-0.883817	3	0.9975	-0.93272668748332,-0.757284681073442,-0.883817087002374	1	sp|Q6ZV73|FGD6_HUMAN	QELQKLDHQHSPRIGSPGNHKSPSSALSSVL
sp|Q71RC2|LARP4_HUMAN_673	R.ASphosKDYSGFR.G	-0.883817	5	0.9963	-0.813427759110976,-0.883817087002374,-0.883817087002374,-1.25154887150286,-0.610798592595958	0.994	sp|Q71RC2|LARP4_HUMAN	ENSVEKPHEKPEARASKDYSGFRGNIIPRGA
sp|Q14789|GOGB1_HUMAN_2872	R.SAAQPSTSphosPAEVQSLK.K	1.38172	1	0.9992	1.38172	0.94	sp|Q14789|GOGB1_HUMAN	KSEEGKQRSAAQPSTSPAEVQSLKKAMSSLQ
sp|Q7L7X3|TAOK1_HUMAN_445	R.TASphosLVTR.Q	-0.883817	7	0.9969	-0.883817087002374,-0.883817087002374,-0.871844445336298,-0.871844445336298,-0.871844445336298,-1.68218322583272,-1.72461849215312	0.995	sp|Q7L7X3|TAOK1_HUMAN	SHYRNREHFATIRTASLVTRQMQEHEQDSEL
sp|Q86U86|PB1_HUMAN_948	R.TYSphosQDCSFK.N	-0.883817	5	0.9996	-0.883817087002374,-0.883817087002374,-0.883817087002374,-0.883817087002374,-0.895889919302949	0.994	sp|Q86U86|PB1_HUMAN	DSSGAAGLSGLHRTYSQDCSFKNSMYHVGDY
sp|Q9C073|F117A_HUMAN_29	R.GCSphosPPAPAGSPR.A	1.38172	1	0.9958	1.38172	0.996	sp|Q9C073|F117A_HUMAN	WGPGRGGAGGLRRGCSPPAPAGSPRAGLQPL
sp|Q14807|KIF22_HUMAN_463	R.LLASQGSQGAPLLSTphosPK.R	1.3804	2	1	1.36663925275195,1.39416766029739	0.953	sp|Q14807|KIF22_HUMAN	RLLASQGSQGAPLLSTPKRERMVLMKTVEEK
sp|P51957|NEK4_HUMAN_481 482_C	R.LLG(SS)phosDSPASASR.V	1.3796	2	0.9856	-0.561888992115012,3.32108005319012	0.994	sp|P51957|NEK4_HUMAN	CSGTILAHSNLRLLGSSDSPASASRVAGITG SGTILAHSNLRLLGSSDSPASASRVAGITGV
sp|P50281|MMP14_HUMAN_2	M.SphosPAPRPPR.C	1.37922	1	0.9077	1.37922	1	sp|P50281|MMP14_HUMAN	______________MSPAPRPPRCLLLPLLT
sp|Q14126|DSG2_HUMAN_1059 1060 1061_C	R.VLAPASTLQ(SSY)phosQIPTENSMTAR.N	1.37922	1	0.9776	1.37922	0.998	sp|Q14126|DSG2_HUMAN	VTVTERVLAPASTLQSSYQIPTENSMTARNT TVTERVLAPASTLQSSYQIPTENSMTARNTT VTERVLAPASTLQSSYQIPTENSMTARNTTV
sp|Q5PRF9|SMAG2_HUMAN_242 243_C	R.SMSLIP(TS)phosPQVPGEWPSPEELGAR.A	1.37922	1	0.9954	1.37922	0.734	sp|Q5PRF9|SMAG2_HUMAN	QIHPSPLKRSMSLIPTSPQVPGEWPSPEELG IHPSPLKRSMSLIPTSPQVPGEWPSPEELGA
sp|Q8IWX8|CHERP_HUMAN_186	K.SphosPPHCELMAGHLR.N	1.37922	1	0.9999	1.37922	1	sp|Q8IWX8|CHERP_HUMAN	DAISAGKNWMFSNAKSPPHCELMAGHLRNRI
sp|Q9C0C9|UBE2O_HUMAN_1219 1220_C	R.DHTDQ(TS)phosETAPDASVPPSVKPK.K	1.37922	1	0.9894	1.37922	0.666	sp|Q9C0C9|UBE2O_HUMAN	GAQGLASASRDHTDQTSETAPDASVPPSVKP AQGLASASRDHTDQTSETAPDASVPPSVKPK
sp|Q86YV5|PRAG1_HUMAN_653	R.IEEEEEVEQELLSHSphosWGR.E	-0.883817	9	1	-0.848193177271653,-0.983352760553288,-0.883817087002374,-0.883817087002374,-0.895889919302949,-0.93272668748332,-0.848193177271653,-0.848193177271653,-2.3312760639736	0.991	sp|Q86YV5|PRAG1_HUMAN	RIEEEEEVEQELLSHSWGRETKNGPTDHSNS
sp|Q8IWC1|MA7D3_HUMAN_490	R.LSSphosYTECYK.W	-0.883817	3	0.9984	-1.02252335783397,-0.779480427187638,-0.883817087002374	0.979	sp|Q8IWC1|MA7D3_HUMAN	MDKQALIPIAKKRLSSYTECYKWSSSPENAC
sp|Q8N6T3|ARFG1_HUMAN_361	R.RSSphosDSWEVWGSASTNR.N	-0.883817	3	1	-0.983352760553288,-0.883817087002374,-0.72461849215312	0.982	sp|Q8N6T3|ARFG1_HUMAN	SDSWTCADTSTERRSSDSWEVWGSASTNRNS
sp|Q08999|RBL2_HUMAN_672	R.YSSphosPPASTTR.R	1.37671	1	0.9702	1.37671	0.992	sp|Q08999|RBL2_HUMAN	GRSITSPTTLYDRYSSPPASTTRRRLFVEND
sp|Q9BXH1|BBC3_HUMAN_9 10_C	R.ARQEG(SS)phosPEPVEGLAR.D	1.37671	1	0.9972	1.37671	1	sp|Q9BXH1|BBC3_HUMAN	_______MARARQEGSSPEPVEGLARDGPRP ______MARARQEGSSPEPVEGLARDGPRPF
sp|Q8N8E3|CE112_HUMAN_242	K.SSSphosFHDDHFLSR.L	-0.883817	4	1	-0.883817087002374,-0.883817087002374,-1.02252335783397,-0.682183225832723	0.987	sp|Q8N8E3|CE112_HUMAN	PVSLMTPKFSLRKSSSFHDDHFLSRIREKEL
sp|Q9P227|RHG23_HUMAN_372	R.SAEALGPGALVSphosPR.F	1.37645	2	1	0.763881169066745,1.98901167253251	0.998	sp|Q9P227|RHG23_HUMAN	RATRSAEALGPGALVSPRFERCGWASQRSSA
sp|Q8NFA0|UBP32_HUMAN_1349 1350_C	K.KVDAQ(SS)phosAGEEDVLLSK.S	-0.883817	3	1	-0.836511372224017,-0.920342963027488,-0.883817087002374	1	sp|Q8NFA0|UBP32_HUMAN	EPRILAREVKKVDAQSSAGEEDVLLSKSPSS PRILAREVKKVDAQSSAGEEDVLLSKSPSSL
sp|Q96ER3|SAAL1_HUMAN_54 55 56_C	K.(SSS)phosDDEEQLTELDEEMENEICR.V	-0.883817	11	1	-1.06278722804769,-1.03582018044742,-0.883817087002374,-0.895889919302949,-1.03582018044742,-1.03582018044742,-0.779480427187638,-0.802022995838727,-0.848193177271653,-0.790707682610892,0.0294712798042951	0.999	sp|Q96ER3|SAAL1_HUMAN	VLSGLIQIVSPENTKSSSDDEEQLTELDEEM LSGLIQIVSPENTKSSSDDEEQLTELDEEME SGLIQIVSPENTKSSSDDEEQLTELDEEMEN
sp|Q7Z404|TMC4_HUMAN_109	R.NASphosRDQVVYGSGTK.T	1.3742	1	0.9612	1.3742	0.997	sp|Q7Z404|TMC4_HUMAN	PWPMQARRAHRQRNASRDQVVYGSGTKTDRW
sp|Q9BST9|RTKN_HUMAN_218 219 220_C	K.L(SSS)phosLGR.S	-0.883817	13	0.999	-1.02252335783397,-1.02252335783397,-1.00934796908623,-0.813427759110976,-0.813427759110976,-0.331276063973595,-0.836511372224017,-0.883817087002374,-0.883817087002374,-1.0902679644698,2.11015912536986,-1.06278722804769,0.269988249076661	1	sp|Q9BST9|RTKN_HUMAN	EGALTGGPKRLATKLSSSLGRSSGRRVRASL GALTGGPKRLATKLSSSLGRSSGRRVRASLD ALTGGPKRLATKLSSSLGRSSGRRVRASLDS
sp|Q96C34|RUND1_HUMAN_71	R.PGATAFLEEATAEEPGAAPGSphosPPDSPGR.T	1.37355	2	1	1.2994047370534,1.44769705671419	0.988	sp|Q96C34|RUND1_HUMAN	FLEEATAEEPGAAPGSPPDSPGRTLRRLRAE
sp|O14924|RGS12_HUMAN_195	R.FDVGHESINNPNPNMLSphosKEEISK.V	1.37248	2	0.9999	1.40896466222547,1.3359967902323	0.995	sp|O14924|RGS12_HUMAN	DVGHESINNPNPNMLSKEEISKVIHDDSVFS
sp|Q9BWN1|PRR14_HUMAN_363	R.RHTphosVGGGEMAR.A	-0.883817	3	0.9997	-1.02252335783397,-0.883817087002374,-0.883817087002374	1	sp|Q9BWN1|PRR14_HUMAN	PPAPPQPSRPRPRRHTVGGGEMARAPPPPRP
sp|O94885|SASH1_HUMAN_837	R.SphosHSLDDLQVEPGAEQDVPTEVTEPPPQIVPEVPQK.T	1.37168	1	1	1.37168	0.492	sp|O94885|SASH1_HUMAN	CETLEGPQTVDTWPRSHSLDDLQVEPGAEQD
sp|P35568|IRS1_HUMAN_329 330 348_C	R.A(SS)phosDGEGTMSRPASVDGSPVSphosPSTNR.T	1.37168	1	0.9974	1.37168	1.272	sp|P35568|IRS1_HUMAN	ASMVGGKPGSFRVRASSDGEGTMSRPASVDG SMVGGKPGSFRVRASSDGEGTMSRPASVDGS EGTMSRPASVDGSPVSPSTNRTHAHRHRGSA
sp|Q02952|AKA12_HUMAN_283 285 286_C	K.SAESphosP(TS)phosPVTSETGSTFK.K	1.37168	1	0.9637	1.37168	1.288	sp|Q02952|AKA12_HUMAN	EGEEKQEKEPSKSAESPTSPVTSETGSTFKK EEKQEKEPSKSAESPTSPVTSETGSTFKKFF EKQEKEPSKSAESPTSPVTSETGSTFKKFFT
sp|Q9BXF6|RFIP5_HUMAN_176	R.NNLSASphosMFDLSMK.D	-0.883817	7	1	-0.920342963027488,-0.62078268116858,-0.920342963027488,-0.813427759110976,-0.813427759110976,-0.883817087002374,-0.883817087002374	0.993	sp|Q9BXF6|RFIP5_HUMAN	EIEVTIQFTRNNLSASMFDLSMKDKPRSPFS
sp|Q8IY67|RAVR1_HUMAN_511 512_C	K.AIG(SS)phosPLGSGEGLLGLSPGPNGHSHLLK.V	1.37168	1	1	1.37168	0.632	sp|Q8IY67|RAVR1_HUMAN	LQAGLKQSHLSKAIGSSPLGSGEGLLGLSPG QAGLKQSHLSKAIGSSPLGSGEGLLGLSPGP
sp|Q8N1I0|DOCK4_HUMAN_1899	K.ESKTphosPPPYSVYER.T	1.37168	1	0.9874	1.37168	0.66	sp|Q8N1I0|DOCK4_HUMAN	VPSYGGEEPVRKESKTPPPYSVYERTLRRPV
sp|Q9H6Z4|RANB3_HUMAN_357 358 359_C	R.ENAAAESGSE(SSS)phosQEATPEKESLAESAAAYTK.A	-0.883817	3	0.9709	-1.39839025983213,-0.883817087002374,-0.883817087002374	0.996	sp|Q9H6Z4|RANB3_HUMAN	SDANRENAAAESGSESSSQEATPEKESLAES DANRENAAAESGSESSSQEATPEKESLAESA ANRENAAAESGSESSSQEATPEKESLAESAA
sp|Q9H8W4|PKHF2_HUMAN_226	R.SDSphosYSQSLK.S	-0.883817	3	0.9996	-0.908064633249051,-0.883817087002374,-0.883817087002374	0.99	sp|Q9H8W4|PKHF2_HUMAN	LSAGDMATCQPARSDSYSQSLKSPLNDMSDD
sp|Q9NYZ3|GTSE1_HUMAN_580	R.LVDVSPDRGSphosPPSRVPQALNFSPEESDSTFSK.S	1.3692	2	1	1.88524935033086,0.853148507163832	0.952	sp|Q9NYZ3|GTSE1_HUMAN	RKTDSRLVDVSPDRGSPPSRVPQALNFSPEE
sp|Q01433|AMPD2_HUMAN_145	R.SAPYphosEFPEESPIEQLEER.R	1.36916	1	1	1.36916	0.517	sp|Q01433|AMPD2_HUMAN	LFTRSLAESELRSAPYEFPEESPIEQLEERR
sp|Q9HBH9|MKNK2_HUMAN_74	R.ATDSphosFSGR.F	-0.883817	3	0.9994	-0.779480427187638,-0.883817087002374,-1.1324961998591	0.99	sp|Q9HBH9|MKNK2_HUMAN	AKKRGKKKKRGRATDSFSGRFEDVYQLQEDV
sp|Q9HC44|GPBL1_HUMAN_384	K.ENGEEGCHQNGLALPVVEEGEVLSHSphosLEAEHR.L	-0.883817	4	1	-0.46877958772353,-0.908064633249051,-0.883817087002374,-0.883817087002374	0.793	sp|Q9HC44|GPBL1_HUMAN	GLALPVVEEGEVLSHSLEAEHRLLKAMGWQE
sp|Q99708|CTIP_HUMAN_415	K.NISESphosLGEQNR.T	1.36916	1	0.9993	1.36916	0.971	sp|Q99708|CTIP_HUMAN	QSSNKQILINKNISESLGEQNRTEYGKDSNT
sp|Q9NPA3|M1IP1_HUMAN_75	R.TPPVPDSGSphosANGSFFAPSR.D	1.36916	1	0.9999	1.36916	0.91	sp|Q9NPA3|M1IP1_HUMAN	GGCLEERTPPVPDSGSANGSFFAPSRDMYSH
sp|Q9UKE5|TNIK_HUMAN_720	R.RTEPILESphosPLQR.T	1.36916	1	0.9957	1.36916	0.998	sp|Q9UKE5|TNIK_HUMAN	RASNPDLRRTEPILESPLQRTSSGSSSSSST
sp|Q9P1Y6|PHRF1_HUMAN_1359 1360_C	K.AEAP(SS)phosPDVAPAGKEDSPSASGR.V	1.36902	2	1	0.974163908125198,1.76388116906675	1	sp|Q9P1Y6|PHRF1_HUMAN	PHLLRPDAAEKAEAPSSPDVAPAGKEDSPSA HLLRPDAAEKAEAPSSPDVAPAGKEDSPSAS
sp|Q9NX58|LYAR_HUMAN_276	R.RHSphosEVETDSK.K	-0.883817	9	1	-0.72461849215312,-0.571539162148731,-0.983352760553288,-0.883817087002374,-0.983352760553288,-0.883817087002374,-0.945217631666517,-0.824923397948805,-0.802022995838727	0.998	sp|Q9NX58|LYAR_HUMAN	EEEAHVGAGKRKRRHSEVETDSKKKKMKLPE
sp|Q9P0K7|RAI14_HUMAN_293 295 296 297_C	R.SphosI(TST)phosPLSGK.E	-0.883817	3	0.9996	-0.25932622209458,-0.883817087002374,-0.983352760553288	1.496	sp|Q9P0K7|RAI14_HUMAN	PPISPTQLSDVSSPRSITSTPLSGKESVFFA ISPTQLSDVSSPRSITSTPLSGKESVFFAEP SPTQLSDVSSPRSITSTPLSGKESVFFAEPP PTQLSDVSSPRSITSTPLSGKESVFFAEPPF
sp|Q9UH99|SUN2_HUMAN_12	R.LTRYSphosQGDDDGSSSSGGSSVAGSQSTLFK.D	-0.883817	8	0.9948	-0.93272668748332,-0.93272668748332,-0.883817087002374,-0.883817087002374,-0.290861795527687,-0.908064633249051,-0.790707682610892,-0.802022995838727	0.996	sp|Q9UH99|SUN2_HUMAN	____MSRRSQRLTRYSQGDDDGSSSSGGSSV
sp|A1A4S6|RHG10_HUMAN_589	R.TPPDTTFPEPTCLSphosASPPNAPPR.Q	1.36664	1	0.9986	1.36664	0.5	sp|A1A4S6|RHG10_HUMAN	FRTPPDTTFPEPTCLSASPPNAPPRQSKRQG
sp|P01100|FOS_HUMAN_374	R.KGSSSNEPSSDSLSSphosPTLLAL.-	1.36664	2	0.9865	1.36663925275195,1.36663925275195	0.987	sp|P01100|FOS_HUMAN	RKGSSSNEPSSDSLSSPTLLAL_________
sp|Q5SYE7|NHSL1_HUMAN_851 856 857 858_C	R.VISphosPSSG(YSS)phosQSNTPTALTPVPVFLK.S	1.36664	1	0.9972	1.36664	0.418	sp|Q5SYE7|NHSL1_HUMAN	VKPKIMSPEKSHRVISPSSGYSSQSNTPTAL MSPEKSHRVISPSSGYSSQSNTPTALTPVPV SPEKSHRVISPSSGYSSQSNTPTALTPVPVF PEKSHRVISPSSGYSSQSNTPTALTPVPVFL
sp|Q96R06|SPAG5_HUMAN_205	R.FSEVAAVSEKPIFQESPSHLLEESphosPPNPCSEQLHCSK.E	1.36664	1	0.9919	1.36664	0.987	sp|Q96R06|SPAG5_HUMAN	EKPIFQESPSHLLEESPPNPCSEQLHCSKES
sp|O43379|WDR62_HUMAN_49	R.TRLSphosTASEETVQNR.V	-0.883316	4	0.9953	0.522175272673463,-1.07646216494477,-1.00934796908623,-0.757284681073442	0.991	sp|O43379|WDR62_HUMAN	PPPAPPICLRRRTRLSTASEETVQNRVSLEK
tr|J3QQY7|J3QQY7_HUMAN_57 60	R.SphosLPSphosSPLLTHQSISVR.L	1.36664	1	0.9999	1.36664	0.987	tr|J3QQY7|J3QQY7_HUMAN	SEGMQHIRIMEGMSRSLPSSPLLTHQSISVR MQHIRIMEGMSRSLPSSPLLTHQSISVRLQP
sp|O94850|DEND_HUMAN_567	R.DAPTQPGSphosPEHQALGPAASGAQGR.A	1.36477	2	0.9999	1.40650901049916,1.3230344834383	0.984	sp|O94850|DEND_HUMAN	PAPEVNLRDAPTQPGSPEHQALGPAASGAQG
sp|Q9P267|MBD5_HUMAN_205	R.LGSphosSEHGQK.S	-0.883016	4	0.9981	-0.703244841360553,-0.703244841360553,-1.06278722804769,-1.06278722804769	0.99	sp|Q9P267|MBD5_HUMAN	QQQELHPVYPRQRLGSSEHGQKSPFRGSHGG
sp|P05198|IF2A_HUMAN_279	K.VVTphosDTDETELAR.Q	-0.87992	8	1	-0.802022995838727,-0.779480427187638,-0.735425247109703,-0.735425247109703,-0.957817668446151,-0.957817668446151,-1.56188899211501,-1.41566825126397	0.996	sp|P05198|IF2A_HUMAN	EKRGVFNVQMEPKVVTDTDETELARQMERLE
sp|Q6P2E9|EDC4_HUMAN_37 38_C	K.LDRPAGGPSAESPRP(SS)phosAYNGDLNGLLVPDPLCSGDSTSANK.T	1.36411	1	0.9854	1.36411	0.521	sp|Q6P2E9|EDC4_HUMAN	LDRPAGGPSAESPRPSSAYNGDLNGLLVPDP DRPAGGPSAESPRPSSAYNGDLNGLLVPDPL
sp|Q7RTP6|MICA3_HUMAN_1173	R.SPQESALLFIPVHSphosPSTEGPQLPPVPAATQEK.S	1.36411	1	0.9798	1.36411	0.984	sp|Q7RTP6|MICA3_HUMAN	IRSPQESALLFIPVHSPSTEGPQLPPVPAAT
sp|Q86XN7|PRSR1_HUMAN_613	K.TEPTSphosPTPSAFK.G	-0.879323	10	0.9998	0.452466300862058,-0.813427759110976,0.58867068446037,-0.945217631666517,-2.98335276055329,-2.98335276055329,-2.0902679644698,-3.62078268116858,1.20364575424797,2.99474478554765	0.975	sp|Q86XN7|PRSR1_HUMAN	PAATTLPVMIKTEPTSPTPSAFKGPSHSGNP
tr|A0A0C4DFV2|A0A0C4DFV2_HUMAN_158 159 160_C	K.LVSPPASAAASSP(SSS)phosPSPQPVSELDLSSEPQQLTAK.G	1.36364	2	0.9575	1.7170869575878,1.01019221730941	0.372	tr|A0A0C4DFV2|A0A0C4DFV2_HUMAN	EKLVSPPASAAASSPSSSPSPQPVSELDLSS KLVSPPASAAASSPSSSPSPQPVSELDLSSE LVSPPASAAASSPSSSPSPQPVSELDLSSEP
sp|Q9NQS7|INCE_HUMAN_72 73_C	R.RI(SY)phosVQDENRDPIR.R	-0.878825	4	1	-0.824923397948805,-2.3312760639736,-0.72461849215312,-0.93272668748332	1	sp|Q9NQS7|INCE_HUMAN	PKTPSQKNRRKKRRISYVQDENRDPIRRRLS KTPSQKNRRKKRRISYVQDENRDPIRRRLSR
sp|Q14CZ0|CP072_HUMAN_167	R.LTVVSphosPNRATSTETSSSVETDLQPFR.E	1.36251	2	0.9897	2.01986395213025,0.705147344276279	0.997	sp|Q14CZ0|CP072_HUMAN	PPPRNSRAPPRLTVVSPNRATSTETSSSVET
sp|O15417|TNC18_HUMAN_991 995	K.AVSphosPPPSphosPR.A	1.36173	2	0.9955	0.399116876269125,2.32433596755082	1	sp|O15417|TNC18_HUMAN	PGLAAGPAGTYGKAVSPPPSPRASPVAALKA AGPAGTYGKAVSPPPSPRASPVAALKAKVIQ
sp|O75122|CLAP2_HUMAN_1029	R.DYNPYNYSDSISphosPFNK.S	1.36158	1	0.9985	1.36158	0.993	sp|O75122|CLAP2_HUMAN	PRSRDYNPYNYSDSISPFNKSALKEAMFDDD
sp|O95755|RAB36_HUMAN_69 70_C	R.(SS)phosLTPLGPPVSR.D	1.36158	1	0.9983	1.36158	0.994	sp|O95755|RAB36_HUMAN	EPQLSQPSLDCGRMRSSLTPLGPPVSRDRVI PQLSQPSLDCGRMRSSLTPLGPPVSRDRVIA
sp|P25205|MCM3_HUMAN_163 164_C	R.RYSDL(TT)phosLVAFPSSSVYPTK.D	1.36158	1	0.9951	1.36158	0.801	sp|P25205|MCM3_HUMAN	CPATKKTIERRYSDLTTLVAFPSSSVYPTKD PATKKTIERRYSDLTTLVAFPSSSVYPTKDE
sp|O75400|PR40A_HUMAN_948	R.RRTphosLLEQLDDDQ.-	-0.878129	6	1	-0.908064633249051,-0.983352760553288,-0.908064633249051,-0.848193177271653,-0.848193177271653,-0.790707682610892	1	sp|O75400|PR40A_HUMAN	SGSELSEGELEKRRRTLLEQLDDDQ______
sp|Q9ULT8|HECD1_HUMAN_1384 1385 1386 1387_C	R.KG(SSSS)phosVCSVASSSDISLGSTK.T	-0.878129	4	0.998	-0.908064633249051,-0.908064633249051,-0.848193177271653,-0.848193177271653	1	sp|Q9ULT8|HECD1_HUMAN	PDKTSAAAGSSSRKGSSSSVCSVASSSDISL DKTSAAAGSSSRKGSSSSVCSVASSSDISLG KTSAAAGSSSRKGSSSSVCSVASSSDISLGS TSAAAGSSSRKGSSSSVCSVASSSDISLGST
sp|O95789|ZMYM6_HUMAN_378	K.GTNSSAVPLSQGQVVVSphosPPSSR.S	1.36009	2	1	0.705147344276279,2.01503618954073	0.993	sp|O95789|ZMYM6_HUMAN	TNSSAVPLSQGQVVVSPPSSRSAVSIGGGNT
sp|Q14157|UBP2L_HUMAN_291 293 294_C	K.TphosP(ST)phosMENDSSNLDPSQAPSLAQPLVFSNSK.Q	1.35904	1	0.9966	1.35904	0.648	sp|Q14157|UBP2L_HUMAN	ITAGQRIDLAVLLGKTPSTMENDSSNLDPSQ AGQRIDLAVLLGKTPSTMENDSSNLDPSQAP GQRIDLAVLLGKTPSTMENDSSNLDPSQAPS
sp|Q9P260|RELCH_HUMAN_167 168_C	R.QSGTPPGMGAPGVPGAAGVGGAGGREP(ST)phosASGGGQLNR.A	1.35904	1	0.9294	1.35904	0.294	sp|Q9P260|RELCH_HUMAN	VPGAAGVGGAGGREPSTASGGGQLNRAGSIS PGAAGVGGAGGREPSTASGGGQLNRAGSIST
sp|Q9UPT8|ZC3H4_HUMAN_1104 1114	R.AAKPGPAEAPSphosPTASPSGDASphosPPATAPYDPR.V	1.35904	1	0.9973	1.35904	0.722	sp|Q9UPT8|ZC3H4_HUMAN	TASSRAAKPGPAEAPSPTASPSGDASPPATA PAEAPSPTASPSGDASPPATAPYDPRVLAAG
sp|O60716|CTND1_HUMAN_352	R.GSLASLDSphosLR.K	-0.87793	16	0.9996	-0.591035337774528,-0.768339869582438,-0.671766609887385,-0.661424665665926,-0.703244841360553,-0.836511372224017,-0.93272668748332,-1.16135106253128,0.307324400349634,-0.920342963027488,-1.00934796908623,-0.895889919302949,-0.859970345048006,-1.64096056310621,-1.17599783849568,-0.93272668748332	0.997	sp|O60716|CTND1_HUMAN	APLAQHERGSLASLDSLRKGGPPPPNWRQPE
sp|Q96KQ7|EHMT2_HUMAN_65 66_C	K.ATPDSLEPAGP(SS)phosPASVTVTVGDEGADTPVGATPLIGDESENLEGDGDLR.G	1.35823	2	0.9866	1.30995465639431,1.40650901049916	0.832	sp|Q96KQ7|EHMT2_HUMAN	TLPKATPDSLEPAGPSSPASVTVTVGDEGAD LPKATPDSLEPAGPSSPASVTVTVGDEGADT
sp|Q93074|MED12_HUMAN_2163	R.QLQQQLSphosNTQPQPSTNIFGRY.-	1.35747	2	0.9999	1.87994856650755,0.835001160453573	0.906	sp|Q93074|MED12_HUMAN	QQQTAALVRQLQQQLSNTQPQPSTNIFGRY_
sp|Q5VZ89|DEN4C_HUMAN_1613	K.RASphosGDVQTMK.L	-0.87793	6	1	-0.27500784432685,-0.27500784432685,-0.895889919302949,-0.895889919302949,-1.03582018044742,-0.859970345048006	0.998	sp|Q5VZ89|DEN4C_HUMAN	ETGSAVEPSDEIKRASGDVQTMKISSVPNSL
sp|Q01813|PFKAP_HUMAN_386	R.SphosFAGNLNTYK.R	-0.877831	42	1	-1.02252335783397,-0.920342963027488,-0.72461849215312,-0.682183225832723,0.35395056022099,0.0421823315538492,5.49314850716383,-0.46877958772353,-0.757284681073442,-0.768339869582438,-0.768339869582438,-0.735425247109703,-0.713892085560061,-0.735425247109703,-0.735425247109703,-0.836511372224017,-0.836511372224017,-0.600883123730875,-1.17599783849568,-1.31497425164449,-1.10420715542767,-1.1324961998591,-0.883817087002374,-0.883817087002374,-0.735425247109703,-0.735425247109703,-0.983352760553288,-0.895889919302949,-0.859970345048006,-0.198250645342812,-0.871844445336298,-0.920342963027488,-0.883817087002374,-0.895889919302949,-0.920342963027488,-1.06278722804769,-1.02252335783397,-1.03582018044742,-1.36444292790879,-1.36444292790879,-1.72461849215312,-1.0902679644698	0.999	sp|Q01813|PFKAP_HUMAN	MDERRFQDAVRLRGRSFAGNLNTYKRLAIKL
sp|Q13459|MYO9B_HUMAN_1972	R.IQSphosIKEEKEDITYR.L	-0.877831	6	1	-0.883817087002374,-0.871844445336298,-0.848193177271653,-1.20574518188974,-0.970528720195705,-0.22846525838982	0.999	sp|Q13459|MYO9B_HUMAN	GDEDREKEILIERIQSIKEEKEDITYRLPEL
sp|Q8NCN4|RN169_HUMAN_553 554_C	R.EQFEGLG(ST)phosPDAK.L	-0.877831	4	1	-0.871844445336298,-0.871844445336298,-0.883817087002374,-0.983352760553288	1	sp|Q8NCN4|RN169_HUMAN	GSGTSLEREQFEGLGSTPDAKLDKTCISRAM SGTSLEREQFEGLGSTPDAKLDKTCISRAMK
sp|Q13618|CUL3_HUMAN_519	R.VLTTGYWPTQSATphosPK.C	1.3565	1	0.9975	1.3565	0.932	sp|Q13618|CUL3_HUMAN	TVRVLTTGYWPTQSATPKCNIPPAPRHAFEI
sp|Q9UBC3|DNM3B_HUMAN_100	R.SESphosPAVR.T	-0.877831	4	0.9952	-0.802022995838727,-0.883817087002374,-1.1182823406394,-0.871844445336298	0.993	sp|Q9UBC3|DNM3B_HUMAN	PVMPKLFRETRTRSESPAVRTRNNNSVSSRE
sp|Q9HCG8|CWC22_HUMAN_64	R.SYDSphosSMESR.N	-0.876639	4	0.9988	-0.62078268116858,-0.62078268116858,-1.1324961998591,-1.23611883093325	0.979	sp|Q9HCG8|CWC22_HUMAN	SRSDYEHSRRGRSYDSSMESRNRDREKRRER
sp|P24534|EF1B_HUMAN_140 141_C	K.(SS)phosILLDVKPWDDETDMAK.L	-0.87362	14	1	-1.81342775911098,-0.802022995838727,-0.40700339013684,-0.40700339013684,-0.957817668446151,-0.945217631666517,-0.477824727326537,-0.477824727326537,-0.996291816260786,-1.00934796908623,-0.459790804496275,-0.450857679726268,-1.43315567799281,-4.79070768261089	1	sp|P24534|EF1B_HUMAN	QYESKKAKKPALVAKSSILLDVKPWDDETDM YESKKAKKPALVAKSSILLDVKPWDDETDMA
sp|P15822|ZEP1_HUMAN_130	K.QNGETPGIIAEASKSEESVSphosPK.K	1.35395	1	1	1.35395	0.637	sp|P15822|ZEP1_HUMAN	TPGIIAEASKSEESVSPKKPLFLQQPSELRR
sp|Q12888|TP53B_HUMAN_1067 1068_C	R.GNLLHFP(SS)phosQGEEEK.E	-0.872633	38	1	-0.824923397948805,-1.2829130424122,-0.220852074279945,-0.746313563252439,-1.2829130424122,2.19228589208342,-0.757284681073442,-1.23611883093325,-1.26714572655388,-0.735425247109703,-1.16135106253128,-6.64,-0.93272668748332,-1.14685149283617,-3.98335276055329,-3.3312760639736,-0.713892085560061,-0.824923397948805,-0.957817668446151,-0.72461849215312,-0.505305463748644,-0.703244841360553,-2.03582018044742,-0.591035337774528,-0.920342963027488,-1.23611883093325,-0.561888992115012,-0.970528720195705,-0.779480427187638,-0.920342963027488,-0.523921141915991,-0.441979528379815,0.157659548973785,-0.682183225832723,-0.768339869582438,-0.957817668446151,-1.10420715542767,-1.62078268116858	1	sp|Q12888|TP53B_HUMAN	DPPTTPIRGNLLHFPSSQGEEEKEKLEGDHT PPTTPIRGNLLHFPSSQGEEEKEKLEGDHTI
sp|Q6ZRS2|SRCAP_HUMAN_2790	R.GAASTLVPGVSETSASPGSphosPSVR.S	1.35395	1	0.9975	1.35395	0.536	sp|Q6ZRS2|SRCAP_HUMAN	STLVPGVSETSASPGSPSVRSMSGPESSPPI
sp|Q96G01|BICD1_HUMAN_595	K.ESTEASKEPSPTphosKTPTISPVITAPPSSPVLDTSDIR.K	1.35395	1	0.9573	1.35395	0.25	sp|Q96G01|BICD1_HUMAN	PVAKESTEASKEPSPTKTPTISPVITAPPSS
sp|Q9NUA8|ZBT40_HUMAN_617	K.EILSIPSphosETASPEASLR.A	1.35395	1	0.9962	1.35395	0.333	sp|Q9NUA8|ZBT40_HUMAN	EEHLAETVKEILSIPSETASPEASLRAVLSR
sp|Q9Y3X0|CCDC9_HUMAN_381 385 386_C	K.EGAASPAPETphosPQP(TS)phosPETSPK.E	1.35395	1	0.9976	1.35395	0.429	sp|Q9Y3X0|CCDC9_HUMAN	DRWETKEGAASPAPETPQPTSPETSPKETPM TKEGAASPAPETPQPTSPETSPKETPMQPPE KEGAASPAPETPQPTSPETSPKETPMQPPEI
sp|A6NGB9|WIPF3_HUMAN_383	K.LNPPPAPPARSphosPTTELSSK.S	1.35315	2	0.9486	0.209292317389107,2.49700469693856	0.962	sp|A6NGB9|WIPF3_HUMAN	AGGGKLNPPPAPPARSPTTELSSKSQQATAW
sp|Q86WP2|GPBP1_HUMAN_379 380 381_C	R.SSTFPQTDVL(SSS)phosLEAEHR.L	-0.872485	8	1	-0.661424665665926,-0.682183225832723,-0.523921141915991,-0.581254316981943,-1.1182823406394,-1.06278722804769,-1.58125431698194,-1.1324961998591	0.996	sp|Q86WP2|GPBP1_HUMAN	QQIIRSSTFPQTDVLSSSLEAEHRLLKEMGW QIIRSSTFPQTDVLSSSLEAEHRLLKEMGWQ IIRSSTFPQTDVLSSSLEAEHRLLKEMGWQE
sp|O95292|VAPB_HUMAN_158 159 160_C	K.SL(SSS)phosLDDTEVK.K	-0.872288	12	1	-0.282913042412196,-0.671766609887385,-0.802022995838727,-0.908064633249051,-0.802022995838727,-6.64,-0.836511372224017,-6.64,-1.43315567799281,-1.1324961998591,-1.17599783849568,-0.651156330212099	0.999	sp|O95292|VAPB_HUMAN	TTASKTETPIVSKSLSSSLDDTEVKKVMEEC TASKTETPIVSKSLSSSLDDTEVKKVMEECK ASKTETPIVSKSLSSSLDDTEVKKVMEECKR
sp|P15531|NDKA_HUMAN_120	R.NIIHGSphosDSVESAEK.E	-0.872288	4	0.9999	-0.836511372224017,-0.908064633249051,-0.72461849215312,-0.908064633249051	0.995	sp|P15531|NDKA_HUMAN	RGDFCIQVGRNIIHGSDSVESAEKEIGLWFH
sp|O14681|EI24_HUMAN_56	R.RAQSphosIER.K	1.3514	1	0.939	1.3514	1	sp|O14681|EI24_HUMAN	RRRRASSVLAQRRAQSIERKQESEPRIVSRI
sp|P07900|HS90A_HUMAN_476	R.YYTSASGDEMVSphosLK.D	-0.871894	4	1	-0.895889919302949,-0.883817087002374,-0.859970345048006,-0.859970345048006	0.998	sp|P07900|HS90A_HUMAN	ELLRYYTSASGDEMVSLKDYCTRMKENQKHI
sp|O00512|BCL9_HUMAN_104	R.SISphosADSFDQR.D	-0.871844	13	1	-0.871844445336298,-0.871844445336298,-0.790707682610892,-0.790707682610892,-0.72461849215312,-0.779480427187638,-0.983352760553288,-0.983352760553288,-0.790707682610892,-0.970528720195705,-0.970528720195705,-1.50530546374864,-1.68218322583272	0.996	sp|O00512|BCL9_HUMAN	AGNGAKGKGKRERSISADSFDQRDPGTPNDD
sp|O14974|MYPT1_HUMAN_445 446_C	R.KTG(SY)phosGALAEITASK.E	-0.871844	5	1	-1.0902679644698,-0.983352760553288,-0.871844445336298,-0.871844445336298,0.752324137644345	0.988	sp|O14974|MYPT1_HUMAN	DESPATWRLGLRKTGSYGALAEITASKEGQK ESPATWRLGLRKTGSYGALAEITASKEGQKE
sp|O15047|SET1A_HUMAN_1517	K.YLDVCPVSphosAR.Q	-0.871844	3	0.9985	-0.824923397948805,-0.871844445336298,-2.23611883093325	0.998	sp|O15047|SET1A_HUMAN	ISKKEKDKYLDVCPVSARQLEGVDTQGTNRV
sp|Q9P1Y6|PHRF1_HUMAN_845 846_C	R.SEVYDPSDPTGSDSSAPG(SS)phosPER.S	1.3514	1	1	1.3514	0.994	sp|Q9P1Y6|PHRF1_HUMAN	YDPSDPTGSDSSAPGSSPERSGPGLLPSEIT DPSDPTGSDSSAPGSSPERSGPGLLPSEITR
tr|A0A1B0GTL5|A0A1B0GTL5_HUMAN_871	R.GESDEPAPQVQPESPETVSphosPK.G	1.3514	1	0.9999	1.3514	0.549	tr|A0A1B0GTL5|A0A1B0GTL5_HUMAN	DEPAPQVQPESPETVSPKGSEGLPPPEPEPK
sp|O43768|ENSA_HUMAN_108 109_C	K.(SS)phosLVTSK.L	-0.871844	6	0.9992	-0.871844445336298,-0.871844445336298,-0.945217631666517,-0.945217631666517,-0.768339869582438,-0.661424665665926	0.999	sp|O43768|ENSA_HUMAN	TGDHIPTPQDLPQRKSSLVTSKLAGGQVE__ GDHIPTPQDLPQRKSSLVTSKLAGGQVE___
sp|O60271|JIP4_HUMAN_732	R.SASQSphosSLDKLDQELK.E	-0.871844	5	0.9998	-0.908064633249051,-0.895889919302949,-0.871844445336298,-0.859970345048006,-0.836511372224017	0.953	sp|O60271|JIP4_HUMAN	AGLDTEGSKQRSASQSSLDKLDQELKEQQKE
sp|Q9Y320|TMX2_HUMAN_282 283_C	K.AGDNIPEEQPVA(ST)phosPTTVSDGENKK.D	1.35023	2	0.9884	1.8258411611681,0.874628234574284	0.966	sp|Q9Y320|TMX2_HUMAN	LSKAGDNIPEEQPVASTPTTVSDGENKKDK_ SKAGDNIPEEQPVASTPTTVSDGENKKDK__
sp|O75151|PHF2_HUMAN_705	R.DLSphosFLLDKK.A	-0.871844	11	0.9997	-0.496086933719265,-0.671766609887385,-0.895889919302949,-0.895889919302949,-0.72461849215312,-1.04924069620975,-0.871844445336298,-0.871844445336298,-0.802022995838727,-0.802022995838727,-0.983352760553288	1	sp|O75151|PHF2_HUMAN	EFPIRRKKNAPKRDLSFLLDKKAVLPTPVTK
sp|Q6IQ23|PKHA7_HUMAN_902 903 907_C	R.KV(TS)phosPLQSphosPTK.A	1.34884	1	0.9992	1.34884	1.082	sp|Q6IQ23|PKHA7_HUMAN	TYVPYRPHPPQLRKVTSPLQSPTKAKPKVED YVPYRPHPPQLRKVTSPLQSPTKAKPKVEDE RPHPPQLRKVTSPLQSPTKAKPKVEDEAPPR
sp|Q9BUB5|MKNK1_HUMAN_460	R.GEDRSphosPPTAL.-	1.34884	1	0.974	1.34884	0.993	sp|Q9BUB5|MKNK1_HUMAN	ARRRALAQAGRGEDRSPPTAL__________
sp|Q9UN86|G3BP2_HUMAN_149	R.YEDEVFGDSEPELDEESphosEDEVEEEQEER.Q	1.34884	1	1	1.34884	0.998	sp|Q9UN86|G3BP2_HUMAN	EDEVFGDSEPELDEESEDEVEEEQEERQPSP
sp|O75170|PP6R2_HUMAN_289	R.VGTEGLVDSphosFSQGLER.S	-0.871844	15	1	-0.523921141915991,-0.651156330212099,-0.661424665665926,-0.571539162148731,-0.533319839918241,-0.552302943285814,-0.552302943285814,-1.45085767972627,-4.79070768261089,-1.48692693443379,-1.34776418676216,-1.22085207427994,-1.3312760639736,-1.07646216494477,-0.871844445336298	0.995	sp|O75170|PP6R2_HUMAN	TLLETRRVGTEGLVDSFSQGLERSYAVSSSV
sp|P08582|TRFM_HUMAN_117	R.RSSphosHVTIDTLK.G	-0.871844	3	1	-0.824923397948805,-0.970528720195705,-0.871844445336298	0.973	sp|P08582|TRFM_HUMAN	EVGTSYYAVAVVRRSSHVTIDTLKGVKSCHT
sp|P08727|K1C19_HUMAN_72	R.FVSSSSSGAYGGGYGGVLTASphosDGLLAGNEK.L	-0.871844	4	1	-1.45085767972627,-0.871844445336298,-0.871844445336298,-0.757284681073442	0.982	sp|P08727|K1C19_HUMAN	SSGAYGGGYGGVLTASDGLLAGNEKLTMQNL
sp|Q86XN7|PRSR1_HUMAN_162	R.INGIFPGTphosPLKK.D	1.34699	2	0.9999	1.5777987788968,1.11618291299763	1	sp|Q86XN7|PRSR1_HUMAN	YPKGRPSRINGIFPGTPLKKDGEECTNEGKG
sp|Q09666|AHNK_HUMAN_5261	K.MEGGGAEVHAQLPSphosLEGDLR.G	1.34678	2	0.9999	2.1488715317038,0.544682672083032	1	sp|Q09666|AHNK_HUMAN	VKMEGGGAEVHAQLPSLEGDLRGPDVKLEGP
sp|Q58WW2|DCAF6_HUMAN_346	R.MSphosDMLSR.W	1.34628	1	0.9474	1.34628	0.5	sp|Q58WW2|DCAF6_HUMAN	RDGEQSPNVSLMQRMSDMLSRWFEEASEVAQ
sp|P20700|LMNB1_HUMAN_375	K.LALDMEISphosAYRK.L	-0.871844	3	0.9996	-0.871844445336298,-0.871844445336298,-0.813427759110976	0.991	sp|P20700|LMNB1_HUMAN	YEQLLDVKLALDMEISAYRKLLEGEEERLKL
sp|Q9UPY3|DICER_HUMAN_1852	K.FSANVPRSphosPVR.E	1.34628	1	0.9867	1.34628	0.877	sp|Q9UPY3|DICER_HUMAN	MMRPLIEKFSANVPRSPVRELLEMEPETAKF
sp|Q6NUQ1|RINT1_HUMAN_17	-.MLPAGEIGASPAAPCCSphosESGDERK.N	1.34493	2	0.9999	1.33082583472914,1.35903943689379	0.932	sp|Q6NUQ1|RINT1_HUMAN	LPAGEIGASPAAPCCSESGDERKNLEEKSDI
sp|Q12815|TROAP_HUMAN_376	R.GVSphosPQSCSEDPALPWEQVAVR.L	1.3443	2	1	0.977476642166034,1.7111295022914	0.964	sp|Q12815|TROAP_HUMAN	PSTPRVQQAQWLRGVSPQSCSEDPALPWEQV
sp|Q15742|NAB2_HUMAN_8	R.APSPTphosAEQPPGGGDSAR.R	1.34372	1	0.9996	1.34372	0.973	sp|Q15742|NAB2_HUMAN	________MHRAPSPTAEQPPGGGDSARRTL
sp|Q49AM3|TTC31_HUMAN_278	K.MGQEEESphosPPREERPQQSPK.V	1.34372	1	0.9545	1.34372	0.997	sp|Q49AM3|TTC31_HUMAN	QGRGLALQKMGQEEESPPREERPQQSPKVQA
sp|P26358|DNMT1_HUMAN_732	K.NRISphosWVGEAVK.T	-0.871844	10	0.9994	-0.871844445336298,-0.692675599650366,-0.871844445336298,-0.692675599650366,-1.02252335783397,-1.20574518188974,-0.983352760553288,-0.692675599650366,-1.22085207427994,-0.533319839918241	1	sp|P26358|DNMT1_HUMAN	KMHQGKKKKQNKNRISWVGEAVKTDGKKSYY
sp|Q8N9T8|KRI1_HUMAN_622	R.QLPALDGSphosLMGPESPPAQEEEAPVSPHK.K	1.34372	1	0.999	1.34372	0.5	sp|Q8N9T8|KRI1_HUMAN	RDEAGPQRQLPALDGSLMGPESPPAQEEEAP
sp|P35579|MYH9_HUMAN_1713 1714_C	R.QAQQERDELADEIAN(SS)phosGKGALALEEK.R	-0.871844	3	0.9999	0.51307306556621,-0.871844445336298,-0.871844445336298	1	sp|P35579|MYH9_HUMAN	QAQQERDELADEIANSSGKGALALEEKRRLE AQQERDELADEIANSSGKGALALEEKRRLEA
sp|Q6NZI2|CAVN1_HUMAN_40	Y.IVERPLPGYPDAEAPEPSSAGAQAAEEPSGAGSphosEELIK.S	1.34371	2	1	1.3488436697879,1.33857533433407	0.984	sp|Q6NZI2|CAVN1_HUMAN	SSAGAQAAEEPSGAGSEELIKSDQVNGVLVL
sp|P48643|TCPE_HUMAN_26	K.SphosRLMGLEALK.S	-0.871844	3	0.9998	-0.757284681073442,-0.871844445336298,-0.871844445336298	1	sp|P48643|TCPE_HUMAN	EYGRPFLIIKDQDRKSRLMGLEALKSHIMAA
sp|O75962|TRIO_HUMAN_2476 2477_C	K.EPFPP(SS)phosPLQK.G	1.34263	2	0.9946	1.17218832272637,1.51307306556621	1	sp|O75962|TRIO_HUMAN	LSSAVPSLGKEPFPPSSPLQKGGSFWSSIPA SSAVPSLGKEPFPPSSPLQKGGSFWSSIPAS
sp|P51532|SMCA4_HUMAN_1382	K.EVDYSDSphosLTEK.Q	-0.871844	19	1	-0.40700339013684,0.575614531634923,-0.895889919302949,-0.895889919302949,-0.871844445336298,-0.871844445336298,-0.824923397948805,-0.871844445336298,-0.871844445336298,-1.17599783849568,-1.25154887150286,-1.0902679644698,4.26931267189696,-2.74631356325244,-0.779480427187638,3.3301781601769,-0.779480427187638,-1.85997034504801,1.77344180737484	0.994	sp|P51532|SMCA4_HUMAN	FGRGSRHRKEVDYSDSLTEKQWLKAIEEGTL
sp|Q8WXE9|STON2_HUMAN_762	R.GASphosFGSTSVSGSEPVMR.V	1.34115	1	1	1.34115	0.995	sp|Q8WXE9|STON2_HUMAN	VLGEKSLKAKVNRGASFGSTSVSGSEPVMRV
sp|Q13459|MYO9B_HUMAN_1045	K.SFSphosQMISEK.Q	-0.871844	3	0.9992	-0.848193177271653,-0.871844445336298,-0.871844445336298	0.587	sp|Q13459|MYO9B_HUMAN	RLQSLCRGHLQRKSFSQMISEKQKAEEKERE
sp|Q13620|CUL4B_HUMAN_85	R.EDFDSTSSSSSTphosPPLQPR.D	-0.871844	3	0.9988	0.364110426441211,-0.883817087002374,-0.871844445336298	0.935	sp|Q13620|CUL4B_HUMAN	SNEREDFDSTSSSSSTPPLQPRDSASPSTSS
sp|Q9NRF2|SH2B1_HUMAN_84	R.ASphosGSLSPPILAPLSPGAEISPHDLSLESCR.V	1.34115	1	1	1.34115	0.554	sp|Q9NRF2|SH2B1_HUMAN	AELFLQHFEAEVARASGSLSPPILAPLSPGA
sp|Q9Y4F1|FARP1_HUMAN_872	K.SSSPAPEFLASSphosPPDNK.S	1.34115	1	1	1.34115	0.974	sp|Q9Y4F1|FARP1_HUMAN	LAEKSSSPAPEFLASSPPDNKSPDEATAADQ
sp|Q14149|MORC3_HUMAN_845	K.SEVELLEMEKSphosQIR.S	-0.871844	3	1	-0.970528720195705,-0.871844445336298,-0.104207155427674	0.999	sp|Q14149|MORC3_HUMAN	RDQYKSEVELLEMEKSQIRSQCEELKTEVEQ
sp|Q14191|WRN_HUMAN_1133	K.SIMVQSphosPEK.A	-0.871844	9	0.9997	-0.871844445336298,-1.19079484042376,-0.859970345048006,-1.1324961998591,-1.74631356325244,-0.168655863154516,-1.45085767972627,-0.651156330212099,-0.183377368861282	0.998	sp|Q14191|WRN_HUMAN	ISSGSNISKKSIMVQSPEKAYSSSQPVISAQ
sp|Q6UB99|ANR11_HUMAN_1079	R.KASphosLDQGK.E	-0.871844	8	0.9994	-1.14685149283617,-0.93272668748332,-0.945217631666517,-0.871844445336298,-0.871844445336298,-0.27500784432685,-0.523921141915991,-0.523921141915991	1	sp|Q6UB99|ANR11_HUMAN	EKHKDTHGKDKERKASLDQGKEKKEKAFPGI
sp|Q6ZV73|FGD6_HUMAN_408 409 410_C	K.AMCNE(TTS)phosFEK.M	-0.871844	3	0.9997	-0.848193177271653,-0.871844445336298,-1.06278722804769	1.001	sp|Q6ZV73|FGD6_HUMAN	DAQDLVNSQKAMCNETTSFEKMAPSFDKDSN AQDLVNSQKAMCNETTSFEKMAPSFDKDSNL QDLVNSQKAMCNETTSFEKMAPSFDKDSNLS
sp|P06400|RB_HUMAN_794 795 807_C	K.FP(SS)phosPLRIPGGNIYISphosPLKSPYK.L	1.33858	1	0.995	1.33858	1.206	sp|P06400|RB_HUMAN	LSPIPHIPRSPYKFPSSPLRIPGGNIYISPL SPIPHIPRSPYKFPSSPLRIPGGNIYISPLK FPSSPLRIPGGNIYISPLKSPYKISEGLPTP
sp|P56945|BCAR1_HUMAN_139	K.AQQGLYQVPGPSPQFQSphosPPAK.Q	1.33858	1	0.9999	1.33858	0.895	sp|P56945|BCAR1_HUMAN	QQGLYQVPGPSPQFQSPPAKQTSTFSKQTPH
sp|Q7Z5J4|RAI1_HUMAN_1108	K.AASSphosPSNPAALPVASDSSPMGSK.T	1.33858	1	1	1.33858	0.906	sp|Q7Z5J4|RAI1_HUMAN	KSGKRVGKPSPKAASSPSNPAALPVASDSSP
sp|Q969R5|LMBL2_HUMAN_688 689	R.VKEEHLDVASPDKASphosSphosPELPVSVENIK.Q	1.33858	1	0.9487	1.33858	0.912	sp|Q969R5|LMBL2_HUMAN	RVKEEHLDVASPDKASSPELPVSVENIKQET VKEEHLDVASPDKASSPELPVSVENIKQETD
tr|A0A1B0GW41|A0A1B0GW41_HUMAN_193	R.ESGTphosPPGLFLTQCCFSR.W	1.33858	1	0.9994	1.33858	0.887	tr|A0A1B0GW41|A0A1B0GW41_HUMAN	PEGPVPTVPFLRESGTPPGLFLTQCCFSRWQ
sp|Q01082|SPTB2_HUMAN_999	R.KLTphosGMER.D	1.33677	2	0.9948	1.2645747528903,1.40896466222547	1	sp|Q01082|SPTB2_HUMAN	LGNDLAGVMALQRKLTGMERDLVAIEAKLSD
sp|Q7Z6Z7|HUWE1_HUMAN_1907	R.GSGTASphosDDEFENLR.L	-0.871844	21	1	5.49314850716383,-1.20574518188974,-0.859970345048006,-0.871844445336298,-0.871844445336298,-0.871844445336298,-0.848193177271653,-0.836511372224017,-0.836511372224017,-0.871844445336298,-0.895889919302949,-0.895889919302949,-0.883817087002374,-0.895889919302949,-0.746313563252439,-0.757284681073442,-0.908064633249051,-0.895889919302949,-0.581254316981943,-0.908064633249051,-0.970528720195705	0.997	sp|Q7Z6Z7|HUWE1_HUMAN	CIRIALPAPRGSGTASDDEFENLRIKGPNAV
sp|Q8N9Z2|CC71L_HUMAN_185	R.AATphosPTLTTFPTIR.V	-0.871844	3	0.9997	-0.895889919302949,-0.871844445336298,-0.836511372224017	0.98	sp|Q8N9Z2|CC71L_HUMAN	PCFGGRTLEEIWRAATPTLTTFPTIRVGSDV
sp|Q8NCN4|RN169_HUMAN_693	R.KGSphosVDQYLLR.S	-0.871844	13	0.9999	-1.10420715542767,-0.871844445336298,-0.895889919302949,-1.31497425164449,-1.0902679644698,-0.824923397948805,-0.824923397948805,-1.34776418676216,0.549142320273732,2.22331278770404,-0.591035337774528,-1.10420715542767,-0.581254316981943	0.998	sp|Q8NCN4|RN169_HUMAN	RMFDNERRTVSRRKGSVDQYLLRSSNMAGAK
sp|Q8WVC0|LEO1_HUMAN_162	K.IQNSphosDDEER.A	-0.871844	3	0.9981	-0.871844445336298,-0.920342963027488,-0.824923397948805	1	sp|Q8WVC0|LEO1_HUMAN	REDKSDQSDDEKIQNSDDEERAQGSDEDKLQ
sp|Q9BST9|RTKN_HUMAN_242	R.ASLDSAGGSGSSphosPILLPTPVVGGPR.Y	1.336	1	0.9941	1.336	0.993	sp|Q9BST9|RTKN_HUMAN	RRVRASLDSAGGSGSSPILLPTPVVGGPRYH
sp|Q9Y2U8|MAN1_HUMAN_180	K.APPAPLAASphosEVTNSNSAERR.K	1.336	1	0.9991	1.336	0.313	sp|Q9Y2U8|MAN1_HUMAN	LQYRGLKAPPAPLAASEVTNSNSAERRKPHS
sp|Q03164|KMT2A_HUMAN_518	R.SDTPEVHPPLPISQSphosPENESNDRR.S	1.3359	2	1	1.72104497115649,0.950759303790254	0.537	sp|Q03164|KMT2A_HUMAN	RSDTPEVHPPLPISQSPENESNDRRSRRYSV
sp|Q92841|DDX17_HUMAN_599	R.RDSphosASYR.D	-0.871844	13	0.9905	-0.813427759110976,-0.883817087002374,-0.883817087002374,-0.920342963027488,-0.883817087002374,-0.790707682610892,-0.779480427187638,-0.768339869582438,-0.895889919302949,-1.00934796908623,-0.871844445336298,-0.0492406962097456,-0.0492406962097456	0.989	sp|Q92841|DDX17_HUMAN	CDRRLRGVKDGGRRDSASYRDRSETDRAGYA
sp|Q92974|ARHG2_HUMAN_174	R.ILSQSphosTDSLNMR.N	-0.871844	8	1	-0.871844445336298,-0.871844445336298,-0.945217631666517,-0.908064633249051,-0.871844445336298,-1.45085767972627,-0.848193177271653,-0.314974251644495	0.981	sp|Q92974|ARHG2_HUMAN	FNDESPLGLRRILSQSTDSLNMRNRTLSVES
sp|P53814|SMTN_HUMAN_251	K.TTSPEPQESphosPTLPSTEGQVVNK.L	1.33464	2	0.9937	1.09803556628737,1.57123609112435	0.968	sp|P53814|SMTN_HUMAN	PPPSPPKTTSPEPQESPTLPSTEGQVVNKLL
sp|Q9BZL4|PP12C_HUMAN_452	R.SASphosSSWLEGTSTQAK.E	-0.871844	5	1	-0.496086933719265,-1.20574518188974,-1.19079484042376,-0.871844445336298,-0.859970345048006	0.992	sp|Q9BZL4|PP12C_HUMAN	RTAEGAPGAGLQRSASSSWLEGTSTQAKELR
sp|Q96QT4|TRPM7_HUMAN_1569	R.LSQSphosIPFTPVPPR.G	1.33373	2	0.9988	2.38671185537834,0.280754679945732	0.993	sp|Q96QT4|TRPM7_HUMAN	YYSAVERNNLMRLSQSIPFTPVPPRGEPVTV
sp|P52701|MSH6_HUMAN_666	K.GMTSESphosDSIGLTPGEK.S	1.33341	1	0.9677	1.33341	0.495	sp|P52701|MSH6_HUMAN	IGVMLPQVLKGMTSESDSIGLTPGEKSELAL
sp|Q9HC44|GPBL1_HUMAN_382	K.ENGEEGCHQNGLALPVVEEGEVLSphosHSLEAEHR.L	-0.871844	3	0.9995	-1.83651137222402,-0.871844445336298,-0.768339869582438	0.525	sp|Q9HC44|GPBL1_HUMAN	QNGLALPVVEEGEVLSHSLEAEHRLLKAMGW
sp|Q86WB0|NIPA_HUMAN_354 357 358 359_C	R.TRSphosWD(SSS)phosPVDRPEPEAASPTTR.T	1.33341	1	0.9648	1.33341	0.907	sp|Q86WB0|NIPA_HUMAN	EQAEKSPGPIVSRTRSWDSSSPVDRPEPEAA EKSPGPIVSRTRSWDSSSPVDRPEPEAASPT KSPGPIVSRTRSWDSSSPVDRPEPEAASPTT SPGPIVSRTRSWDSSSPVDRPEPEAASPTTR
sp|Q9NR31|SAR1A_HUMAN_139	K.IDRTphosDAISEEK.L	-0.871844	5	0.9987	-1.45085767972627,-0.908064633249051,-0.859970345048006,-0.871844445336298,0.128155554663702	0.997	sp|Q9NR31|SAR1A_HUMAN	ISNVPILILGNKIDRTDAISEEKLREIFGLY
sp|Q9UHR4|BI2L1_HUMAN_331	R.SVSphosVATGLNMMK.K	-0.871844	26	1	-0.72461849215312,-0.72461849215312,-0.779480427187638,-0.802022995838727,-0.768339869582438,-0.883817087002374,-0.883817087002374,-0.768339869582438,-0.757284681073442,-0.871844445336298,-0.871844445336298,-0.768339869582438,-1.10420715542767,-0.836511372224017,-2.54278016916731,-1.79070768261089,-1.76833986958244,-0.920342963027488,-1.07646216494477,-0.93272668748332,-1.03582018044742,-0.790707682610892,-1.1324961998591,-0.93272668748332,-0.779480427187638,-0.836511372224017	0.992	sp|Q9UHR4|BI2L1_HUMAN	NSTGTSEDPSLQRSVSVATGLNMMKKQKVKT
sp|Q9UPY3|DICER_HUMAN_1084	R.SphosLPADFR.Y	1.33341	1	0.9545	1.33341	1	sp|Q9UPY3|DICER_HUMAN	ELRAQTASDAGVGVRSLPADFRYPNLDFGWK
sp|Q6WCQ1|MPRIP_HUMAN_671 672_C	K.QVPIAPVHLSSEDGGDRL(ST)phosHELTSLLEK.E	1.33338	2	0.9664	1.11317416312529,1.55358822530492	0.534	sp|Q6WCQ1|MPRIP_HUMAN	IAPVHLSSEDGGDRLSTHELTSLLEKELEQS APVHLSSEDGGDRLSTHELTSLLEKELEQSQ
sp|Q9UK58|CCNL1_HUMAN_325 329 330 341 342_C	K.GLNPDGTphosPAL(ST)phosLGGFSPASKP(SS)phosPR.E	1.33244	2	0.967	1.51307306556621,1.15180682272835	0.908	sp|Q9UK58|CCNL1_HUMAN	LQEAKLKAKGLNPDGTPALSTLGGFSPASKP KLKAKGLNPDGTPALSTLGGFSPASKPSSPR LKAKGLNPDGTPALSTLGGFSPASKPSSPRE PALSTLGGFSPASKPSSPREVKAEEKSPISI ALSTLGGFSPASKPSSPREVKAEEKSPISIN
sp|P78559|MAP1A_HUMAN_1262	M.SVPEPHAATphosASPPTDGTTR.Y	1.33166	2	0.9583	-0.243813222723256,2.90712867535148	0.499	sp|P78559|MAP1A_HUMAN	SHHTAPMSVPEPHAATASPPTDGTTRYSAQT
sp|O96020|CCNE2_HUMAN_19	K.QQPQPSQTphosESPQEAQIIQAK.K	1.33083	1	1	1.33083	0.496	sp|O96020|CCNE2_HUMAN	RSSRLQAKQQPQPSQTESPQEAQIIQAKKRK
sp|P23769|GATA2_HUMAN_186 187 188_C	K.EVSPDP(STT)phosGAASPASSSAGGSAAR.G	1.33083	1	0.9671	1.33083	0.761	sp|P23769|GATA2_HUMAN	FGFPPTPPKEVSPDPSTTGAASPASSSAGGS GFPPTPPKEVSPDPSTTGAASPASSSAGGSA FPPTPPKEVSPDPSTTGAASPASSSAGGSAA
sp|Q9UMY4|SNX12_HUMAN_73	R.RYSphosDFEWLK.N	-0.871844	3	0.9997	-1.02252335783397,-0.552302943285814,-0.871844445336298	0.97	sp|Q9UMY4|SNX12_HUMAN	LPIFKLKESCVRRRYSDFEWLKNELERDSKI
tr|A0A087WZS1|A0A087WZS1_HUMAN_6	R.LGSphosFSNDPSDKPPCR.G	-0.871844	5	1	-0.920342963027488,-1.31497425164449,-0.591035337774528,-0.871844445336298,-0.859970345048006	0.997	tr|A0A087WZS1|A0A087WZS1_HUMAN	__________MDRLGSFSNDPSDKPPCRGCS
sp|Q8WWL7|CCNB3_HUMAN_973	K.TLLVPQVGTphosSPNVSSTAPESITSK.S	1.33083	1	0.9745	1.33083	0.953	sp|Q8WWL7|CCNB3_HUMAN	KEDTFLKTLLVPQVGTSPNVSSTAPESITSK
sp|Q9H4A3|WNK1_HUMAN_10 11 12_C	K.Q(SST)phosPGSLFLSPPAPAPK.N	1.33083	1	0.9773	1.33083	0.679	sp|Q9H4A3|WNK1_HUMAN	______MSGGAAEKQSSTPGSLFLSPPAPAP _____MSGGAAEKQSSTPGSLFLSPPAPAPK ____MSGGAAEKQSSTPGSLFLSPPAPAPKN
sp|Q9NV70|EXOC1_HUMAN_482	K.LSVQSSphosGNRR.S	1.33083	1	0.9457	1.33083	0.975	sp|Q9NV70|EXOC1_HUMAN	LTGSTSSLNKLSVQSSGNRRSQSSSLLDMGN
sp|Q9BY44|EIF2A_HUMAN_528	R.NTVSQSISphosGDPEIDKK.L	-0.87027	4	1	-0.139655991431964,-1.60088312373088,0.56243914288719,-2.46877958772353	0.983	sp|Q9BY44|EIF2A_HUMAN	PAPQSTPRNTVSQSISGDPEIDKKIKNLKKK
tr|E5RFM9|E5RFM9_HUMAN_27	R.HPRPTETASphosDSEGNFETPEAETPIR.S	1.32984	2	1	2.63660516152407,0.0230735086061447	0.942	tr|E5RFM9|E5RFM9_HUMAN	REPAGERHPRPTETASDSEGNFETPEAETPI
sp|Q9H3S7|PTN23_HUMAN_1133	R.GAAAADLLSSSPESQHGGTQSphosPGGGQPLLQPTK.V	1.32966	2	0.9859	-0.0696084939037074,2.72892857023232	0.955	sp|Q9H3S7|PTN23_HUMAN	DLLSSSPESQHGGTQSPGGGQPLLQPTKVDA
sp|Q9UL54|TAOK2_HUMAN_827	R.ILGEESGAPSPSphosPQK.H	1.32849	2	1	1.22610060507566,1.43087943865391	0.842	sp|Q9UL54|TAOK2_HUMAN	KQQRILGEESGAPSPSPQKHGSLVDEEVWGL
sp|Q8TBZ3|WDR20_HUMAN_483	R.NHSphosMGHISSK.S	-0.868208	4	1	-1.02252335783397,-1.02252335783397,-0.713892085560061,-0.692675599650366	0.998	sp|Q8TBZ3|WDR20_HUMAN	DRKERHHEKDHKRNHSMGHISSKSSDKLNLV
sp|P38398|BRCA1_HUMAN_694	K.RHDSphosDTFPELK.L	-0.866885	4	0.9999	-0.72461849215312,-0.920342963027488,-0.920342963027488,-0.813427759110976	0.98	sp|P38398|BRCA1_HUMAN	KKSNKPNEQTSKRHDSDTFPELKLTNAPGSF
sp|Q96RF0|SNX18_HUMAN_202	R.SDLSphosLGSR.G	-0.866494	4	0.9858	-0.813427759110976,-0.824923397948805,-0.908064633249051,-0.908064633249051	0.991	sp|Q96RF0|SNX18_HUMAN	VGAAGRYRLSTRSDLSLGSRGGSVPPQHHPS
sp|Q9UHR4|BI2L1_HUMAN_248 261	K.IMNMIEEIKTphosPASTPVSGTPQASphosPMIER.S	1.32823	1	0.996	1.32823	0.519	sp|Q9UHR4|BI2L1_HUMAN	IKVPEKIMNMIEEIKTPASTPVSGTPQASPM IKTPASTPVSGTPQASPMIERSNVVRKDYDT
sp|O43598|DNPH1_HUMAN_123	R.ILCLFRPQSphosGR.V	-0.866005	4	0.9965	-0.848193177271653,1.71311805538486,-0.883817087002374,-1.23611883093325	1	sp|O43598|DNPH1_HUMAN	AVAFNKRILCLFRPQSGRVLSAMIRGAADGS
sp|Q9NZN8|CNOT2_HUMAN_99	R.SphosLSQGTQLPSHVTPTTGVPTMSLHTPPSPSR.G	1.32801	2	0.9962	1.39416766029739,1.26186036819326	0.498	sp|Q9NZN8|CNOT2_HUMAN	LPMRGMSNNTPQLNRSLSQGTQLPSHVTPTT
sp|Q16204|CCDC6_HUMAN_367	R.TVSSPIPYTPSPSSSRPISphosPGLSYASHTVGFTPPTSLTR.A	1.32795	2	0.997	0.926968740455504,1.72892857023232	0.995	sp|Q16204|CCDC6_HUMAN	SPIPYTPSPSSSRPISPGLSYASHTVGFTPP
sp|Q5VYV7|SLX4I_HUMAN_130	R.DLLASphosQNEDLTER.V	1.32657	2	0.9961	1.70913820447231,0.944001937614946	0.811	sp|Q5VYV7|SLX4I_HUMAN	VVCVSQLAFSRDLLASQNEDLTERVLHGVSD
sp|O95251|KAT7_HUMAN_99 100_C	R.(SS)phosGSETEQVVDFSDR.E	-0.865907	10	1	-0.198250645342812,-0.836511372224017,-0.871844445336298,-0.859970345048006,-0.836511372224017,-0.757284681073442,-0.871844445336298,-0.871844445336298,-1.52392114191599,-1.54278016916731	0.998	sp|O95251|KAT7_HUMAN	PTPVTPKKYPLRQTRSSGSETEQVVDFSDRE TPVTPKKYPLRQTRSSGSETEQVVDFSDRET
sp|P27708|PYR1_HUMAN_1406 1407_C	R.RL(SS)phosFVTK.G	-0.865907	12	0.9995	-0.871844445336298,-0.871844445336298,-0.836511372224017,-0.871844445336298,-0.871844445336298,-0.859970345048006,-0.848193177271653,-0.871844445336298,-0.871844445336298,-0.64096056310621,-0.757284681073442,-0.692675599650366	0.998	sp|P27708|PYR1_HUMAN	LVINLSMRGAGGRRLSSFVTKGYRTRRLAAD VINLSMRGAGGRRLSSFVTKGYRTRRLAADF
sp|Q5VWN6|TASO2_HUMAN_1848	R.LDLEDSphosYTLR.G	-0.865907	4	0.9997	-0.871844445336298,-0.859970345048006,-0.859970345048006,-1.88381708700237	0.964	sp|Q5VWN6|TASO2_HUMAN	DLLGDCRNPRLDLEDSYTLRGSYTRKKDVPT
sp|Q5VZK9|CARL1_HUMAN_1131	K.TPDSphosFEESQGEEIGKVER.S	-0.865907	4	1	-0.859970345048006,-0.859970345048006,-1.00934796908623,-0.871844445336298	0.994	sp|Q5VZK9|CARL1_HUMAN	HNGNSERIEEIKTPDSFEESQGEEIGKVERS
tr|A0A494C0S0|A0A494C0S0_HUMAN_144	R.RPPGSphosPVYGNSHESAQSR.R	1.32468	2	1	0.798006952971371,1.85134401031708	0.997	tr|A0A494C0S0|A0A494C0S0_HUMAN	WSRLAATSAARRPPGSPVYGNSHESAQSRRV
sp|Q86UX6|ST32C_HUMAN_18	R.GSSAAASPGSphosPPPGR.A	1.32448	2	1	1.59730960273424,1.05164266080292	0.992	sp|Q86UX6|ST32C_HUMAN	SGAERRGSSAAASPGSPPPGRARPAGSDAPS
sp|Q13886|KLF9_HUMAN_122	R.QDPGSAPSphosPLSLLHPGVAAK.G	1.32445	2	1	1.16348862777598,1.48541672266335	0.989	sp|Q13886|KLF9_HUMAN	PSHSPEERQDPGSAPSPLSLLHPGVAAKGKH
sp|P49792|RBP2_HUMAN_1396 1400	K.ELVGPPLAETVFTphosPKTSphosPENVQDR.F	1.32303	1	0.9845	1.32303	0.901	sp|P49792|RBP2_HUMAN	SNKELVGPPLAETVFTPKTSPENVQDRFALV LVGPPLAETVFTPKTSPENVQDRFALVTPKK
sp|Q6UB99|ANR11_HUMAN_834	K.FSLSphosDDQR.D	-0.865907	8	0.9995	-1.06278722804769,-0.871844445336298,-0.813427759110976,-0.813427759110976,-0.895889919302949,-0.883817087002374,-0.859970345048006,-0.381316746473191	0.995	sp|Q6UB99|ANR11_HUMAN	NKNQFLENEDTKFSLSDDQRDRWFSDLSDSS
sp|Q70CQ2|UBP34_HUMAN_3358 3359_C	R.RV(SS)phosDEEHTVDSCISDMK.T	-0.865907	6	1	-0.600883123730875,-0.183377368861282,-0.859970345048006,-0.871844445336298,-1.07646216494477,-1.0902679644698	0.998	sp|Q70CQ2|UBP34_HUMAN	TKDDEGATPIKRRRVSSDEEHTVDSCISDMK KDDEGATPIKRRRVSSDEEHTVDSCISDMKT
sp|Q14157|UBP2L_HUMAN_608	R.YPSSISSphosSPQKDLTQAK.N	1.32303	1	0.953	1.32303	0.943	sp|Q14157|UBP2L_HUMAN	EQRSTQTRRYPSSISSSPQKDLTQAKNGFSS
sp|Q5VZ89|DEN4C_HUMAN_1325	R.STSphosLSALVR.S	-0.860164	4	0.9995	-0.836511372224017,-0.883817087002374,-0.836511372224017,-0.93272668748332	0.991	sp|Q5VZ89|DEN4C_HUMAN	FKQQTPSRTHKERSTSLSALVRSSPHGSLGS
sp|Q7Z6Z7|HUWE1_HUMAN_1905	R.GSGTphosASDDEFENLR.L	-0.860164	4	0.9997	-0.836511372224017,-0.883817087002374,-0.908064633249051,-0.836511372224017	0.499	sp|Q7Z6Z7|HUWE1_HUMAN	NCCIRIALPAPRGSGTASDDEFENLRIKGPN
sp|Q8N2F6|ARM10_HUMAN_45	K.SphosAGALEEGTSEGQLCGR.S	-0.860164	6	1	-0.836511372224017,-0.836511372224017,-0.542780169167307,-0.883817087002374,-0.883817087002374,-0.945217631666517	0.999	sp|Q8N2F6|ARM10_HUMAN	GRRRGDRELGIRSSKSAGALEEGTSEGQLCG
sp|Q9NUQ6|SPS2L_HUMAN_368 369_C	R.TPC(SS)phosLLPLLNAHAATSGK.Q	1.32303	1	0.9997	1.32303	0.99	sp|Q9NUQ6|SPS2L_HUMAN	EITHPKNNYSSRTPCSSLLPLLNAHAATSGK ITHPKNNYSSRTPCSSLLPLLNAHAATSGKQ
sp|Q9Y5T5|UBP16_HUMAN_16 17_C	K.TVPIDD(SS)phosETLEPVCR.H	1.32303	1	0.9997	1.32303	0.996	sp|Q9Y5T5|UBP16_HUMAN	MGKKRTKGKTVPIDDSSETLEPVCRHIRKGL GKKRTKGKTVPIDDSSETLEPVCRHIRKGLE
sp|A1L390|PKHG3_HUMAN_643	R.SSSVLSphosLEGSEK.G	-0.85997	5	0.9968	-2.39839025983213,-1.90806463324905,-0.848193177271653,-0.859970345048006,-0.450857679726268	0.997	sp|A1L390|PKHG3_HUMAN	GFGSPRLVSRSSSVLSLEGSEKGLARHGSAT
sp|Q5UIP0|RIF1_HUMAN_401 402_C	K.GA(SS)phosPYGAPGTPR.M	1.3228	2	0.9997	1.29675515863945,1.3488436697879	0.998	sp|Q5UIP0|RIF1_HUMAN	TSPGLNPMTPVHKGASSPYGAPGTPRMNLSS SPGLNPMTPVHKGASSPYGAPGTPRMNLSSN
sp|O00231|PSD11_HUMAN_14	R.AQSphosLLSTDR.E	-0.85997	16	0.9993	-1.00934796908623,-1.04924069620975,-0.970528720195705,-1.00934796908623,-0.859970345048006,-0.859970345048006,-0.848193177271653,-0.848193177271653,-0.848193177271653,-0.848193177271653,-0.836511372224017,-0.836511372224017,-0.859970345048006,-0.895889919302949,-0.895889919302949,-0.895889919302949	0.997	sp|O00231|PSD11_HUMAN	__MAAAAVVEFQRAQSLLSTDREASIDILHS
sp|Q01518|CAP1_HUMAN_308	R.SGPKPFSAPKPQTSphosPSPK.R	1.32261	2	0.9933	2.18800277649546,0.457219830832693	0.981	sp|Q01518|CAP1_HUMAN	VRSGPKPFSAPKPQTSPSPKRATKKEPAVLE
sp|Q13796|SHRM2_HUMAN_762 763 764_C	K.(SYS)phosEPEKMNEVGLTR.G	1.32043	1	0.997	1.32043	0.999	sp|Q13796|SHRM2_HUMAN	RIGGRRRFTAEQKLKSYSEPEKMNEVGLTRG IGGRRRFTAEQKLKSYSEPEKMNEVGLTRGY GGRRRFTAEQKLKSYSEPEKMNEVGLTRGYS
sp|O00418|EF2K_HUMAN_462	R.EHGHSphosYSNR.K	-0.85997	3	0.9989	-0.790707682610892,-0.859970345048006,-1.02252335783397	0.971	sp|O00418|EF2K_HUMAN	KRGELDDPEPREHGHSYSNRKYESDEDSLGS
sp|Q16204|CCDC6_HUMAN_351 352 367_C	R.TV(SS)phosPIPYTPSPSSSRPISphosPGLSYASHTVGFTPPTSLTR.A	1.32043	1	0.9906	1.32043	0.957	sp|Q16204|CCDC6_HUMAN	YFNEMSAQGLRPRTVSSPIPYTPSPSSSRPI FNEMSAQGLRPRTVSSPIPYTPSPSSSRPIS SPIPYTPSPSSSRPISPGLSYASHTVGFTPP
sp|Q8IWQ3|BRSK2_HUMAN_382	K.SphosMEVLSVTDGGSPVPAR.R	1.32043	1	1	1.32043	0.999	sp|Q8IWQ3|BRSK2_HUMAN	SPMLNRHGKRRPERKSMEVLSVTDGGSPVPA
sp|O60343|TBCD4_HUMAN_591	R.LGSVDSphosFER.S	-0.85997	7	0.9997	-0.871844445336298,-0.871844445336298,-0.859970345048006,-0.859970345048006,-0.836511372224017,-0.836511372224017,-1.45085767972627	0.998	sp|O60343|TBCD4_HUMAN	SRGANRMRGRLGSVDSFERSNSLASEKDYSP
sp|O95292|VAPB_HUMAN_158	K.SLSphosSSLDDTEVK.K	-0.85997	22	1	-0.859970345048006,-0.859970345048006,-0.859970345048006,-0.883817087002374,-1.04924069620975,-1.20574518188974,-0.610798592595958,-0.64096056310621,-1.02252335783397,-1.0902679644698,-0.813427759110976,-0.824923397948805,-0.983352760553288,-1.68218322583272,-2.43315567799281,-2.62078268116858,-0.824923397948805,-0.591035337774528,-0.682183225832723,-0.790707682610892,-0.682183225832723,-0.40700339013684	0.994	sp|O95292|VAPB_HUMAN	TTASKTETPIVSKSLSSSLDDTEVKKVMEEC
sp|Q9Y3X0|CCDC9_HUMAN_381	K.EGAASPAPETphosPQPTSPETSPK.E	1.32043	1	0.9956	1.32043	0.45	sp|Q9Y3X0|CCDC9_HUMAN	DRWETKEGAASPAPETPQPTSPETSPKETPM
sp|O95402|MED26_HUMAN_426	R.KLTphosFDPMTR.Q	-0.85997	5	0.9996	-0.908064633249051,-0.859970345048006,-1.93272668748332,0.122181653619069,-0.533319839918241	0.996	sp|O95402|MED26_HUMAN	AEAGVKPVRLKERKLTFDPMTRQIKPLTQKE
sp|P36896|ACV1B_HUMAN_168	R.LDMEDPSphosCEMCLSK.D	1.31782	1	0.9995	1.31782	0.997	sp|P36896|ACV1B_HUMAN	QRVYHNRQRLDMEDPSCEMCLSKDKTLQDLV
sp|P05787|K2C8_HUMAN_274	R.SphosRAEAESMYQIK.Y	-0.85997	13	0.9999	-0.859970345048006,-0.824923397948805,-0.871844445336298,-0.824923397948805,-0.836511372224017,-0.895889919302949,-0.836511372224017,-0.848193177271653,-0.859970345048006,-0.848193177271653,-1.3312760639736,-1.31497425164449,-2.62078268116858	0.997	sp|P05787|K2C8_HUMAN	IIAEVKAQYEDIANRSRAEAESMYQIKYEEL
sp|P06493|CDK1_HUMAN_161	R.VYTphosHEVVTLWYR.S	-0.85997	40	1	-0.813427759110976,-0.813427759110976,-0.779480427187638,-0.848193177271653,-0.859970345048006,-0.859970345048006,-0.746313563252439,-0.859970345048006,-0.859970345048006,-1.74631356325244,-0.630836345832503,-0.859970345048006,-0.859970345048006,-0.703244841360553,-0.703244841360553,-0.671766609887385,-0.661424665665926,-0.0833485505300098,-0.415668251263968,-0.920342963027488,-0.920342963027488,-1.72461849215312,-1.54278016916731,-1.29885458628122,-0.983352760553288,-1.29885458628122,-0.836511372224017,-1.14685149283617,-0.970528720195705,-1.06278722804769,-1.0902679644698,-0.871844445336298,-0.871844445336298,-0.692675599650366,-0.790707682610892,-0.768339869582438,-0.93272668748332,-0.920342963027488,-0.552302943285814,-0.552302943285814	0.994	sp|P06493|CDK1_HUMAN	DFGLARAFGIPIRVYTHEVVTLWYRSPEVLL
sp|P25205|MCM3_HUMAN_4	M.AGTphosVVLDDVELR.E	-0.85997	3	0.9997	-1.14685149283617,-0.859970345048006,-0.859970345048006	1	sp|P25205|MCM3_HUMAN	____________MAGTVVLDDVELREAQRDY
sp|Q92551|IP6K1_HUMAN_382	K.HLDMVLPEVASSCGPSTSPSNTSphosPEAGPSSQPK.V	1.31782	1	0.9598	1.31782	0.913	sp|Q92551|IP6K1_HUMAN	EVASSCGPSTSPSNTSPEAGPSSQPKVDVRM
sp|Q9Y4A5|TRRAP_HUMAN_3789 3790 3791_C	K.KTQED(TSS)phosPLSAAGQPENMDSQQLVSLVQK.A	1.31782	1	0.9868	1.31782	0.862	sp|Q9Y4A5|TRRAP_HUMAN	LRDEIIAWHKKTQEDTSSPLSAAGQPENMDS RDEIIAWHKKTQEDTSSPLSAAGQPENMDSQ DEIIAWHKKTQEDTSSPLSAAGQPENMDSQQ
sp|P28290|ITPI2_HUMAN_794	R.VMEHDGQSphosLVK.S	-0.85997	13	1	-0.552302943285814,-0.552302943285814,-1.72461849215312,-1.58125431698194,-0.848193177271653,-0.523921141915991,-0.523921141915991,-0.871844445336298,-0.703244841360553,-0.859970345048006,-2.3312760639736,-0.920342963027488,-0.957817668446151	1	sp|P28290|ITPI2_HUMAN	EEQELEKRVMEHDGQSLVKSTIFISPSSVKK
sp|Q9P2Y5|UVRAG_HUMAN_516	R.LQYphosKTPPPSYNSALAQPVTTVPSMGETER.K	1.3152	1	0.931	1.3152	0.956	sp|Q9P2Y5|UVRAG_HUMAN	KGHRKRASSENERLQYKTPPPSYNSALAQPV
sp|Q16594|TAF9_HUMAN_193 194_C	R.FTVQMP(TS)phosQSPAVK.A	1.31488	2	0.9997	0.91665144946999,1.71311805538486	0.583	sp|Q16594|TAF9_HUMAN	TPMSLTGQRFTVQMPTSQSPAVKASIPATSA PMSLTGQRFTVQMPTSQSPAVKASIPATSAV
sp|P28749|RBL1_HUMAN_385	K.EAVITphosPVASATQSVSR.L	-0.85997	21	1	-0.790707682610892,-0.790707682610892,-1.45085767972627,-1.56188899211501,-0.713892085560061,-0.703244841360553,-0.713892085560061,-1.83651137222402,-1.68218322583272,-0.713892085560061,-0.713892085560061,-0.713892085560061,-1.29885458628122,-1.64096056310621,-1.98335276055329,-1.50530546374864,-0.859970345048006,-0.154083062067244,-0.859970345048006,-0.957817668446151,-0.983352760553288	0.998	sp|P28749|RBL1_HUMAN	PLTGRRYLREKEAVITPVASATQSVSRLQSI
sp|P38398|BRCA1_HUMAN_1512	R.WYMHSphosCSGSLQNR.N	-0.85997	3	0.9998	-0.25932622209458,-0.859970345048006,-0.859970345048006	0.497	sp|P38398|BRCA1_HUMAN	SPSKCPSLDDRWYMHSCSGSLQNRNYPSQEE
sp|Q96QF0|RAB3I_HUMAN_266	K.TLVLSSSPTSphosPTQEPLPGGK.T	1.31331	2	0.9969	1.62292024641328,1.00370818373921	0.942	sp|Q96QF0|RAB3I_HUMAN	EVAALKTLVLSSSPTSPTQEPLPGGKTPFKK
sp|P56945|BCAR1_HUMAN_428	K.RLSphosASSTGSTR.S	-0.85997	5	0.999	-0.859970345048006,-0.859970345048006,-0.895889919302949,-0.836511372224017,-0.836511372224017	0.992	sp|P56945|BCAR1_HUMAN	PPPAEREAPAEGKRLSASSTGSTRSSQSASS
sp|Q14694|UBP10_HUMAN_341	K.SphosWASLFHDSKPSSSSPVAYVETK.Y	1.31258	1	0.9992	1.31258	0.749	sp|Q14694|UBP10_HUMAN	GTGSASGTLPVSQPKSWASLFHDSKPSSSSP
sp|Q14978|NOLC1_HUMAN_397	K.SphosPAVKPAAAPK.Q	1.31258	1	0.9997	1.31258	1	sp|Q14978|NOLC1_HUMAN	GTTKNSSNKPAVTTKSPAVKPAAAPKQPVGG
sp|Q9P107|GMIP_HUMAN_919	R.GRGPSPAAASphosPEGSPLR.R	1.31258	1	0.9993	1.31258	0.995	sp|Q9P107|GMIP_HUMAN	PRGSLRGRGPSPAAASPEGSPLRRTPLPKHF
sp|Q9Y247|FA50B_HUMAN_150 151_C	K.NPDVD(TS)phosFLPDRDREEEENR.L	1.31258	1	0.989	1.31258	1	sp|Q9Y247|FA50B_HUMAN	EARRAGNLGKNPDVDTSFLPDRDREEEENRL ARRAGNLGKNPDVDTSFLPDRDREEEENRLR
sp|Q9Y6G9|DC1L1_HUMAN_398	K.QPPTAAGRPVDASphosPR.V	1.31258	1	0.9999	1.31258	0.805	sp|Q9Y6G9|DC1L1_HUMAN	LAKQPPTAAGRPVDASPRVPGGSPRTPNRSV
sp|Q05397|FAK1_HUMAN_843	R.LSRGSphosIDREDGSLQGPIGNQH.L	-0.85997	5	1	-0.703244841360553,-0.859970345048006,-1.17599783849568,-1.19079484042376,2.01986395213025	0.991	sp|Q05397|FAK1_HUMAN	KEERFLKPDVRLSRGSIDREDGSLQGPIGNQ
sp|Q12874|SF3A3_HUMAN_298 299_C	K.SLESLD(TS)phosLFAK.N	-0.85997	3	0.9997	-1.03582018044742,-0.859970345048006,-0.848193177271653	0.998	sp|Q12874|SF3A3_HUMAN	QRLFSTKGKSLESLDTSLFAKNPKSKGTKRD RLFSTKGKSLESLDTSLFAKNPKSKGTKRDT
sp|Q15464|SHB_HUMAN_317	K.GIQLYDTPYEPEGQSVDSDSESTVSphosPR.L	1.30995	1	0.9984	1.30995	0.949	sp|Q15464|SHB_HUMAN	EPEGQSVDSDSESTVSPRLRESKLPQDDDRP
sp|Q13573|SNW1_HUMAN_33	R.SRQTSphosLVSSR.R	-0.85997	3	0.9886	-0.46877958772353,-0.859970345048006,-0.859970345048006	0.984	sp|Q13573|SNW1_HUMAN	LEAEEKARSQRSRQTSLVSSRREPPPYGYRK
sp|Q6H8Q1|ABLM2_HUMAN_289 290 291 292_C	R.TSSESIISVPA(SSTS)phosGSPSR.V	1.30995	1	0.9771	1.30995	0.789	sp|Q6H8Q1|ABLM2_HUMAN	KETRTSSESIISVPASSTSGSPSRVIYAKLG ETRTSSESIISVPASSTSGSPSRVIYAKLGG TRTSSESIISVPASSTSGSPSRVIYAKLGGE RTSSESIISVPASSTSGSPSRVIYAKLGGEI
sp|Q8WVM8|SCFD1_HUMAN_297 298 303_C	R.VNLEE(SS)phosGVENSphosPAGARPK.R	1.30995	1	1	1.30995	0.574	sp|Q8WVM8|SCFD1_HUMAN	HDVLDFHLNRVNLEESSGVENSPAGARPKRK DVLDFHLNRVNLEESSGVENSPAGARPKRKN HLNRVNLEESSGVENSPAGARPKRKNKKSYD
sp|Q14C86|GAPD1_HUMAN_746	R.LQELESCSGLGSphosTSDDTDVR.E	-0.85997	3	0.9991	-0.848193177271653,-0.93272668748332,-0.859970345048006	0.931	sp|Q14C86|GAPD1_HUMAN	QEERLQELESCSGLGSTSDDTDVREVSSRPS
tr|E7EUN2|E7EUN2_HUMAN_725	K.DMSSLHISPNSDTGLGDSVCSSPSISSTTSphosPK.L	1.30995	1	0.9989	1.30995	0.974	tr|E7EUN2|E7EUN2_HUMAN	LGDSVCSSPSISSTTSPKLDPPPSPHANRKK
sp|Q14C86|GAPD1_HUMAN_746 747 748_C	R.LQELESCSGLG(STS)phosDDTDVR.E	-0.85997	9	0.9992	-0.824923397948805,-0.813427759110976,-0.813427759110976,-0.813427759110976,-0.93272668748332,-0.920342963027488,-0.93272668748332,-0.859970345048006,-1.10420715542767	0.851	sp|Q14C86|GAPD1_HUMAN	QEERLQELESCSGLGSTSDDTDVREVSSRPS EERLQELESCSGLGSTSDDTDVREVSSRPST ERLQELESCSGLGSTSDDTDVREVSSRPSTP
sp|Q5T5U3|RHG21_HUMAN_857	R.QLSphosHDHESVGPPSLDAQPNSK.T	1.30922	2	0.9999	0.980781786889706,1.6376524900934	0.886	sp|Q5T5U3|RHG21_HUMAN	PPCLTTSAPLIRRQLSHDHESVGPPSLDAQP
sp|Q15642|CIP4_HUMAN_477	R.VLSphosNRGDSLSR.H	-0.85997	3	0.9967	-0.813427759110976,-0.859970345048006,-0.859970345048006	0.497	sp|Q15642|CIP4_HUMAN	QKYEAWLAEAESRVLSNRGDSLSRHARPPDP
sp|Q3V6T2|GRDN_HUMAN_1820	R.RTSphosIHDFLTK.D	-0.85997	4	1	-0.859970345048006,-0.836511372224017,-0.859970345048006,-0.871844445336298	0.931	sp|Q3V6T2|GRDN_HUMAN	ASSVISTAEGTTRRTSIHDFLTKDSRLPISV
sp|Q6DN90|IQEC1_HUMAN_180	R.MQFSphosFEGPEK.V	-0.85997	8	0.9996	-0.848193177271653,-0.859970345048006,-0.859970345048006,-0.859970345048006,-0.824923397948805,-0.824923397948805,-0.871844445336298,-0.883817087002374	1	sp|Q6DN90|IQEC1_HUMAN	RMSRRIVLSNMRMQFSFEGPEKVHSSYFEGK
sp|Q66K74|MAP1S_HUMAN_595	R.CGEASPPSphosAACGSPASQLVATPSLELGPIPAGEEK.A	1.30734	2	0.9987	1.80548207353352,0.809205159576235	0.903	sp|Q66K74|MAP1S_HUMAN	PRSPPSLRCGEASPPSAACGSPASQLVATPS
sp|Q8IWX8|CHERP_HUMAN_857	K.MGWSGSphosGGLGAK.E	-0.85997	5	0.9997	-0.848193177271653,-0.836511372224017,-0.859970345048006,-0.93272668748332,-0.883817087002374	0.948	sp|Q8IWX8|CHERP_HUMAN	ENKGHQMLVKMGWSGSGGLGAKEQGIQDPIK
sp|Q99536|VAT1_HUMAN_18	R.EVAEAATGEDASSphosPPPKTEAASDPQHPAASEGAAAAAASPPLLR.C	1.30732	1	0.9585	1.30732	0.943	sp|Q99536|VAT1_HUMAN	DEREVAEAATGEDASSPPPKTEAASDPQHPA
sp|Q8NEC7|GSTCD_HUMAN_232 233 234_C	K.VHTQETSEGLD(SSS)phosK.S	-0.85997	3	0.9999	-0.871844445336298,-0.859970345048006,-0.735425247109703	0.999	sp|Q8NEC7|GSTCD_HUMAN	AKSKVHTQETSEGLDSSSKSLELKVAFSKLT KSKVHTQETSEGLDSSSKSLELKVAFSKLTV SKVHTQETSEGLDSSSKSLELKVAFSKLTVQ
sp|Q8WWL2|SPIR2_HUMAN_442	R.SFSphosEHDLAQLR.S	-0.85997	7	0.9998	-0.883817087002374,-0.883817087002374,-0.757284681073442,-0.757284681073442,-0.859970345048006,-0.859970345048006,-0.836511372224017	0.993	sp|Q8WWL2|SPIR2_HUMAN	ESPCGEVTLKRDRSFSEHDLAQLRSEVASGL
sp|Q92616|GCN1_HUMAN_1628 1629_C	R.AFQDR(ST)phosDTR.K	-0.85997	5	0.9787	-0.871844445336298,-0.871844445336298,-0.836511372224017,-0.836511372224017,-0.859970345048006	0.996	sp|Q92616|GCN1_HUMAN	LALIMPIVQRAFQDRSTDTRKMAAQIIGNMY ALIMPIVQRAFQDRSTDTRKMAAQIIGNMYS
sp|Q92934|BAD_HUMAN_118	R.RMSphosDEFVDSFK.K	-0.85997	20	1	-0.630836345832503,-0.883817087002374,-0.62078268116858,-0.920342963027488,-0.768339869582438,-0.768339869582438,-0.836511372224017,-0.836511372224017,-1.62078268116858,-1.58125431698194,-0.859970345048006,-0.957817668446151,-0.859970345048006,-0.859970345048006,-0.848193177271653,-1.1324961998591,-0.848193177271653,-0.957817668446151,-0.945217631666517,-1.64096056310621	0.998	sp|Q92934|BAD_HUMAN	NLWAAQRYGRELRRMSDEFVDSFKKGLPRPK
sp|Q96PK6|RBM14_HUMAN_618	R.RLSphosESQLSFR.R	-0.85997	23	1	-0.859970345048006,-0.945217631666517,-0.945217631666517,-0.836511372224017,-0.824923397948805,-0.945217631666517,-0.813427759110976,-0.920342963027488,-0.802022995838727,-0.920342963027488,-0.813427759110976,-0.895889919302949,-0.895889919302949,-0.813427759110976,-0.398390259832132,-0.908064633249051,-0.908064633249051,-0.920342963027488,-0.713892085560061,-0.920342963027488,-0.735425247109703,-0.813427759110976,-0.813427759110976	0.994	sp|Q96PK6|RBM14_HUMAN	GSDRRLAELSDYRRLSESQLSFRRSPTKSSL
sp|P29353|SHC1_HUMAN_349 350_C	R.MAGFDGSAWDEEEEEPPDHQ(YY)phosNDFPGKEPPLGGVVDMR.L	1.30469	1	1	1.30469	1	sp|P29353|SHC1_HUMAN	GSAWDEEEEEPPDHQYYNDFPGKEPPLGGVV SAWDEEEEEPPDHQYYNDFPGKEPPLGGVVD
sp|Q12955|ANK3_HUMAN_2508	K.IATphosAPKK.E	1.30469	1	0.9797	1.30469	1	sp|Q12955|ANK3_HUMAN	SELQGSDKRSREKIATAPKKEILSKIYKDVS
sp|Q9BVJ6|UT14A_HUMAN_453	K.DSGSphosQEVLSELR.V	-0.85997	16	1	-0.746313563252439,-0.859970345048006,-0.859970345048006,-0.813427759110976,-1.0902679644698,-1.02252335783397,-0.920342963027488,-0.945217631666517,-0.790707682610892,-0.790707682610892,-1.00934796908623,-0.945217631666517,-0.72461849215312,-0.735425247109703,-0.996291816260786,-0.571539162148731	0.996	sp|Q9BVJ6|UT14A_HUMAN	QDAEPAGSQETKDSGSQEVLSELRVLSQKLK
sp|Q96RU7|TRIB3_HUMAN_51	R.LPPCLLPLSphosPPTAPDR.A	1.30469	1	0.9773	1.30469	0.954	sp|Q96RU7|TRIB3_HUMAN	RSGPQPRLPPCLLPLSPPTAPDRATAVATAS
sp|Q9H0D6|XRN2_HUMAN_470 471 478 479 485_C	R.MQNN(SS)phosPSISPN(TS)phosFTSDGSphosPSPLGGIK.R	1.30469	1	0.905	1.30469	0.552	sp|Q9H0D6|XRN2_HUMAN	SNPRQAAYEMRMQNNSSPSISPNTSFTSDGS NPRQAAYEMRMQNNSSPSISPNTSFTSDGSP EMRMQNNSSPSISPNTSFTSDGSPSPLGGIK MRMQNNSSPSISPNTSFTSDGSPSPLGGIKR SSPSISPNTSFTSDGSPSPLGGIKRKAEDSD
sp|P38432|COIL_HUMAN_456	K.NSSTIIQNPVETphosPKK.D	1.30263	2	0.9998	1.12218165361907,1.48308791660337	0.996	sp|P38432|COIL_HUMAN	DVVKNSSTIIQNPVETPKKDYSLLPLLAAAP
sp|Q9P265|DIP2B_HUMAN_200 201_C	K.G(TS)phosGSLADVFANTR.L	-0.85997	9	1	-0.895889919302949,-0.895889919302949,-0.859970345048006,-0.859970345048006,-0.768339869582438,-0.768339869582438,-1.48692693443379,-0.848193177271653,-0.836511372224017	0.501	sp|Q9P265|DIP2B_HUMAN	SSSASSTLSHGEVKGTSGSLADVFANTRIEN SSASSTLSHGEVKGTSGSLADVFANTRIENF
sp|Q9UBC2|EP15R_HUMAN_244	R.STPSHGSphosVSSLNSTGSLSPK.H	-0.85997	3	0.9959	-1.48692693443379,-0.859970345048006,-0.306891905346636	0.99	sp|Q9UBC2|EP15R_HUMAN	SPPPKDSLRSTPSHGSVSSLNSTGSLSPKHS
sp|Q9UKJ3|GPTC8_HUMAN_981	R.STTAHSphosWQR.S	-0.85997	12	1	-0.682183225832723,-1.22085207427994,-0.996291816260786,-0.692675599650366,-0.682183225832723,-0.983352760553288,-0.859970345048006,-0.859970345048006,-0.610798592595958,-0.908064633249051,-0.610798592595958,-0.908064633249051	0.91	sp|Q9UKJ3|GPTC8_HUMAN	SRSRSKRRSRSTTAHSWQRSRSYSRDRSRST
sp|Q99569|PKP4_HUMAN_132	R.TEPEQGTLYSPEQTSphosLHESEGSLGNSR.S	1.30205	1	0.9986	1.30205	0.918	sp|Q99569|PKP4_HUMAN	RTEPEQGTLYSPEQTSLHESEGSLGNSRSST
sp|Q9H1H9|KI13A_HUMAN_1529	K.KIDSphosEEEENELEAINRK.L	1.30205	1	1	1.30205	1	sp|Q9H1H9|KI13A_HUMAN	SMPVEHNSKREKKIDSEEEENELEAINRKLI
sp|Q9UPQ3|AGAP1_HUMAN_604 605_C	R.L(TS)phosQSEAMALQSIR.N	-0.85997	3	0.9999	-0.859970345048006,-0.93272668748332,-0.836511372224017	0.873	sp|Q9UPQ3|AGAP1_HUMAN	ASLQSCESSKNKSRLTSQSEAMALQSIRNMR SLQSCESSKNKSRLTSQSEAMALQSIRNMRG
tr|H7C446|H7C446_HUMAN_132	R.TASphosLELDLFPEAK.Q	1.30205	1	0.9997	1.30205	0.988	tr|H7C446|H7C446_HUMAN	GGSDEEASGIPSRTASLELDLFPEAKQKRLA
sp|Q9Y446|PKP3_HUMAN_123	R.SphosAVDLSCSR.R	-0.85997	5	0.9994	-0.859970345048006,-0.859970345048006,-0.895889919302949,-0.895889919302949,-0.813427759110976	0.993	sp|Q9Y446|PKP3_HUMAN	PIAKPAYSPASWSSRSAVDLSCSRRLSSAHN
tr|H0YG16|H0YG16_HUMAN_231	R.ASSphosLNVLNVGGK.A	-0.85997	18	1	-0.983352760553288,-0.836511372224017,-0.836511372224017,-0.813427759110976,-0.813427759110976,-0.883817087002374,-0.859970345048006,-0.883817087002374,-0.859970345048006,-0.859970345048006,-0.920342963027488,-0.859970345048006,-0.859970345048006,-0.859970345048006,-1.00934796908623,-1.02252335783397,-0.883817087002374,-1.04924069620975	0.984	tr|H0YG16|H0YG16_HUMAN	SRESEPKNPGMKRASSLNVLNVGGKAAEDRF
sp|P55854|SUMO3_HUMAN_27	K.VAGQDGSphosVVQFK.L	-0.856296	4	0.9997	-1.17599783849568,-1.00934796908623,-0.703244841360553,-0.703244841360553	1	sp|P55854|SUMO3_HUMAN	TENDHINLKVAGQDGSVVQFKIKRHTPLSKL
sp|Q14451|GRB7_HUMAN_368	R.SASphosDNTLVAMDFSGHAGR.V	-0.855525	4	1	-0.920342963027488,-0.945217631666517,-0.790707682610892,-0.372855167724995	0.937	sp|Q14451|GRB7_HUMAN	HLHPSCLGSPPLRSASDNTLVAMDFSGHAGR
sp|P11586|C1TC_HUMAN_35	K.EQVPGFTphosPR.L	1.2994	1	0.9525	1.2994	1	sp|P11586|C1TC_HUMAN	LKNQVTQLKEQVPGFTPRLAILQVGNRDDSN
sp|Q8IYB3|SRRM1_HUMAN_549 551	R.SphosPSphosPPPTR.R	1.2994	1	0.9041	1.2994	0.997	sp|Q8IYB3|SRRM1_HUMAN	RKRQKETSPRGRRRRSPSPPPTRRRRSPSPA RQKETSPRGRRRRSPSPPPTRRRRSPSPAPP
sp|Q9C0C9|UBE2O_HUMAN_515 519	R.KKSphosIPLSphosIK.N	-0.854659	4	0.9966	-0.813427759110976,-0.895889919302949,-0.920342963027488,-0.64096056310621	1	sp|Q9C0C9|UBE2O_HUMAN	STTSSQSGSGTSRKKSIPLSIKNLKRKHKRK SQSGSGTSRKKSIPLSIKNLKRKHKRKKNKI
sp|Q9H4L5|OSBL3_HUMAN_11	K.NLGVSphosQK.L	-0.854659	4	0.992	-0.813427759110976,-0.591035337774528,-0.895889919302949,-0.920342963027488	1	sp|Q9H4L5|OSBL3_HUMAN	_____MMSDEKNLGVSQKLVSPSRSTSSCSS
sp|P42345|MTOR_HUMAN_1166	R.TLDQSphosPELR.S	-0.85437	6	0.9893	-2.03582018044742,-0.802022995838727,-0.945217631666517,-0.813427759110976,-0.883817087002374,-0.824923397948805	0.942	sp|P42345|MTOR_HUMAN	YASRIIHPIVRTLDQSPELRSTAMDTLSSLV
sp|Q9NQC7|CYLD_HUMAN_13	K.VTSphosPYWEER.L	1.2994	1	0.9985	1.2994	0.969	sp|Q9NQC7|CYLD_HUMAN	___MSSGLWSQEKVTSPYWEERIFYLLLQEC
sp|Q86X29|LSR_HUMAN_493 512	R.ARSphosVDALDDLTPPSTAESGSRSphosPTSNGGR.S	1.29835	2	0.9759	1.55136698538825,1.04534267244718	0.974	sp|Q86X29|LSR_HUMAN	EQAGGGWRARRPRARSVDALDDLTPPSTAES LDDLTPPSTAESGSRSPTSNGGRSRAYMPPR
sp|O60488|ACSL4_HUMAN_51 52_C	K.AKP(TS)phosDKPGSPYR.S	1.29676	1	0.9925	1.29676	0.875	sp|O60488|ACSL4_HUMAN	AKKKNAMAKRIKAKPTSDKPGSPYRSVTHFD KKKNAMAKRIKAKPTSDKPGSPYRSVTHFDS
sp|Q9BRL6|SRSF8_HUMAN_281	K.RPPKSPEEEGQMSphosS.-	1.29676	1	0.9869	1.29676	0.924	sp|Q9BRL6|SRSF8_HUMAN	RSKRPPKSPEEEGQMSS______________
sp|Q93074|MED12_HUMAN_698	K.GSphosPSPEKPDVEK.E	1.29612	2	1	0.933806170509057,1.65844096276454	0.993	sp|Q93074|MED12_HUMAN	DFSLFSPTMPCEGKGSPSPEKPDVEKEVKPP
sp|Q04637|IF4G1_HUMAN_207	R.TASTPTphosPPQTGGGLEPQANGETPQVAVIVRPDDR.S	1.29413	2	0.989	0.849537253611453,1.73872287153526	0.979	sp|Q04637|IF4G1_HUMAN	ITEEIMSGARTASTPTPPQTGGGLEPQANGE
sp|P42574|CASP3_HUMAN_26	K.IIHGSESphosMDSGISLDNSYK.M	-0.854178	4	1	-0.836511372224017,-0.600883123730875,-0.895889919302949,-0.871844445336298	0.992	sp|P42574|CASP3_HUMAN	KSIKNLEPKIIHGSESMDSGISLDNSYKMDY
sp|Q2PPJ7|RGPA2_HUMAN_486	R.TYSphosFTSAMSR.G	-0.854178	6	0.9996	-0.871844445336298,-0.836511372224017,-1.00934796908623,-1.00934796908623,-0.802022995838727,-0.790707682610892	0.993	sp|Q2PPJ7|RGPA2_HUMAN	ESSGHKRSSSWGRTYSFTSAMSRGCVTEEEN
sp|O94915|FRYL_HUMAN_1957	R.SphosNTLDIMDGR.L	-0.854082	20	1	-0.692675599650366,-0.682183225832723,-0.836511372224017,-0.824923397948805,-0.848193177271653,-0.848193177271653,-0.72461849215312,-0.836511372224017,-0.859970345048006,-0.314974251644495,-0.93272668748332,-0.93272668748332,-0.591035337774528,-0.93272668748332,-0.920342963027488,-5.46877958772353,-0.970528720195705,-2.39839025983213,-5.46877958772353,-6.20574518188974	0.994	sp|O94915|FRYL_HUMAN	LRLSLIGDRRGDRRRSNTLDIMDGRINHSSS
sp|Q8WWL7|CCNB3_HUMAN_973 974_C	K.TLLVPQVG(TS)phosPNVSSTAPESITSK.S	1.2941	1	0.9925	1.2941	0.998	sp|Q8WWL7|CCNB3_HUMAN	KEDTFLKTLLVPQVGTSPNVSSTAPESITSK EDTFLKTLLVPQVGTSPNVSSTAPESITSKS
sp|Q96JM3|CHAP1_HUMAN_502	R.KPGPSphosGPSESPK.A	1.2941	1	0.9918	1.2941	0.333	sp|Q96JM3|CHAP1_HUMAN	EPQKPVFPETRKPGPSGPSESPKAASDIWKP
sp|Q96PN7|TREF1_HUMAN_621	R.DKPASSMSphosDDEMPVLEIPR.K	1.2941	1	0.9999	1.2941	0.799	sp|Q96PN7|TREF1_HUMAN	TVAAPSARDKPASSMSDDEMPVLEIPRKHQP
sp|P04792|HSPB1_HUMAN_82 83_C	R.QL(SS)phosGVSEIR.H	-0.854082	22	0.9999	-0.824923397948805,-0.746313563252439,-0.836511372224017,-0.883817087002374,-0.836511372224017,-0.93272668748332,-0.920342963027488,-0.908064633249051,-0.895889919302949,-0.883817087002374,-1.1182823406394,-0.871844445336298,-0.757284681073442,-0.945217631666517,-0.848193177271653,-0.848193177271653,-0.848193177271653,-0.505305463748644,-0.859970345048006,-0.895889919302949,-0.713892085560061,-0.790707682610892	0.999	sp|P04792|HSPB1_HUMAN	AVAAPAYSRALSRQLSSGVSEIRHTADRWRV VAAPAYSRALSRQLSSGVSEIRHTADRWRVS
sp|Q86VP3|PACS2_HUMAN_416	K.TESphosLVIPSTR.S	-0.848622	4	1	-0.908064633249051,-0.883817087002374,-0.813427759110976,-0.813427759110976	0.996	sp|Q86VP3|PACS2_HUMAN	FTERLPPSGRITKTESLVIPSTRSEGKQAGR
sp|Q63ZY3|KANK2_HUMAN_171 172 175 176_C	R.(SS)phosGL(ST)phosPVPPSAGHLAHVR.E	1.29358	2	0.9863	1.36663925275195,1.22051957281236	1.276	sp|Q63ZY3|KANK2_HUMAN	TASLVGVGLPPPTPRSSGLSTPVPPSAGHLA ASLVGVGLPPPTPRSSGLSTPVPPSAGHLAH VGVGLPPPTPRSSGLSTPVPPSAGHLAHVRE GVGLPPPTPRSSGLSTPVPPSAGHLAHVREQ
sp|Q92560|BAP1_HUMAN_369	R.LPAFLDNHNYAKSphosPMQEEEDLAAGVGR.S	-0.848622	4	1	-0.661424665665926,0.364110426441211,-1.03582018044742,-1.04924069620975	0.998	sp|Q92560|BAP1_HUMAN	VQRLPAFLDNHNYAKSPMQEEEDLAAGVGRS
sp|Q5TGY3|AHDC1_HUMAN_1095	K.GTTASATSAASAASSSSSSFQPSphosPENCR.Q	1.29217	2	0.9997	1.38920140740404,1.19513425439245	0.997	sp|Q5TGY3|AHDC1_HUMAN	SAASAASSSSSSFQPSPENCRQFAGASQWPF
sp|O43318|M3K7_HUMAN_446	R.SIQDLTVTphosGTEPGQVSSR.S	1.29144	1	0.9955	1.29144	0.283	sp|O43318|M3K7_HUMAN	GNGQPRRRSIQDLTVTGTEPGQVSSRSSSPS
sp|P52272|HNRPM_HUMAN_365	R.FGSphosGMNMGR.L	-0.848384	4	0.9996	-0.871844445336298,-0.871844445336298,-0.824923397948805,-0.813427759110976	1	sp|P52272|HNRPM_HUMAN	EGPFGGGMENMGRFGSGMNMGRINEILSNAL
sp|Q16763|UBE2S_HUMAN_73	K.DFPASphosPPK.G	1.29144	1	0.9606	1.29144	1	sp|Q16763|UBE2S_HUMAN	GLFRMKLLLGKDFPASPPKGYFLTKIFHPNV
sp|Q76N89|HECW1_HUMAN_68	R.STSphosDTDLVTSDSR.S	-0.848384	6	0.9994	-0.768339869582438,-0.824923397948805,-0.824923397948805,-0.871844445336298,-0.871844445336298,-1.72461849215312	0.996	sp|Q76N89|HECW1_HUMAN	LRGGPHDGVTIPRSTSDTDLVTSDSRSTLMV
sp|Q9NXL9|MCM9_HUMAN_1087 1088_C	R.GP(SS)phosPPTTTAPMR.V	1.29144	1	0.9972	1.29144	0.997	sp|Q9NXL9|MCM9_HUMAN	KSPPPERKNRGERGPSSPPTTTAPMRVSKRK SPPPERKNRGERGPSSPPTTTAPMRVSKRKS
sp|Q9Y6K9|NEMO_HUMAN_31	M.VQPSGGPAADQDVLGEESphosPLGKPAMLHLPSEQGAPETLQR.C	1.29144	1	0.9897	1.29144	0.964	sp|Q9Y6K9|NEMO_HUMAN	PSGGPAADQDVLGEESPLGKPAMLHLPSEQG
sp|Q5VV67|PPRC1_HUMAN_548	R.SAGQSSphosPAKEGPLDLYPK.L	1.29143	2	1	1.28610791443994,1.29675515863945	0.984	sp|Q5VV67|PPRC1_HUMAN	ENSSPKNLERSAGQSSPAKEGPLDLYPKLAD
sp|Q15648|MED1_HUMAN_1207	K.LASphosPMKPVPGTPPSSK.A	1.29128	2	1	1.26998824907666,1.31258012580113	0.997	sp|Q15648|MED1_HUMAN	SPSHSRPPGGSDKLASPMKPVPGTPPSSKAK
sp|O14924|RGS12_HUMAN_172	R.SLSphosESAATR.F	-0.848241	8	0.9991	-0.970528720195705,-0.859970345048006,-0.945217631666517,-1.50530546374864,-0.824923397948805,-0.836511372224017,-0.836511372224017,-0.813427759110976	0.992	sp|O14924|RGS12_HUMAN	CASNSEPLKLKQRSLSESAATRFDVGHESIN
sp|Q96QT6|PHF12_HUMAN_509	N.SLSCSphosPPHQSPALEDIGCSSCAEK.S	1.28908	2	1	1.20647179832673,1.37168364614601	0.977	sp|Q96QT6|PHF12_HUMAN	LSCPSGISTQNSLSCSPPHQSPALEDIGCSS
sp|Q15032|R3HD1_HUMAN_973 974_C	K.AA(ST)phosDLGAGETVVGK.V	-0.848241	10	1	-0.813427759110976,-0.581254316981943,-3.39839025983213,-0.779480427187638,-0.908064633249051,-0.908064633249051,-0.836511372224017,-0.859970345048006,-0.836511372224017,-1.52392114191599	1	sp|Q15032|R3HD1_HUMAN	SRHGNRGRRQAKKAASTDLGAGETVVGKVLE RHGNRGRRQAKKAASTDLGAGETVVGKVLEI
sp|Q9UMZ2|SYNRG_HUMAN_1075	R.SLSphosLGDK.E	-0.848241	26	0.9999	-0.871844445336298,-0.883817087002374,-0.945217631666517,-0.824923397948805,-0.836511372224017,-0.836511372224017,-0.768339869582438,-0.768339869582438,-1.02252335783397,-0.859970345048006,-0.768339869582438,-0.600883123730875,-0.859970345048006,-0.920342963027488,-0.920342963027488,-0.757284681073442,-0.768339869582438,-0.779480427187638,0.134104820994888,0.197977004161273,0.44291199414881,-1.06278722804769,-1.0902679644698,-1.14685149283617,-0.945217631666517,-1.36444292790879	0.995	sp|Q9UMZ2|SYNRG_HUMAN	ATFDLSVQGSHKRSLSLGDKEISRSSPSPAL
sp|O60271|JIP4_HUMAN_730 732 733_C	R.SASphosQ(SS)phosLDKLDQELK.E	-0.848193	54	0.9978	-0.871844445336298,-1.23611883093325,-0.477824727326537,-0.908064633249051,-0.920342963027488,-0.571539162148731,-0.581254316981943,-0.93272668748332,-0.415668251263968,-1.00934796908623,-1.03582018044742,-0.970528720195705,-0.581254316981943,-0.542780169167307,-0.996291816260786,-1.00934796908623,-0.908064633249051,-0.871844445336298,-0.682183225832723,-0.945217631666517,-0.883817087002374,-0.871844445336298,-1.23611883093325,-0.883817087002374,-0.859970345048006,-0.871844445336298,-0.824923397948805,-0.802022995838727,-0.802022995838727,-0.813427759110976,-0.836511372224017,-0.836511372224017,-0.424385468365077,-0.848193177271653,-0.802022995838727,-0.347764186762164,-0.779480427187638,-0.848193177271653,-0.848193177271653,-0.824923397948805,-0.848193177271653,-0.836511372224017,-0.836511372224017,-0.836511372224017,-0.459790804496275,-0.871844445336298,-0.477824727326537,-0.486926934433789,-0.871844445336298,-0.883817087002374,-0.883817087002374,-0.27500784432685,-0.282913042412196,-0.859970345048006	1.333	sp|O60271|JIP4_HUMAN	DVAGLDTEGSKQRSASQSSLDKLDQELKEQQ AGLDTEGSKQRSASQSSLDKLDQELKEQQKE GLDTEGSKQRSASQSSLDKLDQELKEQQKEL
sp|O75122|CLAP2_HUMAN_583 584 585_C	R.L(SSS)phosVSAMR.V	-0.848193	5	0.9995	-0.859970345048006,-0.848193177271653,-0.848193177271653,-0.802022995838727,-0.790707682610892	0.999	sp|O75122|CLAP2_HUMAN	GASGPGYGISQSSRLSSSVSAMRVLNTGSDV ASGPGYGISQSSRLSSSVSAMRVLNTGSDVE SGPGYGISQSSRLSSSVSAMRVLNTGSDVEE
sp|Q86SQ0|PHLB2_HUMAN_563	K.ASSphosESSYLSILPK.T	1.28878	1	0.9992	1.28878	0.992	sp|Q86SQ0|PHLB2_HUMAN	TRTPPPPSSTFPKASSESSYLSILPKTPEGI
sp|Q8NB15|ZN511_HUMAN_199	R.SPASAEAPGDSGERSphosEGEAMEICSEPVAASPAPAGER.R	1.28763	2	0.9905	0.713118055384858,1.86213729039109	0.947	sp|Q8NB15|ZN511_HUMAN	RSPASAEAPGDSGERSEGEAMEICSEPVAAS
sp|A0AVK6|E2F8_HUMAN_354 355_C	K.WTGPEISPN(TS)phosGSSPVIHFTPSDLEVR.R	1.28611	1	0.9956	1.28611	0.882	sp|A0AVK6|E2F8_HUMAN	RKPAFKWTGPEISPNTSGSSPVIHFTPSDLE KPAFKWTGPEISPNTSGSSPVIHFTPSDLEV
sp|Q16594|TAF9_HUMAN_154 159	R.LSVGSVTphosSRPSTphosPTLGTPTPQTMSVSTK.V	1.28611	1	0.996	1.28611	0.908	sp|Q16594|TAF9_HUMAN	SAGRITVPRLSVGSVTSRPSTPTLGTPTPQT TVPRLSVGSVTSRPSTPTLGTPTPQTMSVST
sp|Q3SY56|SP6_HUMAN_204 205_C	K.ALEVAAPESQGLD(SS)phosLDGAARPK.G	1.28611	1	0.9994	1.28611	0.989	sp|Q3SY56|SP6_HUMAN	AKALEVAAPESQGLDSSLDGAARPKGSRRSV KALEVAAPESQGLDSSLDGAARPKGSRRSVP
sp|O75151|PHF2_HUMAN_929	R.VASphosIETGLAAAAAK.L	-0.848193	3	1	-0.802022995838727,-0.883817087002374,-0.848193177271653	0.996	sp|O75151|PHF2_HUMAN	VPRQDRPVREGTRVASIETGLAAAAAKLSQQ
sp|P04183|KITH_HUMAN_231	R.KLFAPQQILQCSphosPAN.-	-0.848193	7	1	-0.996291816260786,-0.848193177271653,-0.836511372224017,-0.848193177271653,-0.64096056310621,-0.848193177271653,-0.682183225832723	1	sp|P04183|KITH_HUMAN	VAARKLFAPQQILQCSPAN____________
sp|Q9BZV1|UBXN6_HUMAN_94	K.ELQAEATVSphosGSPEAPGTNVVSEPR.E	1.28611	1	0.9971	1.28611	0.974	sp|Q9BZV1|UBXN6_HUMAN	IRNQVRKELQAEATVSGSPEAPGTNVVSEPR
sp|Q9UHV7|MED13_HUMAN_848	K.MYPTPPSLEQHIMGFSphosPMNMNNK.E	1.28611	1	0.9997	1.28611	0.876	sp|Q9UHV7|MED13_HUMAN	MYPTPPSLEQHIMGFSPMNMNNKEYGSMDTT
sp|Q9Y2H6|FND3A_HUMAN_202 203_C	K.M(SS)phosPPSSPQK.C	1.28611	1	0.9507	1.28611	0.887	sp|Q9Y2H6|FND3A_HUMAN	QKKLKDRQGTQKDKMSSPPSSPQKCPSPINE KKLKDRQGTQKDKMSSPPSSPQKCPSPINEH
sp|P19174|PLCG1_HUMAN_1253	R.YphosQQPFEDFR.L	-0.848193	3	0.9987	-1.04924069620975,-0.220852074279945,-0.848193177271653	1	sp|P19174|PLCG1_HUMAN	QLFHGRAREGSFESRYQQPFEDFRISQEHLA
sp|P19338|NUCL_HUMAN_580	K.GLSphosEDTTEETLK.E	-0.848193	17	1	-0.848193177271653,-0.848193177271653,-0.848193177271653,-0.848193177271653,-0.883817087002374,-0.883817087002374,-0.859970345048006,-0.859970345048006,-0.945217631666517,-0.945217631666517,0.384217999889786,-0.920342963027488,-0.920342963027488,-0.22846525838982,0.0101922173094122,-0.713892085560061,-0.713892085560061	0.998	sp|P19338|NUCL_HUMAN	NARSQPSKTLFVKGLSEDTTEETLKESFDGS
sp|P24941|CDK2_HUMAN_14 15_C	K.IGEG(TY)phosGVVYK.A	-0.848193	13	0.9996	-0.610798592595958,-0.983352760553288,-0.848193177271653,-0.848193177271653,-0.746313563252439,-0.768339869582438,-0.542780169167307,-6.20574518188974,-2.26714572655388,-1.07646216494477,-0.62078268116858,-0.920342963027488,-0.651156330212099	1.365	sp|P24941|CDK2_HUMAN	__MENFQKVEKIGEGTYGVVYKARNKLTGEV _MENFQKVEKIGEGTYGVVYKARNKLTGEVV
sp|P49750|YLPM1_HUMAN_825 826 827_C	R.GPASQFYITP(STS)phosLSPR.Q	-0.848193	6	0.9988	-1.76833986958244,-1.10420715542767,-0.190794840423765,-0.243813222723256,-0.848193177271653,-0.848193177271653	0.983	sp|P49750|YLPM1_HUMAN	GMIPRGPASQFYITPSTSLSPRQSGPQWKGP MIPRGPASQFYITPSTSLSPRQSGPQWKGPK IPRGPASQFYITPSTSLSPRQSGPQWKGPKP
sp|P49761|CLK3_HUMAN_217 218_C	R.RDSD(TY)phosR.C	-0.848193	3	0.9984	-0.871844445336298,-0.848193177271653,-0.424385468365077	0.649	sp|P49761|CLK3_HUMAN	RLPYQRRYRERRDSDTYRCEERSPSFGEDYY LPYQRRYRERRDSDTYRCEERSPSFGEDYYG
sp|Q17RS7|GEN_HUMAN_249	R.WNETSCNSSphosPQLLVTK.K	1.28343	1	0.9974	1.28343	0.938	sp|Q17RS7|GEN_HUMAN	LLQRFNRWNETSCNSSPQLLVTKKLAHCSVC
sp|Q09666|AHNK_HUMAN_1298	K.VDVEVPDVSphosLEGPEGK.L	-0.848193	13	1	-0.848193177271653,-0.848193177271653,-0.920342963027488,-1.68218322583272,-0.571539162148731,-1.1324961998591,-0.0225233578339663,-0.682183225832723,-0.682183225832723,-1.90806463324905,-1.54278016916731,-0.824923397948805,-0.757284681073442	1	sp|Q09666|AHNK_HUMAN	IDVSGPKVDVEVPDVSLEGPEGKLKGPKFKM
tr|A0A384DVL6|A0A384DVL6_HUMAN_580	K.SphosRSPAPPADKEAEKPVFFPAFAAEAQK.L	1.28343	1	1	1.28343	0.5	tr|A0A384DVL6|A0A384DVL6_HUMAN	ESDAPQQPGSSPRGKSRSPAPPADKEAEKPV
sp|Q12872|SFSWA_HUMAN_909	R.GVSphosQEKEAQISSAIVSSVQSK.L	-0.848193	21	1	-0.581254316981943,-0.630836345832503,-0.610798592595958,-0.630836345832503,-0.610798592595958,-1.34776418676216,-0.581254316981943,-0.581254316981943,-0.93272668748332,-0.93272668748332,-0.372855167724995,-0.372855167724995,-3.54278016916731,-0.871844445336298,-0.848193177271653,-0.848193177271653,-0.871844445336298,-1.14685149283617,-1.23611883093325,-1.14685149283617,-1.16135106253128	0.998	sp|Q12872|SFSWA_HUMAN	PVESRGSSQERSRGVSQEKEAQISSAIVSSV
sp|Q12857|NFIA_HUMAN_303	R.SPGSphosGSQSSGWHEVEPGMPSPTTLK.K	1.28262	2	0.9816	1.51990509904864,1.04534267244718	0.732	sp|Q12857|NFIA_HUMAN	PGEEPFYTGQGRSPGSGSQSSGWHEVEPGMP
sp|Q9NWV8|BABA1_HUMAN_27	R.TphosRSNPEGAEDR.A	1.28139	2	0.9893	2.2713384551096,0.291441358742979	0.5	sp|Q9NWV8|BABA1_HUMAN	EEEEEEEHSAEPRPRTRSNPEGAEDRAVGAQ
sp|O95402|MED26_HUMAN_177 178_C	K.ASHDPLVPN(SS)phosPLPTNGISGSPESFASSLDGSGHAGPEGSR.L	1.28075	1	0.9791	1.28075	0.984	sp|O95402|MED26_HUMAN	PPKVSKASHDPLVPNSSPLPTNGISGSPESF PKVSKASHDPLVPNSSPLPTNGISGSPESFA
sp|Q13263|TIF1B_HUMAN_473	R.SphosGEGEVSGLMR.K	-0.848193	92	1	-0.824923397948805,-0.824923397948805,-0.983352760553288,-1.00934796908623,-0.0291564501664132,-0.813427759110976,-0.813427759110976,-0.790707682610892,-0.790707682610892,-0.802022995838727,-0.802022995838727,-0.871844445336298,-0.871844445336298,-0.802022995838727,-0.802022995838727,-1.17599783849568,-0.848193177271653,-0.859970345048006,-0.848193177271653,-0.836511372224017,-0.957817668446151,-0.957817668446151,-0.859970345048006,-0.496086933719265,-0.848193177271653,-0.813427759110976,-0.848193177271653,-0.813427759110976,-0.848193177271653,-0.813427759110976,-0.848193177271653,-1.50530546374864,-0.836511372224017,-0.836511372224017,-0.813427759110976,-0.836511372224017,-0.813427759110976,-0.813427759110976,-0.768339869582438,-0.757284681073442,-2.58125431698194,-0.415668251263968,-0.895889919302949,-0.848193177271653,-0.859970345048006,-0.883817087002374,-0.859970345048006,-0.895889919302949,-2.79070768261089,-0.779480427187638,-0.779480427187638,-0.871844445336298,-0.871844445336298,-0.957817668446151,-0.945217631666517,-0.970528720195705,-0.957817668446151,-0.920342963027488,-0.908064633249051,-0.895889919302949,-0.883817087002374,-0.848193177271653,-0.920342963027488,-0.920342963027488,-0.871844445336298,-0.895889919302949,-0.883817087002374,-0.703244841360553,-0.908064633249051,-1.14685149283617,-0.848193177271653,-0.848193177271653,-0.768339869582438,-0.836511372224017,-0.802022995838727,-0.813427759110976,-0.883817087002374,-0.883817087002374,-0.459790804496275,-0.836511372224017,-0.836511372224017,-1.03582018044742,-1.03582018044742,0.30204945830896,-0.813427759110976,-0.813427759110976,-0.848193177271653,-0.848193177271653,-0.859970345048006,-0.859970345048006,-0.713892085560061,-0.713892085560061	0.998	sp|Q13263|TIF1B_HUMAN	YSSAEPHVSGVKRSRSGEGEVSGLMRKVPRV
sp|Q15032|R3HD1_HUMAN_262	R.DNSSphosFDKDDNQMR.L	-0.848193	3	1	-0.848193177271653,-0.848193177271653,-0.671766609887385	0.965	sp|Q15032|R3HD1_HUMAN	GEDFQKRYILKRDNSSFDKDDNQMRIRLKDD
sp|Q52LW3|RHG29_HUMAN_949	R.ATSphosFEESER.K	-0.848193	26	0.9999	-0.813427759110976,-0.802022995838727,-0.848193177271653,-0.848193177271653,-0.945217631666517,-0.859970345048006,-0.859970345048006,-0.859970345048006,-0.93272668748332,-0.93272668748332,-0.848193177271653,-0.848193177271653,-0.571539162148731,-0.415668251263968,-0.682183225832723,-0.571539162148731,-0.713892085560061,-0.848193177271653,-2.1182823406394,-1.03582018044742,-0.983352760553288,-1.04924069620975,-1.03582018044742,-0.757284681073442,-1.38131674647319,-0.848193177271653	0.995	sp|Q52LW3|RHG29_HUMAN	IHTSESESKIFERATSFEESERKQNALGKCD
sp|Q9NQX3|GEPH_HUMAN_319	R.MSphosPFPLTSMDK.A	1.28075	1	0.9962	1.28075	0.998	sp|Q9NQX3|GEPH_HUMAN	HSAVDITKVARRHRMSPFPLTSMDKAFITVL
sp|Q5SW79|CE170_HUMAN_960 961_C	K.SF(TS)phosLYK.D	-0.848193	3	0.9972	-0.848193177271653,-0.883817087002374,-0.813427759110976	0.756	sp|Q5SW79|CE170_HUMAN	TGETERKSTQKRKSFTSLYKDRCSTGSPSKD GETERKSTQKRKSFTSLYKDRCSTGSPSKDV
sp|Q13112|CAF1B_HUMAN_428 429 432 433_C	R.TQDP(SS)phosPG(TT)phosPPQAR.Q	1.27931	2	0.9892	1.67689786747211,0.881717659360603	1.2	sp|Q13112|CAF1B_HUMAN	PRPVEGTPASRTQDPSSPGTTPPQARQAPAP RPVEGTPASRTQDPSSPGTTPPQARQAPAPT EGTPASRTQDPSSPGTTPPQARQAPAPTVIR GTPASRTQDPSSPGTTPPQARQAPAPTVIRD
sp|Q5T9S5|CCD18_HUMAN_1355	R.SISphosASDLTFK.L	-0.848193	6	0.9997	-0.372855167724995,-0.848193177271653,-0.848193177271653,-0.920342963027488,-0.920342963027488,-0.190794840423765	0.994	sp|Q5T9S5|CCD18_HUMAN	FHTSFSKCTKLRRSISASDLTFKIHGDEDLS
sp|Q5SYE7|NHSL1_HUMAN_727	K.SGSSPSQSphosPCSDLEEPWLPR.S	1.27807	1	0.986	1.27807	0.941	sp|Q5SYE7|NHSL1_HUMAN	LQLSLPGKSGSSPSQSPCSDLEEPWLPRSRS
sp|Q5VUA4|ZN318_HUMAN_1945	R.ERSphosKDFQVK.K	-0.848193	3	0.9931	-0.848193177271653,-0.523921141915991,-1.45085767972627	1	sp|Q5VUA4|ZN318_HUMAN	SRTSRYRSLKLKRERSKDFQVKKIYELAVWD
sp|Q96EZ8|MCRS1_HUMAN_103 108	K.APSTphosPVPPSphosPAPAPGLTK.R	1.27807	1	0.9928	1.27807	0.982	sp|Q96EZ8|MCRS1_HUMAN	EPSSSEKKKVSKAPSTPVPPSPAPAPGLTKR EKKKVSKAPSTPVPPSPAPAPGLTKRVKKSK
sp|Q6PKG0|LARP1_HUMAN_647	K.ILIVTphosQTPHYMR.R	-0.848193	9	1	-0.848193177271653,-0.848193177271653,-0.813427759110976,-0.848193177271653,-0.848193177271653,-0.848193177271653,-0.824923397948805,-0.824923397948805,-1.16135106253128	0.514	sp|Q6PKG0|LARP1_HUMAN	DYEIDDRDVNKILIVTQTPHYMRRHPGGDRT
sp|Q70CQ2|UBP34_HUMAN_3501	R.SCDGQALPSQDPEVALSphosLSCGHSR.G	-0.848193	3	1	-0.746313563252439,-0.848193177271653,-0.859970345048006	0.776	sp|Q70CQ2|UBP34_HUMAN	CDGQALPSQDPEVALSLSCGHSRGLFSHMQQ
sp|Q7LBC6|KDM3B_HUMAN_278	K.KRESphosIEGK.D	-0.848193	3	0.954	-0.848193177271653,-0.848193177271653,-0.920342963027488	1	sp|Q7LBC6|KDM3B_HUMAN	TLKAVKSSKGKKKRESIEGKDGRRRKSASDS
sp|Q8N1F7|NUP93_HUMAN_49	R.TLTphosRTSQETADVK.A	-0.848193	3	0.9968	4.20399931264721,-0.848193177271653,-1.25154887150286	0.987	sp|Q8N1F7|NUP93_HUMAN	QEIQQAGERLRSRTLTRTSQETADVKASVLL
sp|Q8NFC6|BD1L1_HUMAN_800	R.KLSphosVLGK.D	-0.848193	8	0.9986	-0.848193177271653,-0.848193177271653,-0.871844445336298,-0.871844445336298,-0.824923397948805,-0.824923397948805,-0.883817087002374,-0.836511372224017	1	sp|Q8NFC6|BD1L1_HUMAN	DKTERKSKHRNERKLSVLGKDGKPVSEYIIK
sp|Q8NI08|NCOA7_HUMAN_208	R.VLSphosSTSEEDEPGVVK.F	-0.848193	6	1	-0.848193177271653,-0.848193177271653,-0.523921141915991,-0.523921141915991,-4.46877958772353,-3.0902679644698	0.991	sp|Q8NI08|NCOA7_HUMAN	ADLARKALKPIERVLSSTSEEDEPGVVKFLK
sp|Q01804|OTUD4_HUMAN_905	K.DCGSphosVSTVDEFPEAR.G	1.27538	1	1	1.27538	0.994	sp|Q01804|OTUD4_HUMAN	LDLSLENLDLSKDCGSVSTVDEFPEARGEHV
sp|Q14686|NCOA6_HUMAN_1890 1891 1892 1900_C	K.M(TSS)phosPVGPGTASphosAGPSLPGGALPTSVR.S	1.27538	1	0.9749	1.27538	0.506	sp|Q14686|NCOA6_HUMAN	DSKTPTPPAPTLLKMTSSPVGPGTASAGPSL SKTPTPPAPTLLKMTSSPVGPGTASAGPSLP KTPTPPAPTLLKMTSSPVGPGTASAGPSLPG TLLKMTSSPVGPGTASAGPSLPGGALPTSVR
sp|Q8TE68|ES8L1_HUMAN_187	R.DRSPAAETphosPPLQR.R	-0.848193	3	0.9994	-0.0833485505300098,-0.848193177271653,-3.39839025983213	0.998	sp|Q8TE68|ES8L1_HUMAN	ATQEELQRDRSPAAETPPLQRRPSVRAVIST
sp|Q96I34|PP16A_HUMAN_60	R.KEAASphosQGLLK.Q	-0.848193	3	0.9992	-0.848193177271653,-6.64,-0.450857679726268	1	sp|Q96I34|PP16A_HUMAN	QGKKGPGERPRKEAASQGLLKQVLFPPSVVL
sp|Q96Q89|KI20B_HUMAN_487 488_C	K.VCVPDTLN(SS)phosQEK.L	-0.848193	3	0.9991	-1.03582018044742,-0.848193177271653,-0.848193177271653	0.998	sp|Q96Q89|KI20B_HUMAN	FSAIAQKVCVPDTLNSSQEKLFGPVKSSQDV SAIAQKVCVPDTLNSSQEKLFGPVKSSQDVS
sp|Q9BQ70|TCF25_HUMAN_138	K.KSSphosTGEASENGLEDIDR.L	-0.848193	5	1	-1.0902679644698,-1.0902679644698,-0.848193177271653,-0.848193177271653,-0.682183225832723	0.99	sp|Q9BQ70|TCF25_HUMAN	GKLRKKKKKQKNKKSSTGEASENGLEDIDRI
sp|Q9BVG4|PBDC1_HUMAN_181	R.ADSphosGEEENTK.N	-0.848193	17	1	-0.779480427187638,-0.779480427187638,-0.848193177271653,-0.848193177271653,-0.848193177271653,-0.848193177271653,-0.746313563252439,-0.746313563252439,-0.746313563252439,-0.746313563252439,-0.957817668446151,-0.895889919302949,-0.970528720195705,-0.895889919302949,-2.43315567799281,-2.83651137222402,-2.29885458628122	0.998	sp|Q9BVG4|PBDC1_HUMAN	EGEKGVNNGGEKRADSGEEENTKNGGEKGAD
sp|Q9BY89|K1671_HUMAN_1673	R.FSESESphosRSPLEDETDNTWMFK.D	-0.848193	3	0.9935	-0.0902679644698006,-0.848193177271653,-2.74631356325244	0.5	sp|Q9BY89|K1671_HUMAN	PISHSLRRSRFSESESRSPLEDETDNTWMFK
sp|P20700|LMNB1_HUMAN_19 20 23_C	R.AGGP(TT)phosPLSphosPTR.L	1.27439	2	0.999	1.06104135880517,1.48774177560959	1.294	sp|P20700|LMNB1_HUMAN	ATPVPPRMGSRAGGPTTPLSPTRLSRLQEKE TPVPPRMGSRAGGPTTPLSPTRLSRLQEKEE PPRMGSRAGGPTTPLSPTRLSRLQEKEELRE
sp|Q9BY89|K1671_HUMAN_244	R.RPVSphosAIFTESIQPQKPGPGAAATVGK.V	1.27426	2	1	0.584331748736032,1.96417981955258	0.995	sp|Q9BY89|K1671_HUMAN	RPLVEPRPRLKRRPVSAIFTESIQPQKPGPG
sp|O95759|TBCD8_HUMAN_460	K.SPLMHPDALVTAFQQSphosGSQSPDSR.M	1.27269	1	0.9964	1.27269	0.403	sp|O95759|TBCD8_HUMAN	SPLMHPDALVTAFQQSGSQSPDSRMSREQIK
sp|Q9H0B6|KLC2_HUMAN_581 582_C	A.(SS)phosLNFLNK.S	-0.848193	20	0.9998	-0.848193177271653,-0.779480427187638,-2.58125431698194,-0.848193177271653,-0.848193177271653,-0.836511372224017,-0.908064633249051,-0.908064633249051,-0.908064633249051,-0.908064633249051,-0.908064633249051,-0.983352760553288,-0.836511372224017,-0.836511372224017,-0.970528720195705,-0.836511372224017,-0.682183225832723,-0.581254316981943,-0.848193177271653,-0.802022995838727	1	sp|Q9H0B6|KLC2_HUMAN	GGTPQEPPNPRMKRASSLNFLNKSVEEPTQP GTPQEPPNPRMKRASSLNFLNKSVEEPTQPG
sp|Q13033|STRN3_HUMAN_520	K.SASphosLDVEPIYTFR.A	1.27269	1	0.9934	1.27269	0.99	sp|Q13033|STRN3_HUMAN	KLWNLQKTVPAKKSASLDVEPIYTFRAHIGP
sp|Q13541|4EBP1_HUMAN_36 46	R.RVVLGDGVQLPPGDYSTphosTPGGTLFSTTphosPGGTR.L	1.27269	1	0.9976	1.27269	0.919	sp|Q13541|4EBP1_HUMAN	VVLGDGVQLPPGDYSTTPGGTLFSTTPGGTR PGDYSTTPGGTLFSTTPGGTRIIYDRKFLME
sp|Q5SYE7|NHSL1_HUMAN_722 723 725_C	K.SG(SS)phosPSphosQSPCSDLEEPWLPR.S	1.27269	1	0.9891	1.27269	0.727	sp|Q5SYE7|NHSL1_HUMAN	TLQHSLQLSLPGKSGSSPSQSPCSDLEEPWL LQHSLQLSLPGKSGSSPSQSPCSDLEEPWLP HSLQLSLPGKSGSSPSQSPCSDLEEPWLPRS
sp|Q8WX93|PALLD_HUMAN_751 754 755 757 758 759 760 766_C	K.QFIAAQNLGPASGHGTphosPA(SS)phosP(SSSS)phosLPSPMSphosPTPR.Q	1.27269	1	0.9853	1.27269	0.972	sp|Q8WX93|PALLD_HUMAN	QFIAAQNLGPASGHGTPASSPSSSSLPSPMS AAQNLGPASGHGTPASSPSSSSLPSPMSPTP AQNLGPASGHGTPASSPSSSSLPSPMSPTPR NLGPASGHGTPASSPSSSSLPSPMSPTPRQF LGPASGHGTPASSPSSSSLPSPMSPTPRQFG GPASGHGTPASSPSSSSLPSPMSPTPRQFGR PASGHGTPASSPSSSSLPSPMSPTPRQFGRA TPASSPSSSSLPSPMSPTPRQFGRAPVPPFA
sp|Q9H0B6|KLC2_HUMAN_610	R.TLSSSphosSMDLSR.R	-0.848193	13	0.9993	-0.836511372224017,-0.836511372224017,-0.836511372224017,-0.848193177271653,-0.848193177271653,-0.848193177271653,-0.735425247109703,-0.735425247109703,-0.895889919302949,-0.895889919302949,-0.945217631666517,-0.945217631666517,-0.871844445336298	0.963	sp|Q9H0B6|KLC2_HUMAN	QPGGTGLSDSRTLSSSSMDLSRRSSLVG___
sp|A6NDB9|PALM3_HUMAN_151 155	R.ASLPAGLVGTphosPPESphosPSEPR.E	1.26999	1	0.9991	1.26999	0.944	sp|A6NDB9|PALM3_HUMAN	TDLNKRASLPAGLVGTPPESPSEPREDVLGF KRASLPAGLVGTPPESPSEPREDVLGFLPGP
sp|P35568|IRS1_HUMAN_419	R.SSASVSGSphosPSDGGFISSDEYGSSPCDFR.S	1.26999	1	0.997	1.26999	0.814	sp|P35568|IRS1_HUMAN	SDCLFPRRSSASVSGSPSDGGFISSDEYGSS
sp|Q9H583|HEAT1_HUMAN_1492	K.AVSFNKSESphosQEEMLQVFNVETHTSK.Q	-0.848193	3	0.9999	1.40896466222547,-0.848193177271653,-0.848193177271653	0.988	sp|Q9H583|HEAT1_HUMAN	KEETIPKAVSFNKSESQEEMLQVFNVETHTS
sp|Q9HAU0|PKHA5_HUMAN_410	R.TNSphosMQQLEQWIK.L	-0.848193	6	1	-0.104207155427674,-0.848193177271653,-0.848193177271653,-1.03582018044742,0.0610413588051648,-1.03582018044742	0.992	sp|Q9HAU0|PKHA5_HUMAN	GPLYTEADRVIQRTNSMQQLEQWIKIQKGRG
sp|Q9NR09|BIRC6_HUMAN_490	R.SDSphosVTGHTSQK.E	-0.848193	5	0.9997	-1.39839025983213,-0.848193177271653,-0.848193177271653,-0.802022995838727,-0.802022995838727	0.993	sp|Q9NR09|BIRC6_HUMAN	DLLEDSDSEEHSRSDSVTGHTSQKEAMEVSL
sp|Q16512|PKN1_HUMAN_914	R.TDVSNFDEEFTGEAPTphosLSPPR.D	1.26999	1	0.9351	1.26999	0.454	sp|Q16512|PKN1_HUMAN	TDVSNFDEEFTGEAPTLSPPRDARPLTAAEQ
sp|Q5THK1|PR14L_HUMAN_574	K.SIVSphosLMPEDQISPVSEVLKPK.Q	1.26999	1	0.9992	1.26999	0.573	sp|Q5THK1|PR14L_HUMAN	EASCNDFLFERKSIVSLMPEDQISPVSEVLK
sp|O15020|SPTN2_HUMAN_2359	R.AMTMPPVSphosPVGAEGPVVLR.S	1.26779	2	1	1.1488715317038,1.38671185537834	0.953	sp|O15020|SPTN2_HUMAN	STTRGMTRAMTMPPVSPVGAEGPVVLRSKDG
sp|Q9NU19|TB22B_HUMAN_132	K.SSSphosDAQLSR.N	-0.848193	5	0.9993	-0.802022995838727,-0.802022995838727,-0.848193177271653,-0.848193177271653,-0.859970345048006	0.994	sp|Q9NU19|TB22B_HUMAN	TTSDVPANYKVIKSSSDAQLSRNSSDTCLRN
sp|Q9P0K7|RAI14_HUMAN_672	K.SLEDVTphosAEYIHK.A	-0.848193	3	0.9999	-0.533319839918241,-1.85997034504801,-0.848193177271653	0.528	sp|Q9P0K7|RAI14_HUMAN	AELEDYRKRKSLEDVTAEYIHKAEHEKLMQL
sp|P43354|NR4A2_HUMAN_181	R.LSLFSFKQSphosPPGTPVSSCQMR.F	1.26728	1	0.9841	1.26728	0.997	sp|P43354|NR4A2_HUMAN	RKTPVSRLSLFSFKQSPPGTPVSSCQMRFDG
sp|Q2KHR3|QSER1_HUMAN_1207	R.TFCPPPLPKPSSTTPTPLVSETphosGGNSPSDKVDNELK.N	1.26728	1	0.906	1.26728	0.475	sp|Q2KHR3|QSER1_HUMAN	LPKPSSTTPTPLVSETGGNSPSDKVDNELKN
sp|Q3YEC7|RABL6_HUMAN_364 365_C	R.LFG(TS)phosPATEAAPPPPEPVPAAEGPATVQSVEDFVPDDRLDR.S	1.26728	1	0.9998	1.26728	0.92	sp|Q3YEC7|RABL6_HUMAN	SAPAPRRSIISRLFGTSPATEAAPPPPEPVP APAPRRSIISRLFGTSPATEAAPPPPEPVPA
sp|Q86W92|LIPB1_HUMAN_428 433 434_C	K.LTphosPKPE(TS)phosFEENDGNIILGATVDTQLCDK.L	1.26728	1	0.9772	1.26728	0.666	sp|Q86W92|LIPB1_HUMAN	LPATVSMETSEKSKLTPKPETSFEENDGNII SMETSEKSKLTPKPETSFEENDGNIILGATV METSEKSKLTPKPETSFEENDGNIILGATVD
sp|Q8WW12|PCNP_HUMAN_108	K.TLSphosVAAAFNEDEDSEPEEMPPEAK.M	1.26728	1	0.9939	1.26728	0.473	sp|Q8WW12|PCNP_HUMAN	SKPKETVPTLAPKTLSVAAAFNEDEDSEPEE
sp|Q9UGU0|TCF20_HUMAN_871	R.SVICDISphosPLR.Q	-0.848193	5	0.9998	-0.331276063973595,0.62292024641328,-1.04924069620975,-0.848193177271653,-1.19079484042376	0.998	sp|Q9UGU0|TCF20_HUMAN	PGGSLSERRSVICDISPLRQIVRDPGAHSLG
sp|Q9UKA4|AKA11_HUMAN_18	K.SphosFSEDVFQSVK.S	-0.848193	19	1	-0.542780169167307,-0.505305463748644,-0.779480427187638,-0.779480427187638,-1.0902679644698,-1.20574518188974,-0.895889919302949,-0.895889919302949,-0.895889919302949,-0.871844445336298,-0.883817087002374,-0.848193177271653,-0.957817668446151,-0.813427759110976,-0.908064633249051,-0.802022995838727,-0.591035337774528,-0.779480427187638,-0.779480427187638	0.995	sp|Q9UKA4|AKA11_HUMAN	TFRNNHMKTKASVRKSFSEDVFQSVKSLLQS
sp|Q9P265|DIP2B_HUMAN_9	R.GLEPSphosPAAVAALPPEVR.A	1.266	2	1	0.930391506096293,1.60160974016787	1	sp|Q9P265|DIP2B_HUMAN	_______MAERGLEPSPAAVAALPPEVRAQL
sp|Q9Y2H2|SAC2_HUMAN_830	K.SDSSphosLETMENTGVMDK.V	-0.848193	3	0.9975	-0.505305463748644,-0.848193177271653,-0.859970345048006	0.97	sp|Q9Y2H2|SAC2_HUMAN	FLKPNLKVNLWKSDSSLETMENTGVMDKVQA
sp|O15173|PGRC2_HUMAN_211	R.LLKPGEEPSEYTphosDEEDTK.D	1.26457	1	1	1.26457	0.954	sp|O15173|PGRC2_HUMAN	YVGRLLKPGEEPSEYTDEEDTKDHNKQD___
sp|O60716|CTND1_HUMAN_906	K.SLDNNYSTphosPNER.G	1.26457	1	1	1.26457	0.943	sp|O60716|CTND1_HUMAN	SNMGSNTKSLDNNYSTPNERGDHNRTLDRSG
sp|Q9Y2I7|FYV1_HUMAN_307	R.SASphosITNLSLDR.S	-0.848193	9	0.9997	-0.790707682610892,-0.790707682610892,-0.746313563252439,-0.746313563252439,-0.871844445336298,-0.871844445336298,-0.848193177271653,-0.848193177271653,-2.14685149283617	0.992	sp|Q9Y2I7|FYV1_HUMAN	VQEDAGKSPARNRSASITNLSLDRSGSPMVP
sp|P29590|PML_HUMAN_48	R.APASphosEEEFQFLR.C	1.26457	1	0.9977	1.26457	1	sp|P29590|PML_HUMAN	RQPSPSPSPTERAPASEEEFQFLRCQQCQAE
sp|Q9Y314|NOSIP_HUMAN_36	K.DTAASGYGTQNIRLSphosR.D	-0.848193	5	1	-0.542780169167307,-0.757284681073442,-0.848193177271653,-0.908064633249051,-3.54278016916731	0.998	sp|Q9Y314|NOSIP_HUMAN	KDTAASGYGTQNIRLSRDAVKDFDCCCLSLQ
sp|Q9Y6X4|F169A_HUMAN_618 619_C	K.NQSEEQSEA(SS)phosEQLDQFTQSAEK.A	-0.848193	7	0.9942	-0.735425247109703,-1.62078268116858,-0.848193177271653,-0.848193177271653,-0.871844445336298,-0.848193177271653,-0.848193177271653	0.998	sp|Q9Y6X4|F169A_HUMAN	QNAGQKNQSEEQSEASSEQLDQFTQSAEKAV NAGQKNQSEEQSEASSEQLDQFTQSAEKAVD
sp|P04075|ALDOA_HUMAN_46	R.LQSphosIGTENTEENR.R	-0.845291	4	0.9999	-0.514583277336655,-0.514583277336655,-1.17599783849568,-1.68218322583272	0.998	sp|P04075|ALDOA_HUMAN	LAADESTGSIAKRLQSIGTENTEENRRFYRQ
sp|P22059|OSBP1_HUMAN_382	R.TGSNISphosGASSDISLDEQYK.H	-0.844484	6	0.9979	-0.331276063973595,-1.2829130424122,-0.692675599650366,-0.692675599650366,-0.996291816260786,-1.00934796908623	0.996	sp|P22059|OSBP1_HUMAN	TMPENLGHKRTGSNISGASSDISLDEQYKHQ
sp|Q9ULV3|CIZ1_HUMAN_876	R.NALTALFTSSGRPPSQPNTQDKTphosPSK.V	1.26457	1	0.9421	1.26457	0.922	sp|Q9ULV3|CIZ1_HUMAN	TSSGRPPSQPNTQDKTPSKVTARPSQPPLPR
sp|Q96N46|TTC14_HUMAN_671	R.HSTSphosPASSEYSWK.S	-0.843299	6	0.9999	-0.920342963027488,-0.895889919302949,-1.1324961998591,-0.757284681073442,-0.790707682610892,-0.581254316981943	0.996	sp|Q96N46|TTC14_HUMAN	EHYRRWEPGSVRHSTSPASSEYSWKSVEKYK
sp|Q8ND82|Z280C_HUMAN_114 115_C	K.(SS)phosQSSVTVENASKPDFTK.N	-0.843299	4	0.9977	-0.703244841360553,-0.505305463748644,-0.996291816260786,-0.983352760553288	0.996	sp|Q8ND82|Z280C_HUMAN	SNPVAASPRFHLVSKSSQSSVTVENASKPDF NPVAASPRFHLVSKSSQSSVTVENASKPDFT
sp|Q9BX63|FANCJ_HUMAN_505	K.ISphosPIYGK.E	1.26253	2	0.9967	1.79613210535093,0.72892857023232	0.995	sp|Q9BX63|FANCJ_HUMAN	LQGHFSAVLQKEEKISPIYGKEEAREVPVIS
sp|Q03164|KMT2A_HUMAN_2167	R.SPGCRPLPSAGSphosPTPTTHEIVTVGDPLLSSGLR.S	1.26225	2	0.985	1.20929231738911,1.31520082596026	0.61	sp|Q03164|KMT2A_HUMAN	PTQRSPGCRPLPSAGSPTPTTHEIVTVGDPL
sp|Q15746|MYLK_HUMAN_365	R.APGLGVLSphosPSGEER.K	1.26208	2	1	1.0294712798043,1.49469453625136	0.985	sp|Q15746|MYLK_HUMAN	ARVQPEPRAPGLGVLSPSGEERKRPAPPRPA
sp|O00571|DDX3X_HUMAN_609	R.QSSGASphosSSSFSSSR.A	-0.84292	4	0.9898	-0.802022995838727,-0.802022995838727,-0.883817087002374,-0.883817087002374	0.986	sp|O00571|DDX3X_HUMAN	SGGFGARDYRQSSGASSSSFSSSRASSSRSG
sp|O95425|SVIL_HUMAN_270	R.SPSFGDPQLSphosPEAR.P	1.26186	1	1	1.26186	0.997	sp|O95425|SVIL_HUMAN	QQAASRSPSFGDPQLSPEARPSTGKPKHEWF
sp|Q03252|LMNB2_HUMAN_420	R.ATSSphosSSGSLSATGR.L	-0.842447	8	0.9972	-0.859970345048006,-0.859970345048006,-0.908064633249051,-0.93272668748332,-0.790707682610892,-0.824923397948805,-0.790707682610892,-0.790707682610892	0.987	sp|Q03252|LMNB2_HUMAN	SPSPSSRVTVSRATSSSSGSLSATGRLGRSK
sp|Q76I76|SSH2_HUMAN_485 486 487_C	K.DI(TTS)phosADQIAEVK.T	-0.842447	8	0.9998	-0.859970345048006,-0.859970345048006,-1.83651137222402,-0.757284681073442,-0.824923397948805,-1.16135106253128,-0.561888992115012,-0.561888992115012	1.001	sp|Q76I76|SSH2_HUMAN	EPICKPGLELNKKDITTSADQIAEVKTMESH PICKPGLELNKKDITTSADQIAEVKTMESHP ICKPGLELNKKDITTSADQIAEVKTMESHPP
sp|P23588|IF4B_HUMAN_425	R.TGSESSphosQTGTSTTSSR.N	-0.842352	4	0.9909	-0.802022995838727,-0.848193177271653,-0.836511372224017,-0.848193177271653	0.994	sp|P23588|IF4B_HUMAN	EETQERERSRTGSESSQTGTSTTSSRNARRR
sp|Q9NQC3|RTN4_HUMAN_11 12 13_C	M.EDLDQSPLV(SSS)phosDSPPRPQPAFK.Y	1.26111	2	0.9956	1.55136698538825,0.970843549833587	0.735	sp|Q9NQC3|RTN4_HUMAN	_____MEDLDQSPLVSSSDSPPRPQPAFKYQ ____MEDLDQSPLVSSSDSPPRPQPAFKYQF ___MEDLDQSPLVSSSDSPPRPQPAFKYQFV
sp|O95613|PCNT_HUMAN_2355	R.LSPGSphosGGPEAQTAGPVTPASISGR.F	1.26107	2	1	0.408964662225472,2.11317416312529	0.847	sp|O95613|PCNT_HUMAN	EKSDGSGFGARLSPGSGGPEAQTAGPVTPAS
sp|P50990|TCPQ_HUMAN_23	K.HFSphosGLEEAVYR.N	-0.842352	4	1	-0.836511372224017,-0.836511372224017,-0.848193177271653,-0.848193177271653	0.999	sp|P50990|TCPQ_HUMAN	APGFAQMLKEGAKHFSGLEEAVYRNIQACKE
sp|P83731|RL24_HUMAN_86	R.AITGASphosLADIMAK.R	-0.842352	6	1	-0.836511372224017,-0.848193177271653,-0.908064633249051,-0.813427759110976,-0.768339869582438,-0.859970345048006	0.995	sp|P83731|RL24_HUMAN	RTRRAVKFQRAITGASLADIMAKRNQKPEVR
sp|Q96PY6|NEK1_HUMAN_881	K.SPEFSEASphosPQMSLK.L	1.25942	2	1	0.974163908125198,1.54468267208303	0.996	sp|Q96PY6|NEK1_HUMAN	VDSPVETKSPEFSEASPQMSLKLEGNLEEPD
sp|A1A4S6|RHG10_HUMAN_586	R.TPPDTTFPEPTphosCLSASPPNAPPR.Q	1.25914	1	0.9792	1.25914	0.333	sp|A1A4S6|RHG10_HUMAN	EKIFRTPPDTTFPEPTCLSASPPNAPPRQSK
sp|Q6ZRV2|FA83H_HUMAN_411	R.HSphosFATEGAGAVENFAAAR.Q	-0.842352	4	1	-0.398390259832132,-0.836511372224017,-0.848193177271653,-1.90806463324905	0.996	sp|Q6ZRV2|FA83H_HUMAN	FFQARHLEMDAFKRHSFATEGAGAVENFAAA
sp|O60244|MED14_HUMAN_1136	R.MPGMSPANPSLHSphosPVPDASHSPR.A	1.25914	1	0.9805	1.25914	0.896	sp|O60244|MED14_HUMAN	AARMPGMSPANPSLHSPVPDASHSPRAGTSS
sp|Q2PPJ7|RGPA2_HUMAN_373 375 376_C	R.RLSphosN(SS)phosLCSIEEEHR.M	1.25914	1	1	1.25914	0.515	sp|Q2PPJ7|RGPA2_HUMAN	DKSHSNSSTLSDRRLSNSSLCSIEEEHRMVY SHSNSSTLSDRRLSNSSLCSIEEEHRMVYEM HSNSSTLSDRRLSNSSLCSIEEEHRMVYEMV
sp|Q86W92|LIPB1_HUMAN_466	K.SSSphosLGNLK.K	-0.842352	10	0.999	-0.848193177271653,-0.836511372224017,-0.790707682610892,-0.790707682610892,-0.790707682610892,-0.895889919302949,-0.908064633249051,-0.908064633249051,-0.802022995838727,-0.895889919302949	0.994	sp|Q86W92|LIPB1_HUMAN	QLCDKLLTSSLQKSSSLGNLKKETSDGEKET
sp|Q8NFC6|BD1L1_HUMAN_2954	R.SphosLTVSDDAESSEPER.K	-0.842352	8	1	-0.836511372224017,-0.836511372224017,-0.364442927908795,-1.20574518188974,-1.19079484042376,-1.29885458628122,-0.848193177271653,-0.450857679726268	0.981	sp|Q8NFC6|BD1L1_HUMAN	KIVTSVRRRGRKPKRSLTVSDDAESSEPERK
sp|Q9Y2K2|SIK3_HUMAN_551	R.RASphosDGGANIQLHAQQLLK.R	-0.842352	8	1	-0.848193177271653,-0.848193177271653,-0.836511372224017,-0.836511372224017,-1.1182823406394,-1.1182823406394,-0.836511372224017,-0.790707682610892	1	sp|Q9Y2K2|SIK3_HUMAN	TLQLLNGMGPLGRRASDGGANIQLHAQQLLK
tr|G3V3B0|G3V3B0_HUMAN_67	R.KISphosVVSTK.G	-0.842352	4	0.9985	-0.848193177271653,-0.836511372224017,-0.970528720195705,0.676897867472105	0.993	tr|G3V3B0|G3V3B0_HUMAN	EKKESSLPKSFKRKISVVSTKGVPAGNSDTE
sp|P28715|ERCC5_HUMAN_563	K.FDSSLLSSphosDDETK.C	-0.837685	4	0.9981	-0.779480427187638,-0.713892085560061,-0.983352760553288,-0.895889919302949	0.95	sp|P28715|ERCC5_HUMAN	ELCPYESKFDSSLLSSDDETKCKPNSASEVI
sp|O15027|SC16A_HUMAN_2081	R.ADSGPTQPPLSphosLSPAPETK.R	1.25836	2	0.9908	1.04534267244718,1.47138716275929	0.496	sp|O15027|SC16A_HUMAN	PGWDRADSGPTQPPLSLSPAPETKRPGQAAK
sp|Q86U44|MTA70_HUMAN_64 65_C	R.SDSPVPTAPTSGGPKP(ST)phosASAVPELATDPELEKK.L	1.2583	2	0.99	0.480755345293482,2.03584080468002	0.873	sp|Q86U44|MTA70_HUMAN	DSPVPTAPTSGGPKPSTASAVPELATDPELE SPVPTAPTSGGPKPSTASAVPELATDPELEK
sp|Q9UHY1|NRBP_HUMAN_42	K.VESSSSAPGLTSVSPPVTSTTSAASphosPEEEEESEDESEILEESPCGR.W	1.25721	2	0.9855	1.54691421938162,0.967515532115832	0.931	sp|Q9UHY1|NRBP_HUMAN	LTSVSPPVTSTTSAASPEEEEESEDESEILE
sp|Q9H3Z4|DNJC5_HUMAN_15	R.SLSTSGESphosLYHVLGLDK.N	-0.836699	4	0.9957	-0.813427759110976,-0.813427759110976,-1.31497425164449,-0.859970345048006	0.988	sp|Q9H3Z4|DNJC5_HUMAN	_MADQRQRSLSTSGESLYHVLGLDKNATSDD
sp|O43379|WDR62_HUMAN_49 50_C	R.TRL(ST)phosASEETVQNR.V	-0.836558	8	0.9995	-0.62078268116858,-0.871844445336298,-0.871844445336298,-0.848193177271653,-0.859970345048006,-0.824923397948805,-0.757284681073442,-0.824923397948805	0.99	sp|O43379|WDR62_HUMAN	PPPAPPICLRRRTRLSTASEETVQNRVSLEK PPAPPICLRRRTRLSTASEETVQNRVSLEKV
sp|Q9UHD1|CHRD1_HUMAN_199 200_C	K.(TS)phosDFNTFLAQEGCTK.G	-0.836558	4	1	-1.58125431698194,-0.630836345832503,-0.824923397948805,-0.848193177271653	0.998	sp|Q9UHD1|CHRD1_HUMAN	IFHEGMKYWSCCRRKTSDFNTFLAQEGCTKG FHEGMKYWSCCRRKTSDFNTFLAQEGCTKGK
sp|Q7L2J0|MEPCE_HUMAN_175	R.RVNSphosDCDSVLPSNFLLGGN.L	1.25642	1	0.9729	1.25642	0.77	sp|Q7L2J0|MEPCE_HUMAN	GGFKHPAFKRRRRVNSDCDSVLPSNFLLGGN
sp|O14715|RGPD8_HUMAN_1287	R.FDESphosTTGSNFSFK.S	-0.836511	6	0.9997	-0.824923397948805,-0.768339869582438,-0.983352760553288,-0.983352760553288,-0.836511372224017,-0.836511372224017	0.981	sp|O14715|RGPD8_HUMAN	LASSPVRKNLFRFDESTTGSNFSFKSALSLS
sp|O15042|SR140_HUMAN_236	R.FEPPQSphosDSDGQRR.S	-0.836511	7	0.9997	-3.14685149283617,0.00370818373921344,-1.98335276055329,-0.610798592595958,-0.920342963027488,-0.610798592595958,-0.836511372224017	0.99	sp|O15042|SR140_HUMAN	RHKTKGRLSRFEPPQSDSDGQRRSMDAPSRR
sp|Q9BQE9|BCL7B_HUMAN_107 108 109_C	K.VD(SST)phosNSSPSPQQSESLSPAHTSDFR.T	1.25642	1	0.9478	1.25642	0.504	sp|Q9BQE9|BCL7B_HUMAN	SNQSSVSDVYQLKVDSSTNSSPSPQQSESLS NQSSVSDVYQLKVDSSTNSSPSPQQSESLSP QSSVSDVYQLKVDSSTNSSPSPQQSESLSPA
sp|Q9UER7|DAXX_HUMAN_408	R.LQGTSSHSADTphosPEASLDSGEGPSGMASQGCPSASR.A	1.25642	1	0.9777	1.25642	0.935	sp|Q9UER7|DAXX_HUMAN	KRRARLQGTSSHSADTPEASLDSGEGPSGMA
sp|O15231|ZN185_HUMAN_468 469_C	R.ESCG(SS)phosVLTDFEGK.D	-0.836511	5	1	-0.0972207251115673,-0.895889919302949,-0.651156330212099,-0.996291816260786,-0.836511372224017	0.966	sp|O15231|ZN185_HUMAN	SPSGSEQLVRRESCGSSVLTDFEGKDVATKV PSGSEQLVRRESCGSSVLTDFEGKDVATKVG
sp|Q9NZN8|CNOT2_HUMAN_242	R.EGSphosGNPTPLINPLAGR.A	1.25641	2	0.999	1.25095146902632,1.26186036819326	0.994	sp|Q9NZN8|CNOT2_HUMAN	LSDFPALADRNRREGSGNPTPLINPLAGRAP
sp|O60749|SNX2_HUMAN_277	R.AVNTQALSphosGAGILR.M	-0.836511	3	1	-0.561888992115012,-0.836511372224017,-0.836511372224017	0.997	sp|O60749|SNX2_HUMAN	LESSELPRAVNTQALSGAGILRMVNKAADAV
sp|O94782|UBP1_HUMAN_42	R.ALDFTDSphosQENEEK.A	-0.836511	5	0.9997	-0.692675599650366,-0.836511372224017,-0.836511372224017,-0.957817668446151,-1.19079484042376	0.99	sp|O94782|UBP1_HUMAN	FFQKKETKRALDFTDSQENEEKASEYRASEI
sp|Q09666|AHNK_HUMAN_5735	K.GGVTGSPEASphosISGSK.G	1.2549	2	0.9991	5.49314850716383,-2.98335276055329	0.874	sp|Q09666|AHNK_HUMAN	SKPKGKGGVTGSPEASISGSKGDLKSSKASL
sp|Q14694|UBP10_HUMAN_226	R.TCNSPQNSTDSVSDIVPDSphosPFPGALGSDTR.T	1.25426	2	0.9961	2.09955659441022,0.408964662225472	0.997	sp|Q14694|UBP10_HUMAN	SPQNSTDSVSDIVPDSPFPGALGSDTRTAGQ
sp|A0MZ66|SHOT1_HUMAN_459 460 461 462_C	K.GILGTLNK(STSS)phosR.S	1.25369	1	0.9974	1.25369	0.903	sp|A0MZ66|SHOT1_HUMAN	SAVDELKGILGTLNKSTSSRSLKSLDPENSE AVDELKGILGTLNKSTSSRSLKSLDPENSET VDELKGILGTLNKSTSSRSLKSLDPENSETE DELKGILGTLNKSTSSRSLKSLDPENSETEL
sp|P04075|ALDOA_HUMAN_36 37_C	K.GILAADE(ST)phosGSIAK.R	-0.836511	4	1	-0.802022995838727,-0.836511372224017,-0.836511372224017,-0.859970345048006	0.666	sp|P04075|ALDOA_HUMAN	HRIVAPGKGILAADESTGSIAKRLQSIGTEN RIVAPGKGILAADESTGSIAKRLQSIGTENT
sp|Q5VZL5|ZMYM4_HUMAN_1434	K.QESphosEPDKLTVGK.R	1.25369	1	0.9906	1.25369	0.993	sp|Q5VZL5|ZMYM4_HUMAN	KMTYLRFFPPLQKQESEPDKLTVGKRKRNED
sp|P06400|RB_HUMAN_353	K.TLQTDSIDSFETphosQRTPR.K	-0.836511	3	0.9995	-0.836511372224017,-0.267145726553879,-5.79070768261089	0.954	sp|P06400|RB_HUMAN	DHDKTLQTDSIDSFETQRTPRKSNLDEEVNV
sp|P22234|PUR6_HUMAN_107	R.IATGSphosFLK.R	-0.836511	7	0.9992	-0.836511372224017,-0.836511372224017,-0.848193177271653,-0.871844445336298,-0.871844445336298,-0.802022995838727,-0.802022995838727	0.961	sp|P22234|PUR6_HUMAN	EMIPIEWVCRRIATGSFLKRNPGVKEGYKFY
sp|P50750|CDK9_HUMAN_347	R.KGSphosQITQQSTNQSR.N	-0.836511	6	1	-0.779480427187638,-1.10420715542767,-1.10420715542767,-0.779480427187638,-0.836511372224017,-0.836511372224017	0.998	sp|P50750|CDK9_HUMAN	LTSMFEYLAPPRRKGSQITQQSTNQSRNPAT
sp|Q32MZ4|LRRF1_HUMAN_581	K.SphosPVPVETLK.D	1.25343	2	0.9928	1.28075467994573,1.22610060507566	0.948	sp|Q32MZ4|LRRF1_HUMAN	QKKTKNKKKKNKKKKSPVPVETLKDVKKELT
sp|P52272|HNRPM_HUMAN_475	R.MGQTphosMER.L	-0.836511	3	0.9977	-0.836511372224017,-0.836511372224017,-0.813427759110976	1	sp|P52272|HNRPM_HUMAN	LGLDHMASSIERMGQTMERIGSGVERMGAGM
sp|O00409|FOXN3_HUMAN_83	R.SphosVSPVQDLDDDTPPSPAHSDMPYDAR.Q	1.25095	1	0.9982	1.25095	0.429	sp|O00409|FOXN3_HUMAN	ESKNLLKSFGESVLRSVSPVQDLDDDTPPSP
sp|P53999|TCP4_HUMAN_118	K.EQISphosDIDDAVR.K	-0.836511	15	0.9997	-1.07646216494477,-0.983352760553288,-1.39839025983213,-1.1324961998591,-0.836511372224017,-0.64096056310621,-3.88381708700237,-0.735425247109703,-0.735425247109703,-0.610798592595958,-0.735425247109703,-1.1324961998591,-0.824923397948805,-0.836511372224017,-0.836511372224017	1	sp|P53999|TCP4_HUMAN	ISLNPEQWSQLKEQISDIDDAVRKL______
sp|Q15648|MED1_HUMAN_664	K.DNPAQDFSTLYGSSphosPLER.Q	1.25095	1	0.9986	1.25095	0.939	sp|Q15648|MED1_HUMAN	LKDNPAQDFSTLYGSSPLERQNSSSGSPRME
sp|Q7L8A9|VASH1_HUMAN_313	K.GTGPPSphosPTKDR.K	1.25095	1	0.9728	1.25095	0.972	sp|Q7L8A9|VASH1_HUMAN	ARDMRLKIGKGTGPPSPTKDRKKDVSSPQRA
sp|Q92794|KAT6A_HUMAN_376 377 378 379_C	K.ITLSSQSA(SSSS)phosEEGYLER.L	1.25095	1	0.9124	1.25095	0.96	sp|Q92794|KAT6A_HUMAN	GRGRKRKITLSSQSASSSSEEGYLERIDGLD RGRKRKITLSSQSASSSSEEGYLERIDGLDF GRKRKITLSSQSASSSSEEGYLERIDGLDFC RKRKITLSSQSASSSSEEGYLERIDGLDFCR
sp|Q96PV7|F193B_HUMAN_785	R.GSRPGPGWAGSphosPK.T	1.25095	1	0.9992	1.25095	0.958	sp|Q96PV7|F193B_HUMAN	GEGSRGSRPGPGWAGSPKTEKEKGSSWRNWP
sp|Q9BX40|LS14B_HUMAN_114 115_C	K.AQHTLPQDPAIVQSSLGSASASPFQPHVP(YS)phosPFR.G	1.25095	1	0.9833	1.25095	0.362	sp|Q9BX40|LS14B_HUMAN	SLGSASASPFQPHVPYSPFRGMAPYGPLAAS LGSASASPFQPHVPYSPFRGMAPYGPLAASS
sp|Q9P246|STIM2_HUMAN_621	R.KQSPPLSLEIYQTLSphosPR.K	1.25095	1	0.9999	1.25095	0.988	sp|Q9P246|STIM2_HUMAN	RKQSPPLSLEIYQTLSPRKISRDEVSLEDSS
tr|A0A1P0AZG4|A0A1P0AZG4_HUMAN_767	K.ENGASphosESGDPLDEDDVDTVVDEQPK.F	1.25095	1	1	1.25095	0.846	tr|A0A1P0AZG4|A0A1P0AZG4_HUMAN	EAAQVNPIMPKENGASESGDPLDEDDVDTVV
sp|Q07866|KLC1_HUMAN_524	R.SRESphosLNVDVVK.Y	-0.836511	6	0.9999	-0.824923397948805,-0.824923397948805,-0.836511372224017,-0.836511372224017,-1.04924069620975,-1.04924069620975	0.965	sp|Q07866|KLC1_HUMAN	VLNDPENMEKRRSRESLNVDVVKYESGPDGG
sp|Q12802|AKP13_HUMAN_2498	R.RTESphosDSGLK.K	-0.836511	9	0.9987	-2.98335276055329,-0.824923397948805,-0.836511372224017,-0.64096056310621,-0.692675599650366,-0.735425247109703,-2.20574518188974,-1.85997034504801,-4.0902679644698	0.991	sp|Q12802|AKP13_HUMAN	EKEEGDDGQDLRRTESDSGLKKGGNANLVFM
sp|Q9Y2U8|MAN1_HUMAN_187	K.APPAPLAASEVTNSNSphosAER.R	1.24901	2	1	0.831344136845484,1.66667319646164	0.98	sp|Q9Y2U8|MAN1_HUMAN	APPAPLAASEVTNSNSAERRKPHSWWGARRP
sp|Q12929|EPS8_HUMAN_685	K.SphosQMEEVQDELIHR.L	-0.836511	36	1	-2.39839025983213,0.104110080697051,-0.64096056310621,-1.50530546374864,-0.64096056310621,0.950759303790254,-0.703244841360553,-0.920342963027488,-0.945217631666517,-1.46877958772353,-1.48692693443379,-1.88381708700237,-0.945217631666517,-0.920342963027488,-1.26714572655388,-1.20574518188974,-1.14685149283617,-0.895889919302949,-0.920342963027488,-0.908064633249051,-0.859970345048006,-0.746313563252439,-0.859970345048006,-0.746313563252439,-0.779480427187638,-0.836511372224017,-0.836511372224017,-0.824923397948805,-0.824923397948805,-0.813427759110976,-0.824923397948805,-0.713892085560061,-0.713892085560061,-0.561888992115012,-0.571539162148731,-0.671766609887385	1	sp|Q12929|EPS8_HUMAN	RDSQRHKQLPVDRRKSQMEEVQDELIHRLTI
sp|Q13185|CBX3_HUMAN_97	K.SLSDSphosESDDSK.S	-0.836511	33	0.9998	-0.970528720195705,-0.757284681073442,-0.920342963027488,-0.920342963027488,-0.970528720195705,-0.802022995838727,-0.859970345048006,-0.298854586281218,-0.859970345048006,-0.970528720195705,-0.682183225832723,-0.600883123730875,-0.813427759110976,-0.757284681073442,-0.779480427187638,-0.757284681073442,-0.779480427187638,-0.996291816260786,-0.859970345048006,-0.859970345048006,-0.996291816260786,-0.571539162148731,-0.571539162148731,-0.836511372224017,-0.871844445336298,-0.871844445336298,-0.836511372224017,-0.496086933719265,-0.908064633249051,-0.908064633249051,-0.757284681073442,-0.757284681073442,-0.945217631666517	0.994	sp|Q13185|CBX3_HUMAN	AGKEKDGTKRKSLSDSESDDSKSKKKRDAAD
sp|Q14151|SAFB2_HUMAN_193 194 195_C	K.NTLE(TSS)phosLNFK.V	-0.836511	3	0.9995	-0.836511372224017,-0.836511372224017,-0.703244841360553	1	sp|Q14151|SAFB2_HUMAN	PEHAVDGEGFKNTLETSSLNFKVTPDIEESL EHAVDGEGFKNTLETSSLNFKVTPDIEESLL HAVDGEGFKNTLETSSLNFKVTPDIEESLLE
sp|P55327|TPD52_HUMAN_220	K.VGGTKPAGGDFGEVLNSAANASATTTEPLPEKTphosQESL.-	1.24821	1	0.9849	1.24821	0.499	sp|P55327|TPD52_HUMAN	AANASATTTEPLPEKTQESL___________
sp|Q14671|PUM1_HUMAN_206	R.RPGQSFHVNSEVNSphosVLSPR.S	-0.836511	7	1	0.0919353667509488,-0.836511372224017,1.46432088720784,-1.76833986958244,-2.50530546374864,-0.198250645342812,-3.39839025983213	0.964	sp|Q14671|PUM1_HUMAN	QRRPGQSFHVNSEVNSVLSPRSESGGLGVSM
sp|Q92887|MRP2_HUMAN_281	K.NQSphosQSQDALVLEDVEK.K	1.24821	1	0.9998	1.24821	0.5	sp|Q92887|MRP2_HUMAN	QQNSGARLPGLNKNQSQSQDALVLEDVEKKK
sp|Q96QU8|XPO6_HUMAN_208 210 211_C	K.HSVTAATPPPSphosP(TS)phosGESGDLLSNLLQSPSSAK.L	1.24821	1	0.9825	1.24821	0.5	sp|Q96QU8|XPO6_HUMAN	TVWDKHSVTAATPPPSPTSGESGDLLSNLLQ WDKHSVTAATPPPSPTSGESGDLLSNLLQSP DKHSVTAATPPPSPTSGESGDLLSNLLQSPS
sp|Q5QJE6|TDIF2_HUMAN_141	K.ESYTEEIVSphosEAESHVSGISR.L	-0.836511	15	0.9985	-0.813427759110976,-0.813427759110976,-2.43315567799281,-0.836511372224017,-0.836511372224017,-0.908064633249051,-0.908064633249051,-0.848193177271653,-0.848193177271653,-1.31497425164449,-0.671766609887385,-0.671766609887385,-1.56188899211501,-0.542780169167307,-0.542780169167307	0.997	sp|Q5QJE6|TDIF2_HUMAN	PKVTPTKESYTEEIVSEAESHVSGISRIVLP
sp|Q9UKY1|ZHX1_HUMAN_648	K.EEAGETSphosPADESGAPK.S	1.24821	1	1	1.24821	0.935	sp|Q9UKY1|ZHX1_HUMAN	DESNAGSSKEEAGETSPADESGAPKSGSTGK
sp|Q6PJT7|ZC3HE_HUMAN_390	R.TRTSphosQEELLAEVVQGQSR.T	-0.836511	3	1	-0.836511372224017,-0.630836345832503,-0.836511372224017	0.991	sp|Q6PJT7|ZC3HE_HUMAN	VPQKQTLPVAPRTRTSQEELLAEVVQGQSRT
sp|Q6Q0C0|TRAF7_HUMAN_88	R.RSDSphosAISVR.S	-0.836511	3	0.9993	-0.836511372224017,-0.836511372224017,-0.790707682610892	0.988	sp|Q6Q0C0|TRAF7_HUMAN	EEDSMPPISTPRRSDSAISVRSLHSESSMSL
sp|Q6ZV73|FGD6_HUMAN_552 553 554_C	R.GV(SSS)phosFDMPK.R	-0.836511	10	1	-0.314974251644495,-0.813427759110976,-0.957817668446151,-0.957817668446151,-0.424385468365077,-0.46877958772353,-0.836511372224017,-0.836511372224017,-0.859970345048006,-0.848193177271653	1.001	sp|Q6ZV73|FGD6_HUMAN	ERNHLQHLCAQNRGVSSSFDMPKRASEKPVW RNHLQHLCAQNRGVSSSFDMPKRASEKPVWK NHLQHLCAQNRGVSSSFDMPKRASEKPVWKL
sp|Q7Z333|SETX_HUMAN_615	K.ISphosPASYNKEESEQMGK.T	-0.836511	3	0.9999	-0.836511372224017,-0.920342963027488,-0.552302943285814	0.987	sp|Q7Z333|SETX_HUMAN	PPCNTFVDLTSACKISPASYNKEESEQMGKT
sp|Q9UBU7|DBF4A_HUMAN_413	K.LLFISphosEPIPHPSNELR.G	1.24605	2	0.9997	0.954126154888653,1.53796724471705	0.998	sp|Q9UBU7|DBF4A_HUMAN	LYKETQETEKKLLFISEPIPHPSNELRGLNE
sp|Q8NEV8|EXPH5_HUMAN_1444	R.RSSphosWECTGSGR.A	-0.836511	5	0.9999	-0.46877958772353,-0.46877958772353,-0.848193177271653,-0.836511372224017,-0.836511372224017	0.991	sp|Q8NEV8|EXPH5_HUMAN	ALSEVNIGNSQTRRSSWECTGSGRAIPFTGS
sp|Q8NFI4|F10A5_HUMAN_359	K.VMNLISphosKLSAK.F	-0.836511	3	0.9972	-0.859970345048006,-0.836511372224017,-0.757284681073442	0.51	sp|Q8NFI4|F10A5_HUMAN	NMSKYQSNPKVMNLISKLSAKFGGQA_____
sp|Q6PKG0|LARP1_HUMAN_858 865	R.TASISSSPSEGTPTphosVGSYGCTphosPQSLPK.F	1.24547	1	0.9944	1.24547	0.454	sp|Q6PKG0|LARP1_HUMAN	PRTASISSSPSEGTPTVGSYGCTPQSLPKFQ SSPSEGTPTVGSYGCTPQSLPKFQHPSHELL
sp|Q8N2M8|CLASR_HUMAN_101	R.AHLDHIPDYTPPLLTTISphosPEQESDER.K	1.2454	2	0.9931	0.259140866839669,2.23166013041756	0.953	sp|Q8N2M8|CLASR_HUMAN	LDHIPDYTPPLLTTISPEQESDERKCNYERY
sp|Q92616|GCN1_HUMAN_786	K.SIIQSAQQDSphosIKK.A	-0.836511	7	1	-0.945217631666517,-0.591035337774528,-0.945217631666517,-0.836511372224017,-0.859970345048006,-0.581254316981943,-0.591035337774528	0.998	sp|Q92616|GCN1_HUMAN	GELYDKSIIQSAQQDSIKKANMKRENKAYSF
sp|P51825|AFF1_HUMAN_376	K.EMTHSWPPPLTAIHTphosPSTAEPSKFPFPTK.D	1.24423	2	0.9672	0.775346355560199,1.71311805538486	0.977	sp|P51825|AFF1_HUMAN	KEMTHSWPPPLTAIHTPSTAEPSKFPFPTKD
sp|Q92621|NU205_HUMAN_1942	R.LQDSFASphosETNLDFR.S	-0.836511	13	1	-0.93272668748332,-0.908064633249051,-0.813427759110976,-0.824923397948805,-0.836511372224017,-0.790707682610892,-0.908064633249051,-0.836511372224017,-0.802022995838727,-0.895889919302949,3.07115465744826,-1.16135106253128,-1.68218322583272	0.992	sp|Q92621|NU205_HUMAN	SRTLFKSRRLQDSFASETNLDFRSGLAIVSQ
sp|Q99708|CTIP_HUMAN_379	R.SKSphosEDSALFTHHSLGSEVNK.L	-0.836511	9	1	-0.836511372224017,-0.836511372224017,-0.883817087002374,-0.93272668748332,-0.920342963027488,-4.46877958772353,-0.703244841360553,-0.703244841360553,-0.746313563252439	0.996	sp|Q99708|CTIP_HUMAN	FSNTCISRLEKTRSKSEDSALFTHHSLGSEV
sp|P35658|NU214_HUMAN_1156	K.TPHPVLTphosPVAANQAK.Q	1.24272	1	0.9998	1.24272	0.991	sp|P35658|NU214_HUMAN	SSVPYSTAKTPHPVLTPVAANQAKQGSLINS
sp|Q03060|CREM_HUMAN_129	K.ILNELSphosSDVPGVPK.L	1.24272	1	1	1.24272	0.937	sp|Q03060|CREM_HUMAN	ILSRRPSYRKILNELSSDVPGVPKIEEERSE
sp|Q9BZX2|UCK2_HUMAN_254	R.QASphosESSSRPH.-	-0.836511	13	0.999	0.31258012580113,-0.813427759110976,-0.813427759110976,-0.836511372224017,-0.836511372224017,-0.859970345048006,-0.859970345048006,-0.581254316981943,-0.920342963027488,-0.836511372224017,-0.836511372224017,-0.859970345048006,-0.859970345048006	0.994	sp|Q9BZX2|UCK2_HUMAN	NGCLNGYTPSRKRQASESSSRPH________
sp|Q7KZF4|SND1_HUMAN_238	R.EADGSphosETPEPFAAEAK.F	1.24272	1	0.9916	1.24272	0.5	sp|Q7KZF4|SND1_HUMAN	LSGIKCPTFRREADGSETPEPFAAEAKFFTE
sp|Q9HBD1|RC3H2_HUMAN_1017	K.WNSphosLDEGR.H	-0.836511	7	0.9996	-0.859970345048006,-0.836511372224017,-0.883817087002374,-0.871844445336298,-0.824923397948805,-0.779480427187638,-0.779480427187638	1	sp|Q9HBD1|RC3H2_HUMAN	LQREANALAMQQKWNSLDEGRHLTLNLLSKE
sp|Q9NSK0|KLC4_HUMAN_565 566_C	R.(SS)phosELLVR.K	-0.836511	7	0.9996	-0.836511372224017,-0.836511372224017,-0.824923397948805,-0.836511372224017,-1.20574518188974,-2.66142466566593,-0.908064633249051	1	sp|Q9NSK0|KLC4_HUMAN	QRSGSLGKIRDVLRRSSELLVRKLQGTEPRP RSGSLGKIRDVLRRSSELLVRKLQGTEPRPS
sp|Q14247|SRC8_HUMAN_399 411 417 418_C	K.TphosQTPPVSPAPQPTphosEERLP(SS)phosPVYEDAASFK.A	1.24144	2	0.9928	1.30204945830896,1.18083587133988	0.658	sp|Q14247|SRC8_HUMAN	QEEARRKLEEQARAKTQTPPVSPAPQPTEER RAKTQTPPVSPAPQPTEERLPSSPVYEDAAS PPVSPAPQPTEERLPSSPVYEDAASFKAELS PVSPAPQPTEERLPSSPVYEDAASFKAELSY
sp|Q9P206|K1522_HUMAN_161 162_C	R.(ST)phosVLGLPQHVQK.E	-0.836511	9	0.9999	-1.02252335783397,-0.836511372224017,-0.824923397948805,-0.267145726553879,-0.957817668446151,-1.19079484042376,-0.298854586281218,-0.298854586281218,-0.848193177271653	1	sp|Q9P206|K1522_HUMAN	FPKSGKSGRRRRERRSTVLGLPQHVQKELGL PKSGKSGRRRRERRSTVLGLPQHVQKELGLR
sp|P51608|MECP2_HUMAN_229	K.MPFQTSphosPGGKAEGGGATTSTQVMVIK.R	1.24122	2	0.9833	1.65844096276454,0.824002161504316	0.976	sp|P51608|MECP2_HUMAN	EKSPGKLLVKMPFQTSPGGKAEGGGATTSTQ
sp|Q9UBE8|NLK_HUMAN_298	R.HMTphosQEVVTQYYR.A	-0.836511	9	1	-1.31497425164449,-1.1324961998591,-0.0291564501664132,-0.836511372224017,-0.983352760553288,-0.735425247109703,-1.0902679644698,-0.72461849215312,-0.72461849215312	0.999	sp|Q9UBE8|NLK_HUMAN	FGLARVEELDESRHMTQEVVTQYYRAPEILM
sp|Q9UKV3|ACINU_HUMAN_825	R.KISphosVVSATK.G	-0.836511	16	0.9995	-0.757284681073442,-0.757284681073442,-0.836511372224017,-0.836511372224017,-0.848193177271653,-0.848193177271653,-0.848193177271653,-0.661424665665926,-0.836511372224017,-0.836511372224017,-0.779480427187638,-0.779480427187638,-0.779480427187638,-1.02252335783397,-0.813427759110976,-0.859970345048006	0.996	sp|Q9UKV3|ACINU_HUMAN	EKKESSLPKSFKRKISVVSATKGVPAGNSDT
sp|P78559|MAP1A_HUMAN_996	K.MASphosPPPSGPPSATHTPFHQSPVEEK.S	1.23996	1	0.9915	1.23996	0.995	sp|P78559|MAP1A_HUMAN	EERCLSPDDSTVKMASPPPSGPPSATHTPFH
sp|Q9UL54|TAOK2_HUMAN_473	R.TASphosLVSR.Q	-0.836511	6	0.9989	-0.957817668446151,-0.957817668446151,-0.836511372224017,-0.836511372224017,-0.802022995838727,-0.779480427187638	0.993	sp|Q9UL54|TAOK2_HUMAN	AYCRNRDHFATIRTASLVSRQIQEHEQDSAL
sp|Q9UNL2|SSRG_HUMAN_105	R.KLSphosEADNR.K	-0.836511	21	0.9995	-0.802022995838727,-0.802022995838727,-0.836511372224017,-0.848193177271653,-0.93272668748332,-0.93272668748332,-0.895889919302949,0.140029654951994,-0.600883123730875,-0.600883123730875,-0.957817668446151,-0.957817668446151,-0.661424665665926,-0.661424665665926,-0.970528720195705,-0.970528720195705,-0.836511372224017,-0.824923397948805,-0.72461849215312,-0.983352760553288,-0.72461849215312	1	sp|Q9UNL2|SSRG_HUMAN	QKREDAVSKEVTRKLSEADNRKMSRKEKDER
sp|Q8TAP8|PPR35_HUMAN_45	R.APVPEPGLDLSphosLSPRPDSPQPR.H	1.23996	1	0.9999	1.23996	0.499	sp|Q8TAP8|PPR35_HUMAN	VPQLRAPVPEPGLDLSLSPRPDSPQPRHGSP
sp|O95248|MTMR5_HUMAN_1747 1748 1749 1750_C	R.(STST)phosLYSQFQTAESENR.S	-0.833328	6	0.9969	3.0126162364306,-0.93272668748332,-0.920342963027488,-0.746313563252439,-0.661424665665926,-1.02252335783397	0.996	sp|O95248|MTMR5_HUMAN	SSGSTTSGSRQAARRSTSTLYSQFQTAESEN SGSTTSGSRQAARRSTSTLYSQFQTAESENR GSTTSGSRQAARRSTSTLYSQFQTAESENRS STTSGSRQAARRSTSTLYSQFQTAESENRSY
sp|Q9NRA8|4ET_HUMAN_768 769_C	R.SSC(ST)phosPLSQANR.Y	1.23913	2	0.9874	0.259140866839669,2.21912093475722	0.996	sp|Q9NRA8|4ET_HUMAN	PTTNSKLSALQRSSCSTPLSQANRYTKEQDY TTNSKLSALQRSSCSTPLSQANRYTKEQDYR
sp|Q8N2Y8|RUSC2_HUMAN_779 780 781_C	R.KAGSEPETSRPSPLG(SYS)phosPIR.S	1.23811	2	0.9829	1.04534267244718,1.43087943865391	0.957	sp|Q8N2Y8|RUSC2_HUMAN	KAGSEPETSRPSPLGSYSPIRSVGPFGPSTD AGSEPETSRPSPLGSYSPIRSVGPFGPSTDS GSEPETSRPSPLGSYSPIRSVGPFGPSTDSS
sp|O60244|MED14_HUMAN_1133 1144	R.MPGMSPANPSphosLHSPVPDASHSphosPR.A	1.2372	1	0.9896	1.2372	0.876	sp|O60244|MED14_HUMAN	PSPAARMPGMSPANPSLHSPVPDASHSPRAG PANPSLHSPVPDASHSPRAGTSSQTMPTNMP
sp|Q13098|CSN1_HUMAN_479	R.EGSQGELTphosPANSQSR.M	-0.832908	6	1	-0.40700339013684,0.226100605075661,-0.533319839918241,-1.1324961998591,-1.1324961998591,-2.58125431698194	0.997	sp|Q13098|CSN1_HUMAN	IHVKSPPREGSQGELTPANSQSRMSTNM___
sp|Q5TCQ9|MAGI3_HUMAN_827 828_C	K.QPEDDSSQAFI(ST)phosQNGSPR.L	1.2372	1	0.9842	1.2372	0.623	sp|Q5TCQ9|MAGI3_HUMAN	YGEKQPEDDSSQAFISTQNGSPRLNRAEVPA GEKQPEDDSSQAFISTQNGSPRLNRAEVPAR
sp|Q92615|LAR4B_HUMAN_585	R.EPSphosVPASCAVSATYER.S	1.2372	1	0.9996	1.2372	0.998	sp|Q92615|LAR4B_HUMAN	DASVNTLPVVVSREPSVPASCAVSATYERSP
sp|Q9ULJ7|ANR50_HUMAN_1167	R.GLPNGPTHAFSSPSESphosPDSTVDR.Q	1.23655	2	0.9988	1.08887556700189,1.38421799988979	0.665	sp|Q9ULJ7|ANR50_HUMAN	GLPNGPTHAFSSPSESPDSTVDRQKSSLSNN
sp|P49454|CENPF_HUMAN_1654	R.SphosLLGIDTEDAIQGR.N	-0.831649	8	1	-0.920342963027488,-0.908064633249051,-0.920342963027488,-0.883817087002374,-0.682183225832723,-0.779480427187638,-0.779480427187638,-0.682183225832723	0.996	sp|P49454|CENPF_HUMAN	EVARLQLQGLDLSSRSLLGIDTEDAIQGRNE
sp|Q9NRF2|SH2B1_HUMAN_123	R.VGGPLAVLGPSphosRSSEDLAGPLPSSVSSSSTTSSKPK.L	1.23508	2	0.9656	1.49931116432173,0.970843549833587	0.991	sp|Q9NRF2|SH2B1_HUMAN	LESCRVGGPLAVLGPSRSSEDLAGPLPSSVS
sp|P36915|GNL1_HUMAN_50 51_C	R.EEQTD(TS)phosDGESVTHHIR.R	-0.83081	10	1	-0.813427759110976,-0.757284681073442,-1.25154887150286,-1.19079484042376,-0.790707682610892,-0.790707682610892,-0.848193177271653,-0.581254316981943,-0.983352760553288,-0.957817668446151	0.976	sp|P36915|GNL1_HUMAN	NSRSGSRERREEQTDTSDGESVTHHIRRLNQ SRSGSRERREEQTDTSDGESVTHHIRRLNQQ
sp|Q13619|CUL4A_HUMAN_10	R.KGSphosFSALVGR.T	-0.83081	10	0.9998	-0.779480427187638,-0.779480427187638,-0.813427759110976,-0.848193177271653,-0.813427759110976,-1.04924069620975,-0.859970345048006,-0.859970345048006,-0.859970345048006,-0.198250645342812	0.993	sp|Q13619|CUL4A_HUMAN	______MADEAPRKGSFSALVGRTNGLTKPA
sp|P06400|RB_HUMAN_773 774 778 788_C	K.TNILQYA(ST)phosRPPTphosLSPIPHIPRSphosPYK.F	1.23443	1	0.9461	1.23443	0.75	sp|P06400|RB_HUMAN	SVFMQRLKTNILQYASTRPPTLSPIPHIPRS VFMQRLKTNILQYASTRPPTLSPIPHIPRSP RLKTNILQYASTRPPTLSPIPHIPRSPYKFP STRPPTLSPIPHIPRSPYKFPSSPLRIPGGN
sp|P41250|GARS_HUMAN_53 54_C	R.(SS)phosMDGAGAEEVLAPLR.L	1.23443	1	1	1.23443	1	sp|P41250|GARS_HUMAN	AASCPPISLPAAASRSSMDGAGAEEVLAPLR ASCPPISLPAAASRSSMDGAGAEEVLAPLRL
sp|O95210|STBD1_HUMAN_211	R.HSSphosWGDVGVGGSLK.A	-0.830717	6	1	-0.496086933719265,-0.908064633249051,-0.908064633249051,-0.757284681073442,-0.824923397948805,-0.836511372224017	0.994	sp|O95210|STBD1_HUMAN	DRVDHEEWEMVPRHSSWGDVGVGGSLKAPVL
sp|Q15942|ZYX_HUMAN_169	K.ARVSphosSGYVPPPVATPFSSK.S	1.23443	1	0.9989	1.23443	0.936	sp|Q15942|ZYX_HUMAN	LLDDMTKNDPFKARVSSGYVPPPVATPFSSK
sp|Q96IG2|FXL20_HUMAN_417 421	K.VHAYFAPVTphosPPPSphosVGGSR.Q	1.23443	1	0.9641	1.23443	0.97	sp|Q96IG2|FXL20_HUMAN	THLPNIKVHAYFAPVTPPPSVGGSRQRFCRC NIKVHAYFAPVTPPPSVGGSRQRFCRCCIIL
sp|Q02952|AKA12_HUMAN_887	K.ELSESphosQVHMMAAAVADGTR.A	-0.830717	6	1	-0.824923397948805,-0.824923397948805,-0.93272668748332,-0.93272668748332,-0.836511372224017,-0.496086933719265	0.988	sp|Q02952|AKA12_HUMAN	PEQKAATEVSKELSESQVHMMAAAVADGTRA
sp|Q9P2E9|RRBP1_HUMAN_1402	K.LQEQLEKAEDGSphosSSKEGTSV.-	1.23443	1	0.981	1.23443	0.941	sp|Q9P2E9|RRBP1_HUMAN	TVKKLQEQLEKAEDGSSSKEGTSV_______
sp|Q96NL6|SCLT1_HUMAN_681	R.KAASphosLMNLENI.-	-0.830717	6	0.9998	-0.970528720195705,-0.970528720195705,-0.824923397948805,-0.836511372224017,-0.735425247109703,-0.735425247109703	1	sp|Q96NL6|SCLT1_HUMAN	SQQLSVITVQRRKAASLMNLENI________
sp|Q9C0C9|UBE2O_HUMAN_401	R.IMSCSphosPDTQCSR.D	-0.830717	4	1	-0.824923397948805,-0.824923397948805,-0.836511372224017,-0.836511372224017	0.995	sp|Q9C0C9|UBE2O_HUMAN	VKRLLKKQVVRIMSCSPDTQCSRDHSMEDPD
sp|Q9Y6D5|BIG2_HUMAN_1513 1514_C	K.HLDVDLDRQSL(SS)phosIDKNPSER.G	-0.830717	4	1	-0.970528720195705,-0.824923397948805,-0.836511372224017,-0.533319839918241	0.666	sp|Q9Y6D5|BIG2_HUMAN	SSEKHLDVDLDRQSLSSIDKNPSERGQSQLS SEKHLDVDLDRQSLSSIDKNPSERGQSQLSN
sp|Q15773|MLF2_HUMAN_216	R.LESphosSGAGGR.R	-0.830531	6	0.9977	0.369163654167497,0.286107914439938,-0.542780169167307,-1.1182823406394,-2.66142466566593,-2.58125431698194	0.981	sp|Q15773|MLF2_HUMAN	SRFRQQRPLEFRRLESSGAGGRRAEGPPRLA
sp|Q7Z417|NUFP2_HUMAN_159	K.NFIQKNSphosMDKK.N	1.23281	2	0.995	1.74456769400991,0.721044971156487	1	sp|Q7Z417|NUFP2_HUMAN	FGKAGIKTKNFIQKNSMDKKNGKSYENKSGE
sp|Q9UQ35|SRRM2_HUMAN_1460	R.HSLSphosGSSPGMK.D	-0.828858	4	0.9997	-0.581254316981943,-0.571539162148731,-1.0902679644698,-1.07646216494477	0.984	sp|Q9UQ35|SRRM2_HUMAN	PGLRDGSGTPSRHSLSGSSPGMKDIPRTPSR
tr|R4GN18|R4GN18_HUMAN_63	K.ADGGAEYphosATYQTK.S	-0.828858	8	1	-3.98335276055329,-0.651156330212099,-1.48692693443379,-0.661424665665926,-0.661424665665926,-1.02252335783397,-0.996291816260786,-0.381316746473191	0.998	tr|R4GN18|R4GN18_HUMAN	LQRRKKKGKADGGAEYATYQTKSTTPAEQRG
sp|Q8N1G1|REXO1_HUMAN_287	R.FSphosDSEDEAATVPGNEPTTASTPK.A	1.23166	1	0.9992	1.23166	0.499	sp|Q8N1G1|REXO1_HUMAN	PKKLCDPFGSCDARFSDSEDEAATVPGNEPT
sp|Q14CB8|RHG19_HUMAN_422	R.SphosFSGLIK.R	-0.828673	4	0.9927	-0.93272668748332,-1.74631356325244,-0.703244841360553,-0.72461849215312	0.969	sp|Q14CB8|RHG19_HUMAN	REPSTSQVQKRARSRSFSGLIKRKVLGNQMM
sp|Q9BWU0|NADAP_HUMAN_535	K.ASSQVLSESPSQDSphosLDAFMSEMK.S	1.23166	1	0.9937	1.23166	0.724	sp|Q9BWU0|NADAP_HUMAN	LKASSQVLSESPSQDSLDAFMSEMKSGSTLD
sp|Q92974|ARHG2_HUMAN_142 143_C	R.(SS)phosLSLAK.S	-0.827189	4	0.9983	-0.735425247109703,-0.746313563252439,-0.908064633249051,-1.06278722804769	0.998	sp|Q92974|ARHG2_HUMAN	SDSFRQSLLGSRRGRSSLSLAKSVSTTNIAG DSFRQSLLGSRRGRSSLSLAKSVSTTNIAGH
sp|Q9UJC3|HOOK1_HUMAN_235	K.LDQLDGSphosFDDPNTVVAK.K	-0.82668	4	1	-0.630836345832503,-0.591035337774528,-1.02252335783397,-1.02252335783397	0.997	sp|Q9UJC3|HOOK1_HUMAN	SENEMMNEKLDQLDGSFDDPNTVVAKKYFHA
sp|Q66K14|TBC9B_HUMAN_275	R.NISphosALKR.D	-0.825339	4	0.9845	-0.859970345048006,-0.790707682610892,-0.779480427187638,-0.970528720195705	1	sp|Q66K14|TBC9B_HUMAN	EDKALPRPIRPHRNISALKRDLDARAKNECY
sp|Q6NT76|HMBX1_HUMAN_170 171_C	R.RD(SS)phosVIKEEIK.A	-0.825339	4	0.9998	-0.561888992115012,-0.93272668748332,-0.859970345048006,-0.790707682610892	1	sp|Q6NT76|HMBX1_HUMAN	DLDVDDKVEELMRRDSSVIKEEIKAFLANRR LDVDDKVEELMRRDSSVIKEEIKAFLANRRI
sp|Q9HB65|ELL3_HUMAN_278	R.LEHSSSVQEDSESphosPSPEDIPDYLLQYR.A	1.22891	2	0.9913	0.888772416894553,1.56904187771144	0.991	sp|Q9HB65|ELL3_HUMAN	DPRLEHSSSVQEDSESPSPEDIPDYLLQYRA
sp|O15047|SET1A_HUMAN_458 459 464_C	R.EEVR(TS)phosPRPASphosPAR.S	1.22888	1	0.9833	1.22888	1.185	sp|O15047|SET1A_HUMAN	GGGGGGPSPEREEVRTSPRPASPARSGSPAP GGGGGPSPEREEVRTSPRPASPARSGSPAPE PSPEREEVRTSPRPASPARSGSPAPETTNES
sp|P28290|ITPI2_HUMAN_686 687_C	K.CSDMSSENTTGPP(SS)phosMDRVNTALQR.A	1.22888	1	0.9892	1.22888	0.992	sp|P28290|ITPI2_HUMAN	AKCSDMSSENTTGPPSSMDRVNTALQRAQMK KCSDMSSENTTGPPSSMDRVNTALQRAQMKV
sp|Q14839|CHD4_HUMAN_1542 1544 1545_C	K.MSQPGSPSPKTPTphosP(ST)phosPGDTQPNTPAPVPPAEDGIK.L	1.22888	1	0.9249	1.22888	0.752	sp|Q14839|CHD4_HUMAN	NKKMSQPGSPSPKTPTPSTPGDTQPNTPAPV KMSQPGSPSPKTPTPSTPGDTQPNTPAPVPP MSQPGSPSPKTPTPSTPGDTQPNTPAPVPPA
sp|Q68DK7|MSL1_HUMAN_286	K.LFQGYphosETEEREETELSEK.L	-0.825293	4	0.9998	-1.19079484042376,-1.20574518188974,-0.459790804496275,-0.0764621649447701	0.931	sp|Q68DK7|MSL1_HUMAN	VKKDNEKERHKLFQGYETEEREETELSEKIK
sp|Q9NZT2|OGFR_HUMAN_403	R.EQPPTEPGPQSphosASEVEK.L	1.22888	1	0.9983	1.22888	0.762	sp|Q9NZT2|OGFR_HUMAN	ELSRREQPPTEPGPQSASEVEKIALNLEGCA
sp|O43303|CP110_HUMAN_366	K.LPSphosPEPSMSPK.M	-0.82497	4	0.9993	-0.27500784432685,-0.813427759110976,-1.1182823406394,-0.836511372224017	0.998	sp|O43303|CP110_HUMAN	NNVIKSLTGSYAKLPSPEPSMSPKMHRRRSR
sp|Q8WWH5|TRUB1_HUMAN_19	K.TDTSphosPVLETAGTVAAMAATPSAR.A	1.22738	2	0.9971	1.01664723944671,1.43811100788499	0.903	sp|Q8WWH5|TRUB1_HUMAN	SEAAVVSSPSLKTDTSPVLETAGTVAAMAAT
sp|Q05209|PTN12_HUMAN_514	K.VSVTPPEESphosQNSDTPPRPDRLPLDEK.G	1.22616	2	0.9996	1.42603817558441,1.02627594064449	0.677	sp|Q05209|PTN12_HUMAN	SVTQSNKVSVTPPEESQNSDTPPRPDRLPLD
sp|P22392|NDKB_HUMAN_120	R.NIIHGSphosDSVK.S	-0.82497	10	0.9999	-0.996291816260786,-0.836511372224017,-0.813427759110976,-0.0291564501664132,-0.883817087002374,-0.813427759110976,-0.883817087002374,-0.945217631666517,-0.735425247109703,-0.746313563252439	0.99	sp|P22392|NDKB_HUMAN	RGDFCIQVGRNIIHGSDSVKSAEKEISLWFK
sp|P24928|RPB1_HUMAN_1894	K.YSPTSPTphosYSPTSPVYTPTSPK.Y	1.2261	1	0.9908	1.2261	0.916	sp|P24928|RPB1_HUMAN	PTYSPTTPKYSPTSPTYSPTSPVYTPTSPKY
sp|P28290|ITPI2_HUMAN_1161 1163	R.ASVALTPTAPSphosRTphosGSVQTPPDLESSEEVDAAEGAPEVVGPK.S	1.2261	1	0.9647	1.2261	0.488	sp|P28290|ITPI2_HUMAN	KKVFRASVALTPTAPSRTGSVQTPPDLESSE VFRASVALTPTAPSRTGSVQTPPDLESSEEV
sp|P55196|AFAD_HUMAN_1083	R.TSSphosVVTLEVAK.Q	-0.82497	4	1	-1.07646216494477,-0.836511372224017,-0.813427759110976,-0.790707682610892	0.994	sp|P55196|AFAD_HUMAN	GLSQERAAELMTRTSSVVTLEVAKQGAIYHG
sp|Q5T481|RBM20_HUMAN_740	R.SphosGSPNLPHSVSSYK.S	1.2261	1	0.9993	1.2261	0.917	sp|Q5T481|RBM20_HUMAN	ERPEGGRPHREKYPRSGSPNLPHSVSSYKSR
sp|Q99959|PKP2_HUMAN_70 71_C	R.(SS)phosVGNGNLHR.T	-0.82497	4	0.9989	-0.836511372224017,-0.836511372224017,-0.813427759110976,-0.813427759110976	1	sp|Q99959|PKP2_HUMAN	RIQEQVQQTLARKGRSSVGNGNLHRTSSVPE IQEQVQQTLARKGRSSVGNGNLHRTSSVPEY
sp|O60271|JIP4_HUMAN_183	K.LHQLSphosGSDQLESTAHSR.L	-0.824923	5	1	-0.581254316981943,-0.630836345832503,-0.824923397948805,-0.824923397948805,-1.1182823406394	0.868	sp|O60271|JIP4_HUMAN	HNYMEHLERTKLHQLSGSDQLESTAHSRIRK
sp|Q8TDX7|NEK7_HUMAN_190 191_C	R.FFSSK(TT)phosAAHSLVGTPYYMSPER.L	1.2261	1	0.9525	1.2261	0.992	sp|Q8TDX7|NEK7_HUMAN	VKLGDLGLGRFFSSKTTAAHSLVGTPYYMSP KLGDLGLGRFFSSKTTAAHSLVGTPYYMSPE
sp|Q92793|CBP_HUMAN_985	R.VPTPSSVASAETNSphosQQPGPDVPVLEMK.T	1.2261	1	0.9893	1.2261	0.928	sp|Q92793|CBP_HUMAN	NRVPTPSSVASAETNSQQPGPDVPVLEMKTE
sp|Q9NWZ5|UCKL1_HUMAN_15	R.ADADPSPTphosSPPTAR.D	1.2261	1	0.9995	1.2261	0.923	sp|Q9NWZ5|UCKL1_HUMAN	_MAAPPARADADPSPTSPPTARDTPGRQAEK
sp|O60271|JIP4_HUMAN_732 733_C	R.SASQ(SS)phosLDKLDQELK.E	-0.824923	3	1	-0.824923397948805,-0.790707682610892,-0.836511372224017	0.997	sp|O60271|JIP4_HUMAN	AGLDTEGSKQRSASQSSLDKLDQELKEQQKE GLDTEGSKQRSASQSSLDKLDQELKEQQKEL
sp|O60271|JIP4_HUMAN_733	R.SASQSSphosLDKLDQELK.E	-0.824923	3	1	-0.871844445336298,-0.824923397948805,-0.64096056310621	0.996	sp|O60271|JIP4_HUMAN	GLDTEGSKQRSASQSSLDKLDQELKEQQKEL
sp|P09104|ENOG_HUMAN_263	R.DGKYDLDFKSphosPTDPSR.Y	1.22405	2	0.9994	0.333413629218295,2.11467932240724	0.996	sp|P09104|ENOG_HUMAN	ASEFYRDGKYDLDFKSPTDPSRYITGDQLGA
sp|O60333|KIF1B_HUMAN_1057	R.SGLSphosLEELR.L	-0.824923	5	0.9992	-0.824923397948805,-0.824923397948805,-4.3312760639736,-0.813427759110976,-0.790707682610892	0.994	sp|O60333|KIF1B_HUMAN	NQSDFSSVAMTRSGLSLEELRIVEGQGQSSE
sp|O60658|PDE8A_HUMAN_386	R.IHSphosMTIEAPITK.V	-0.824923	5	1	-0.970528720195705,-1.20574518188974,-0.713892085560061,-0.824923397948805,-0.735425247109703	0.986	sp|O60658|PDE8A_HUMAN	EVSSQRRHSSMARIHSMTIEAPITKVINIIN
sp|Q01167|FOXK2_HUMAN_252	R.VMPSDLNLMADNSQPENEKEASGGDSphosPK.D	1.22331	1	1	1.22331	0.972	sp|Q01167|FOXK2_HUMAN	DNSQPENEKEASGGDSPKDDSKPPYSYAQLI
sp|Q14676|MDC1_HUMAN_964	K.GQASSphosPTPEPGVGAGDLPGPTSAPVPSGSQSGGR.G	1.22331	1	0.998	1.22331	0.923	sp|Q14676|MDC1_HUMAN	GEPEGGSQDQKGQASSPTPEPGVGAGDLPGP
sp|Q15583|TGIF1_HUMAN_286	K.NFMPALEETPFHSCTAGPNPTLGRPLSphosPK.P	1.22331	1	0.9868	1.22331	0.963	sp|Q15583|TGIF1_HUMAN	HSCTAGPNPTLGRPLSPKPSSPGSVLARPSV
sp|Q8NCD3|HJURP_HUMAN_201	K.SphosPGDPAKPASSPR.E	1.22331	1	1	1.22331	0.99	sp|Q8NCD3|HJURP_HUMAN	PAVPAPGYCSRISRKSPGDPAKPASSPREWD
sp|O75665|OFD1_HUMAN_899	R.RQSphosNLQEVLER.E	-0.824923	7	1	-0.813427759110976,-0.824923397948805,-0.703244841360553,-0.703244841360553,-0.824923397948805,-0.824923397948805,-1.03582018044742	1	sp|O75665|OFD1_HUMAN	EQQVKERRQREERRQSNLQEVLERERRELEK
sp|Q16625|OCLN_HUMAN_358	K.STPVPEVVQELPLTSphosPVDDFR.Q	1.22272	2	0.9999	1.69310809465336,0.752324137644345	0.916	sp|Q16625|OCLN_HUMAN	KSTPVPEVVQELPLTSPVDDFRQPRYSSGGN
sp|Q5HYK7|SH319_HUMAN_150 151_C	K.SV(SS)phosENPTYPSAPLKPVTVPPR.L	1.22255	2	0.9964	0.980781786889706,1.46432088720784	0.664	sp|Q5HYK7|SH319_HUMAN	VPTPAPRPLLLKKSVSSENPTYPSAPLKPVT PTPAPRPLLLKKSVSSENPTYPSAPLKPVTV
sp|P35251|RFC1_HUMAN_156 163 164_C	K.NKPLSphosPIKLTP(TS)phosVLDYFGTGSVQR.S	1.22171	2	0.9997	0.752324137644345,1.69109174905486	0.5	sp|P35251|RFC1_HUMAN	MKKNEENTKTKNKPLSPIKLTPTSVLDYFGT TKTKNKPLSPIKLTPTSVLDYFGTGSVQRSN KTKNKPLSPIKLTPTSVLDYFGTGSVQRSNK
sp|O75717|WDHD1_HUMAN_1058 1059_C	R.FRVL(ST)phosEER.K	-0.824923	7	0.9992	0.116182912997626,-0.64096056310621,-0.64096056310621,-0.824923397948805,-0.836511372224017,-0.983352760553288,-1.06278722804769	1	sp|O75717|WDHD1_HUMAN	EADIIKEGMIRFRVLSTEERKVWANKAKGET ADIIKEGMIRFRVLSTEERKVWANKAKGETA
sp|P55011|S12A2_HUMAN_75	R.DEGPAAAGDGLGRPLGPTphosPSQSR.F	1.22094	2	1	1.01342333857243,1.42846083785127	0.497	sp|P55011|S12A2_HUMAN	GPAAAGDGLGRPLGPTPSQSRFQVDLVSENA
sp|O60341|KDM1A_HUMAN_59	K.AAAAAAAAAAAATGTEAGPGTAGGSENGSEVAAQPAGLSGPAEVGPGAVGERTphosPR.K	1.22065	2	0.9847	1.04218233155385,1.39911687626912	0.999	sp|O60341|KDM1A_HUMAN	LSGPAEVGPGAVGERTPRKKEPPRASPPGGL
sp|O15417|TNC18_HUMAN_2543	K.ATDGDLAQEPGPGLTFEDSGNPKSphosPDK.A	1.22052	1	0.9964	1.22052	0.894	sp|O15417|TNC18_HUMAN	EPGPGLTFEDSGNPKSPDKAQAEQDGAEESE
sp|O94885|SASH1_HUMAN_507	K.AGGSphosVESLR.S	-0.824923	3	0.9971	-0.813427759110976,-0.824923397948805,-0.824923397948805	0.995	sp|O94885|SASH1_HUMAN	PDPEHLDKPKLKAGGSVESLRSSLSGQSSMS
sp|Q8IVT2|MISP_HUMAN_155 156 157 164_C	R.K(SST)phosVATLQGTphosPDHGDPR.T	1.22052	1	0.925	1.22052	1.091	sp|Q8IVT2|MISP_HUMAN	ERERWAVIQGQAVRKSSTVATLQGTPDHGDP RERWAVIQGQAVRKSSTVATLQGTPDHGDPR ERWAVIQGQAVRKSSTVATLQGTPDHGDPRT GQAVRKSSTVATLQGTPDHGDPRTPGPPRST
sp|Q9P1Y6|PHRF1_HUMAN_1324	R.EVSphosLMHDEDPSQPPPLPEGTQEPHLLRPDAAEK.A	1.22052	1	1	1.22052	0.568	sp|Q9P1Y6|PHRF1_HUMAN	LPPASLAVAAIQREVSLMHDEDPSQPPPLPE
tr|H0YMB1|H0YMB1_HUMAN_89	K.LVGVGEGQGPHSphosPQLR.K	1.22052	1	0.9999	1.22052	1	tr|H0YMB1|H0YMB1_HUMAN	LNNKLVGVGEGQGPHSPQLRKKGPHPFLSGL
sp|Q9H4Z3|CAPAM_HUMAN_144	K.IEIPVTPTGQSVPSSphosPSIPGTPTLK.M	1.21882	2	0.9976	1.18943189502826,1.24821130668141	0.95	sp|Q9H4Z3|CAPAM_HUMAN	KIEIPVTPTGQSVPSSPSIPGTPTLKMWGTS
sp|P12956|XRCC6_HUMAN_236 237_C	R.VHFEE(SS)phosKLEDLLR.K	-0.824923	7	0.9998	-1.2829130424122,-1.19079484042376,-0.692675599650366,-0.692675599650366,-0.824923397948805,-0.836511372224017,-0.661424665665926	1	sp|P12956|XRCC6_HUMAN	ISIAEDEDLRVHFEESSKLEDLLRKVRAKET SIAEDEDLRVHFEESSKLEDLLRKVRAKETR
sp|P25786|PSA1_HUMAN_110	R.LVSphosLIGSK.T	-0.824923	5	0.9981	-1.20574518188974,-0.836511372224017,-0.824923397948805,-0.64096056310621,-0.64096056310621	0.997	sp|P25786|PSA1_HUMAN	SRFVFDRPLPVSRLVSLIGSKTQIPTQRYGR
sp|Q6NXS1|IPP2B_HUMAN_20	K.NKTSphosTTSSMVASAEQPR.R	1.21772	1	0.9908	1.21772	0.988	sp|Q6NXS1|IPP2B_HUMAN	TASHRPIKGILKNKTSTTSSMVASAEQPRRS
sp|P27816|MAP4_HUMAN_1073	K.VGSphosLDNVGHLPAGGAVK.T	-0.824923	51	1	-0.824923397948805,-0.824923397948805,-0.836511372224017,-0.836511372224017,-0.920342963027488,-0.824923397948805,-0.671766609887385,-0.661424665665926,-0.703244841360553,-0.813427759110976,-0.813427759110976,-0.824923397948805,-0.824923397948805,-0.415668251263968,-0.757284681073442,-0.703244841360553,-0.72461849215312,-0.802022995838727,-0.802022995838727,-0.836511372224017,-0.836511372224017,-0.848193177271653,-0.848193177271653,-0.824923397948805,-0.824923397948805,-0.824923397948805,-0.824923397948805,-0.824923397948805,-0.651156330212099,-0.661424665665926,-0.768339869582438,-0.779480427187638,-0.779480427187638,-1.58125431698194,-1.16135106253128,-0.859970345048006,-1.1182823406394,-1.1182823406394,-0.908064633249051,-0.908064633249051,-0.746313563252439,-0.757284681073442,-0.630836345832503,-0.600883123730875,-0.610798592595958,-0.610798592595958,-0.600883123730875,-0.610798592595958,-1.93272668748332,-1.72461849215312,-1.22085207427994	1	sp|P27816|MAP4_HUMAN	SQKLNFKEKAQAKVGSLDNVGHLPAGGAVKT
sp|P27816|MAP4_HUMAN_801	R.SGSphosKSTQTVAK.T	-0.824923	3	0.9941	-0.824923397948805,-0.824923397948805,-2.23611883093325	0.993	sp|P27816|MAP4_HUMAN	ASPSKPASAPASRSGSKSTQTVAKTTTAAAV
sp|Q9Y3R5|DOP2_HUMAN_556	K.VQMPPSYLDTESTSGTSSphosPVKGENGK.L	1.21772	1	0.9775	1.21772	0.992	sp|Q9Y3R5|DOP2_HUMAN	MPPSYLDTESTSGTSSPVKGENGKIILETKA
sp|P42166|LAP2A_HUMAN_156	K.LREQGTESphosR.S	-0.824923	11	0.9955	-0.824923397948805,-0.790707682610892,-0.824923397948805,-0.848193177271653,-0.848193177271653,-0.790707682610892,-0.790707682610892,-0.790707682610892,-0.824923397948805,-0.824923397948805,-0.836511372224017	0.991	sp|P42166|LAP2A_HUMAN	LYEKKLLKLREQGTESRSSTPLPTISSSAEN
sp|P43686|PRS6B_HUMAN_117	R.ILSphosTIDR.E	-0.824923	3	0.9969	-0.871844445336298,-0.824923397948805,-0.802022995838727	0.934	sp|P43686|PRS6B_HUMAN	IVGSTTGSNYYVRILSTIDRELLKPNASVAL
sp|P51812|KS6A3_HUMAN_415	R.NSphosIQFTDGYEVK.E	-0.824923	7	1	-0.824923397948805,-0.824923397948805,-0.895889919302949,-0.895889919302949,-0.561888992115012,-0.571539162148731,-1.22085207427994	0.998	sp|P51812|KS6A3_HUMAN	QTVGVHSIVQQLHRNSIQFTDGYEVKEDIGV
sp|Q00536|CDK16_HUMAN_175	K.LGEGTphosYATVYK.G	-0.824923	5	0.9995	-0.895889919302949,-0.883817087002374,-0.824923397948805,-0.802022995838727,-0.824923397948805	0.97	sp|Q00536|CDK16_HUMAN	GKLETYIKLDKLGEGTYATVYKGKSKLTDNL
sp|Q03252|LMNB2_HUMAN_318 319_C	R.MRLESL(SY)phosQLSGLQK.Q	-0.824923	4	0.9999	-0.779480427187638,-0.824923397948805,-0.824923397948805,-0.945217631666517	0.853	sp|Q03252|LMNB2_HUMAN	AREELKEARMRLESLSYQLSGLQKQASAAED REELKEARMRLESLSYQLSGLQKQASAAEDR
sp|Q08999|RBL2_HUMAN_401	R.ISTphosPLTGVR.Y	-0.824923	5	0.9994	-0.824923397948805,-0.824923397948805,-0.836511372224017,-0.859970345048006,-0.746313563252439	0.991	sp|Q08999|RBL2_HUMAN	ILQQHFDKSKALRISTPLTGVRYIKENSPCV
sp|Q13470|TNK1_HUMAN_518 519_C	R.PTGGG(SS)phosPPEIR.Q	1.21553	2	0.9883	1.07965703697251,1.35139937469166	1.154	sp|Q13470|TNK1_HUMAN	LESVLSLGPRPTGGGSSPPEIRQARAVPQGP ESVLSLGPRPTGGGSSPPEIRQARAVPQGPP
sp|Q13177|PAK2_HUMAN_132	K.FYDSphosNTVK.Q	-0.824923	7	0.9991	-0.824923397948805,-0.824923397948805,-0.93272668748332,-0.824923397948805,-0.824923397948805,-1.00934796908623,-1.00934796908623	0.988	sp|Q13177|PAK2_HUMAN	KKNPQAVLDVLKFYDSNTVKQKYLSFTPPEK
sp|Q13190|STX5_HUMAN_9	R.YGSphosKNTDQGVYLGLSK.T	-0.824923	3	0.9998	-0.836511372224017,-0.824923397948805,2.97250468420351	0.978	sp|Q13190|STX5_HUMAN	_______MIPRKRYGSKNTDQGVYLGLSKTQ
sp|O76021|RL1D1_HUMAN_396	K.SPAKSphosPNPSTPR.G	1.21492	1	0.9977	1.21492	0.539	sp|O76021|RL1D1_HUMAN	VEIQKHATGKKSPAKSPNPSTPRGKKRKALP
sp|Q14247|SRC8_HUMAN_421	R.LPSSPVYphosEDAASFK.A	-0.824923	11	1	-0.735425247109703,-0.908064633249051,-0.542780169167307,-0.533319839918241,-0.871844445336298,-0.802022995838727,-0.790707682610892,-0.824923397948805,-1.1324961998591,-1.14685149283617,-0.920342963027488	0.998	sp|Q14247|SRC8_HUMAN	PAPQPTEERLPSSPVYEDAASFKAELSYRGP
sp|P52824|DGKQ_HUMAN_26	R.PGSPACSphosPVLGSGGR.A	1.21492	1	0.9359	1.21492	0.993	sp|P52824|DGKQ_HUMAN	AWLGGGSPRPGSPACSPVLGSGGRARPGPGP
sp|Q14669|TRIPC_HUMAN_1376	R.QFSIQAEDERESphosTDDESNPLGR.A	-0.824923	3	1	-0.459790804496275,-0.824923397948805,-0.93272668748332	0.977	sp|Q14669|TRIPC_HUMAN	QAVRQFSIQAEDERESTDDESNPLGRAGIWT
sp|Q15149|PLEC_HUMAN_1444	K.VQSphosGSESVIQEYVDLR.T	-0.824923	3	0.9998	-0.824923397948805,-0.824923397948805,-0.957817668446151	0.817	sp|Q15149|PLEC_HUMAN	QLEPVASPAKKPKVQSGSESVIQEYVDLRTH
sp|Q15390|MTFR1_HUMAN_290	R.YRSDSphosQDEVEK.G	-0.824923	3	1	-0.824923397948805,-0.824923397948805,-0.682183225832723	0.995	sp|Q15390|MTFR1_HUMAN	AEALKKKFAYRYRSDSQDEVEKGIPKSESEA
sp|Q5SW96|ARH_HUMAN_14	R.ALIRSphosPSLAK.Q	-0.824923	5	0.9985	-0.813427759110976,-0.824923397948805,-0.871844445336298,-6.20574518188974,0.128155554663702	0.983	sp|Q5SW96|ARH_HUMAN	__MDALKSAGRALIRSPSLAKQSWGGGGRHR
sp|Q9Y2K7|KDM2A_HUMAN_713 720 721_C	R.SCDEPLTphosPPPHSP(TS)phosMLQLIHDPVSPR.G	1.21492	1	0.9576	1.21492	1.158	sp|Q9Y2K7|KDM2A_HUMAN	QAKVLRPLRSCDEPLTPPPHSPTSMLQLIHD LRSCDEPLTPPPHSPTSMLQLIHDPVSPRGM RSCDEPLTPPPHSPTSMLQLIHDPVSPRGMV
sp|Q5VV41|ARHGG_HUMAN_107	R.HQSphosFGAAVLSR.E	-0.824923	15	1	-0.802022995838727,-0.813427759110976,-0.824923397948805,-0.813427759110976,-0.824923397948805,-0.836511372224017,-0.802022995838727,-0.813427759110976,-0.895889919302949,-0.779480427187638,-0.883817087002374,-0.883817087002374,-0.895889919302949,-0.895889919302949,-1.10420715542767	0.999	sp|Q5VV41|ARHGG_HUMAN	SLAVASKAKTPARHQSFGAAVLSREAARRDP
sp|Q96TA1|NIBA2_HUMAN_696	K.AAPEASSPPASphosPLQHLLPGK.A	1.21301	2	0.9996	1.48541672266335,0.940611348414172	0.986	sp|Q96TA1|NIBA2_HUMAN	SPQPKAAPEASSPPASPLQHLLPGKAVDLGP
sp|Q5VZ89|DEN4C_HUMAN_1046	R.SCSphosFSSESR.A	-0.824923	4	0.9993	-0.824923397948805,-0.824923397948805,-0.824923397948805,-0.824923397948805	0.995	sp|Q5VZ89|DEN4C_HUMAN	DRGEKRQKHFPERSCSFSSESRAGMLLKKSS
sp|Q6GYQ0|RGPA1_HUMAN_711	K.GVGHEFQKVSphosVDK.S	-0.824923	5	0.9999	0.0672733125166796,-0.824923397948805,-0.757284681073442,-1.58125431698194,-0.957817668446151	1	sp|Q6GYQ0|RGPA1_HUMAN	KKHKGKGVGHEFQKVSVDKSFSRGWSRDQPG
sp|Q96T58|MINT_HUMAN_2481	K.LSphosPPVASGGIPHQSPPTK.V	1.21211	1	0.9993	1.21211	0.404	sp|Q96T58|MINT_HUMAN	SIPIPTLPSVTAAKLSPPVASGGIPHQSPPT
sp|Q6ICG6|K0930_HUMAN_362	R.SLVGSphosWLK.L	-0.824923	5	0.999	-0.813427759110976,-0.813427759110976,-0.836511372224017,-0.836511372224017,-0.824923397948805	0.997	sp|Q6ICG6|K0930_HUMAN	LRSRSLSGTGRSLVGSWLKLNRADGNFLLYA
sp|Q6ZV73|FGD6_HUMAN_554	R.GVSSSphosFDMPK.R	-0.824923	3	0.9996	-0.836511372224017,-0.824923397948805,-0.581254316981943	0.956	sp|Q6ZV73|FGD6_HUMAN	NHLQHLCAQNRGVSSSFDMPKRASEKPVWKL
sp|Q96JM3|CHAP1_HUMAN_311 319	R.RPAPAVSPGSphosWKPGPPGSphosPR.P	1.21113	2	1	0.713118055384858,1.70913820447231	0.676	sp|Q96JM3|CHAP1_HUMAN	VSPEPRRPAPAVSPGSWKPGPPGSPRPWKSN APAVSPGSWKPGPPGSPRPWKSNPSASSGPW
sp|Q9UQ35|SRRM2_HUMAN_2209	R.MSphosQVPAPVPLMSLR.T	1.21025	2	0.9996	1.13707027947145,1.28343378014161	0.997	sp|Q9UQ35|SRRM2_HUMAN	RPPPSMSAAGLAARMSQVPAPVPLMSLRTAP
sp|Q6ZVM7|TM1L2_HUMAN_394	R.GNSphosLAEQR.K	-0.824923	3	0.9987	-0.945217631666517,-0.802022995838727,-0.824923397948805	1	sp|Q6ZVM7|TM1L2_HUMAN	NPRDGFDMFAQTRGNSLAEQRKTVTYEDPQA
sp|Q5T481|RBM20_HUMAN_1048	K.GVESSDVHPAPTVQQMSSphosPKPAEER.A	1.20929	1	0.9924	1.20929	0.977	sp|Q5T481|RBM20_HUMAN	ESSDVHPAPTVQQMSSPKPAEERARQPSPFV
sp|Q7Z460|CLAP1_HUMAN_600	R.SRSphosDIDVNAAASAK.S	-0.824923	41	1	-0.415668251263968,-0.477824727326537,-0.40700339013684,-0.398390259832132,-0.347764186762164,-0.813427759110976,-0.790707682610892,-0.824923397948805,-0.790707682610892,-1.16135106253128,-0.692675599650366,-0.871844445336298,-0.757284681073442,-0.957817668446151,-1.58125431698194,-1.46877958772353,-1.02252335783397,-0.983352760553288,-0.895889919302949,-0.945217631666517,-1.10420715542767,-1.03582018044742,-0.908064633249051,-0.871844445336298,-1.06278722804769,-0.859970345048006,-0.836511372224017,-0.790707682610892,-0.779480427187638,-0.802022995838727,-1.07646216494477,-1.00934796908623,-1.1182823406394,-1.06278722804769,-0.561888992115012,-0.790707682610892,-0.802022995838727,-0.552302943285814,-0.571539162148731,-0.610798592595958,-0.40700339013684	0.988	sp|Q7Z460|CLAP1_HUMAN	STKSVSTTGSLQRSRSDIDVNAAASAKSKVS
tr|A0A2R8Y7G5|A0A2R8Y7G5_HUMAN_2 7	M.SphosVGPLSphosPSTRR.R	1.20929	1	0.9403	1.20929	0.978	tr|A0A2R8Y7G5|A0A2R8Y7G5_HUMAN	______________MSVGPLSPSTRRRLLRG _________MSVGPLSPSTRRRLLRGEAGPL
sp|Q8N5C8|TAB3_HUMAN_504 505 506 507_C	R.(SSSS)phosGSDDYAYTQALLLHQR.A	-0.824923	3	0.9977	-0.746313563252439,-0.824923397948805,-0.824923397948805	0.999	sp|Q8N5C8|TAB3_HUMAN	IPGSGGEKGSHKYQRSSSSGSDDYAYTQALL PGSGGEKGSHKYQRSSSSGSDDYAYTQALLL GSGGEKGSHKYQRSSSSGSDDYAYTQALLLH SGGEKGSHKYQRSSSSGSDDYAYTQALLLHQ
sp|Q8NC51|PAIRB_HUMAN_202 203_C	R.(SS)phosFSHYSGLK.H	-0.824923	43	1	-0.768339869582438,-0.779480427187638,-0.824923397948805,-0.779480427187638,-0.824923397948805,-0.779480427187638,-0.824923397948805,-0.848193177271653,-0.813427759110976,-0.848193177271653,-0.813427759110976,-0.72461849215312,-0.824923397948805,-0.824923397948805,-0.779480427187638,-0.779480427187638,-0.779480427187638,-0.779480427187638,-0.848193177271653,-0.790707682610892,-0.790707682610892,-0.703244841360553,-0.703244841360553,-0.661424665665926,-0.848193177271653,-0.630836345832503,-0.970528720195705,-0.93272668748332,-0.93272668748332,-0.871844445336298,-0.790707682610892,-0.790707682610892,-0.871844445336298,-0.93272668748332,-0.93272668748332,-0.600883123730875,-0.848193177271653,-0.920342963027488,-0.920342963027488,-0.883817087002374,-0.824923397948805,-0.895889919302949,-0.920342963027488	0.998	sp|Q8NC51|PAIRB_HUMAN	SRGKREFDRHSGSDRSSFSHYSGLKHEDKRG RGKREFDRHSGSDRSSFSHYSGLKHEDKRGG
sp|P08651|NFIC_HUMAN_304 305_C	K.SGSMEEDVDTSPGGDYYTSP(SS)phosPTSSSR.N	1.20717	2	0.9972	0.203645754247965,2.21070051178192	0.972	sp|P08651|NFIC_HUMAN	EDVDTSPGGDYYTSPSSPTSSSRNWTEDMEG DVDTSPGGDYYTSPSSPTSSSRNWTEDMEGG
sp|Q8NC51|PAIRB_HUMAN_203	R.SSphosFSHYSGLK.H	-0.824923	5	0.9995	-0.824923397948805,0.652235813237836,-0.824923397948805,-0.824923397948805,-0.824923397948805	0.985	sp|Q8NC51|PAIRB_HUMAN	RGKREFDRHSGSDRSSFSHYSGLKHEDKRGG
sp|Q8WY91|THAP4_HUMAN_163	R.AAQEAASphosQEQAQQALER.T	-0.824923	7	1	0.835001160453573,-0.581254316981943,-0.72461849215312,-1.22085207427994,-0.824923397948805,-0.824923397948805,-1.39839025983213	1	sp|Q8WY91|THAP4_HUMAN	ALQGEATPRAAQEAASQEQAQQALERTPGDG
sp|Q92609|TBCD5_HUMAN_564	K.KDSphosFFSNISR.S	-0.824923	3	1	-0.713892085560061,-0.836511372224017,-0.824923397948805	0.997	sp|Q92609|TBCD5_HUMAN	REFTGSPPSSATKKDSFFSNISRSRSHSKTM
sp|Q9BW04|SARG_HUMAN_519	K.GSFLDKISphosPSVLR.N	-0.824923	3	1	-0.824923397948805,-0.824923397948805,-0.364442927908795	0.991	sp|Q9BW04|SARG_HUMAN	KTSTSLGKGSFLDKISPSVLRNSRPRPASLG
sp|Q08495|DEMA_HUMAN_22	R.DSSphosVPGSPSSIVAK.M	1.20647	1	0.9969	1.20647	0.991	sp|Q08495|DEMA_HUMAN	QPLTSPGSVSPSRDSSVPGSPSSIVAKMDNQ
sp|Q13615|MTMR3_HUMAN_1184	K.SCYSSLHPTSSSphosIDLELDKPIAATSN.-	1.20647	1	0.9985	1.20647	0.975	sp|Q13615|MTMR3_HUMAN	RVCKSCYSSLHPTSSSIDLELDKPIAATSN_
sp|Q7Z6B7|SRGP1_HUMAN_1001 1004 1005 1006_C	K.NSPTphosPA(TST)phosESLSPLHNVALR.S	1.20647	1	0.9961	1.20647	1.098	sp|Q7Z6B7|SRGP1_HUMAN	PDVVLDTLEQVKNSPTPATSTESLSPLHNVA VLDTLEQVKNSPTPATSTESLSPLHNVALRS LDTLEQVKNSPTPATSTESLSPLHNVALRSS DTLEQVKNSPTPATSTESLSPLHNVALRSSE
sp|Q96F63|CCD97_HUMAN_337	R.DEEERYFDEEEPEDAPSphosPELDGD.-	1.20647	1	0.9999	1.20647	0.998	sp|Q96F63|CCD97_HUMAN	EEERYFDEEEPEDAPSPELDGD_________
sp|Q9H583|HEAT1_HUMAN_1190	K.SphosQDLESVQEVGGSYWQR.V	-0.824923	20	1	-0.920342963027488,-0.859970345048006,-0.871844445336298,-0.920342963027488,-0.871844445336298,-0.802022995838727,-0.813427759110976,-0.871844445336298,-0.983352760553288,-0.72461849215312,-0.790707682610892,-0.661424665665926,-0.118282340639397,-0.746313563252439,-0.746313563252439,-0.746313563252439,-0.824923397948805,-0.824923397948805,-0.836511372224017,-0.836511372224017	0.997	sp|Q9H583|HEAT1_HUMAN	GTVQQKRRQKMQQKKSQDLESVQEVGGSYWQ
tr|B7Z2R7|B7Z2R7_HUMAN_170	R.SSDITSDLGNVLTSTphosPNAK.T	1.20647	1	1	1.20647	0.931	tr|B7Z2R7|B7Z2R7_HUMAN	RSSDITSDLGNVLTSTPNAKTVNGKAESSDS
sp|Q9HCG8|CWC22_HUMAN_866	R.SphosDEDRYQNGAER.R	-0.824923	5	0.9994	-0.72461849215312,-0.72461849215312,-0.824923397948805,-0.920342963027488,-0.920342963027488	0.994	sp|Q9HCG8|CWC22_HUMAN	RSKSKEMNRKHSGSRSDEDRYQNGAERRWEK
sp|O95453|PARN_HUMAN_587	R.NLSPSQEEAGLEDGVSGEISphosDTELEQTDSCAEPLSEGR.K	1.20557	2	0.9971	0.480755345293482,1.93039150609629	0.984	sp|O95453|PARN_HUMAN	SQEEAGLEDGVSGEISDTELEQTDSCAEPLS
sp|P05556|ITB1_HUMAN_777	K.WDTphosGENPIYK.S	1.20531	2	0.9996	0.438111007884988,1.97250468420351	0.995	sp|P05556|ITB1_HUMAN	EFAKFEKEKMNAKWDTGENPIYKSAVTTVVN
sp|Q9P2N6|KANL3_HUMAN_531 532_C	K.LPASPSGSEDL(SS)phosVSSSPTSSPK.T	1.2052	2	0.9947	0.544682672083032,1.86571718066689	0.248	sp|Q9P2N6|KANL3_HUMAN	PAAKLPASPSGSEDLSSVSSSPTSSPKTKVT AAKLPASPSGSEDLSSVSSSPTSSPKTKVTT
sp|Q9NQW6|ANLN_HUMAN_274	K.ALSphosSSADDASLVNASISSSVK.A	-0.824923	3	1	-0.824923397948805,-0.824923397948805,-0.651156330212099	0.994	sp|Q9NQW6|ANLN_HUMAN	FCSQRDGDASLNKALSSSADDASLVNASISS
sp|P42345|MTOR_HUMAN_2473 2474 2478_C	K.TG(TT)phosVPESphosIHSFIGDGLVKPEALNKK.A	1.20365	1	0.9661	1.20365	0.995	sp|P42345|MTOR_HUMAN	LDGVELGEPAHKKTGTTVPESIHSFIGDGLV DGVELGEPAHKKTGTTVPESIHSFIGDGLVK LGEPAHKKTGTTVPESIHSFIGDGLVKPEAL
sp|Q5SYE7|NHSL1_HUMAN_722 723 727_C	K.SG(SS)phosPSQSphosPCSDLEEPWLPR.S	1.20365	1	0.9601	1.20365	0.926	sp|Q5SYE7|NHSL1_HUMAN	TLQHSLQLSLPGKSGSSPSQSPCSDLEEPWL LQHSLQLSLPGKSGSSPSQSPCSDLEEPWLP LQLSLPGKSGSSPSQSPCSDLEEPWLPRSRS
sp|Q5T0W9|FA83B_HUMAN_309	K.ALWENGTYQHSphosVSSLASVSSQR.N	1.20365	1	0.9635	1.20365	0.98	sp|Q5T0W9|FA83B_HUMAN	VKHGKALWENGTYQHSVSSLASVSSQRNLFG
sp|Q9NRL2|BAZ1A_HUMAN_1279 1280 1281_C	K.L(SSS)phosFSSR.G	-0.824923	4	0.9925	-0.824923397948805,-0.824923397948805,-0.661424665665926,-0.836511372224017	0.996	sp|Q9NRL2|BAZ1A_HUMAN	GRPQVRLPVKTRGKLSSSFSSRGQQQEPGRY RPQVRLPVKTRGKLSSSFSSRGQQQEPGRYP PQVRLPVKTRGKLSSSFSSRGQQQEPGRYPS
sp|Q9P227|RHG23_HUMAN_610 611 612_C	R.R(SSY)phosLLAITTER.S	-0.824923	3	1	-0.630836345832503,-1.00934796908623,-0.824923397948805	0.999	sp|Q9P227|RHG23_HUMAN	RHYSQDCSSIKAGRRSSYLLAITTERSKSCD HYSQDCSSIKAGRRSSYLLAITTERSKSCDD YSQDCSSIKAGRRSSYLLAITTERSKSCDDG
sp|Q9Y2K7|KDM2A_HUMAN_394	R.SVLTSphosPVANGVNLDYDGLGK.T	1.20198	2	1	0.643920545025832,1.76003910277235	0.983	sp|Q9Y2K7|KDM2A_HUMAN	DREPRRLSSRRSVLTSPVANGVNLDYDGLGK
sp|Q9P270|SLAI2_HUMAN_88	R.TSSphosEELR.D	-0.824923	3	0.9962	-0.824923397948805,-0.813427759110976,-1.03582018044742	0.986	sp|Q9P270|SLAI2_HUMAN	AKSGGGPGSGPRRTSSEELRDATSLLAAGEG
sp|Q9UHD8|SEPT9_HUMAN_6	K.SYSphosGGTR.T	-0.824923	3	0.9432	-0.824923397948805,-0.824923397948805,-0.848193177271653	0.989	sp|Q9UHD8|SEPT9_HUMAN	__________MKKSYSGGTRTSSGRLRRLGD
sp|Q96FS4|SIPA1_HUMAN_53	R.SphosGSDAGEARPPTPASPR.A	1.20106	2	0.9577	1.25914086683967,1.14298297234134	0.5	sp|Q96FS4|SIPA1_HUMAN	PHTFEPRPVRGPLLRSGSDAGEARPPTPASP
sp|Q96JY6|PDLI2_HUMAN_96	R.SQATSPGQTNGDSSphosLEVLATR.F	1.20106	2	0.9968	1.7170869575878,0.685025748355505	0.945	sp|Q96JY6|PDLI2_HUMAN	DRSQATSPGQTNGDSSLEVLATRFQGSVRTY
sp|Q9UJ70|NAGK_HUMAN_76	R.SLGLSLSphosGGDQEDAGR.L	-0.824923	6	1	-0.824923397948805,-0.824923397948805,-0.630836345832503,-0.824923397948805,-0.824923397948805,-0.848193177271653	0.989	sp|Q9UJ70|NAGK_HUMAN	GVDPLVPLRSLGLSLSGGDQEDAGRILIEEL
sp|Q9UKV3|ACINU_HUMAN_240	K.LSphosEGSQPAEEEEDQETPSR.N	-0.824923	11	1	-0.813427759110976,-0.883817087002374,-0.790707682610892,-0.859970345048006,-0.692675599650366,-0.671766609887385,-0.824923397948805,-0.824923397948805,-0.957817668446151,-0.957817668446151,-2.00934796908623	0.994	sp|Q9UKV3|ACINU_HUMAN	ERRSSRVRQARAAKLSEGSQPAEEEEDQETP
sp|Q9UKX7|NUP50_HUMAN_221	K.VAAETQSphosPSLFGSTK.L	-0.824923	31	1	-0.859970345048006,-0.661424665665926,-0.895889919302949,-0.908064633249051,-0.883817087002374,-0.824923397948805,-0.836511372224017,-0.813427759110976,-0.824923397948805,-0.836511372224017,-0.813427759110976,-0.945217631666517,-0.768339869582438,-0.813427759110976,-0.790707682610892,-0.757284681073442,-0.883817087002374,-0.883817087002374,-1.50530546374864,-0.883817087002374,-0.477824727326537,-0.757284681073442,-0.703244841360553,-0.703244841360553,-0.859970345048006,-0.871844445336298,-0.692675599650366,-0.692675599650366,-0.859970345048006,-0.813427759110976,-0.813427759110976	0.996	sp|Q9UKX7|NUP50_HUMAN	RNSESESNKVAAETQSPSLFGSTKLQQESTF
sp|Q15751|HERC1_HUMAN_1501 1502_C	R.LVH(TS)phosPNYR.L	1.20081	1	0.9474	1.20081	0.996	sp|Q15751|HERC1_HUMAN	MTRSESLTAESRLVHTSPNYRLIKSRSESDL TRSESLTAESRLVHTSPNYRLIKSRSESDLS
sp|Q9HCJ0|TNR6C_HUMAN_704 705_C	K.D(SS)phosEATGWEEPSPPSIR.R	1.20081	1	0.9797	1.20081	0.606	sp|Q9HCJ0|TNR6C_HUMAN	GTGWIGGPVPVKQKDSSEATGWEEPSPPSIR TGWIGGPVPVKQKDSSEATGWEEPSPPSIRR
tr|A0A0A0MS29|A0A0A0MS29_HUMAN_96	R.NDSphosLVTPSPQQAR.V	1.20081	1	0.9991	1.20081	0.997	tr|A0A0A0MS29|A0A0A0MS29_HUMAN	SENAVRQNGQLVRNDSLVTPSPQQARVCPPH
tr|E7EV07|E7EV07_HUMAN_666 677	K.ERPESphosPLSTGETPCESphosPTR.G	1.20081	1	0.9977	1.20081	0.675	tr|E7EV07|E7EV07_HUMAN	VPETLPRDFPKERPESPLSTGETPCESPTRG ERPESPLSTGETPCESPTRGKTPAGNECELP
sp|Q9ULT8|HECD1_HUMAN_357	R.LDSphosSGER.S	-0.824923	13	0.9993	-0.836511372224017,-0.836511372224017,-0.908064633249051,-0.813427759110976,-0.813427759110976,-0.813427759110976,-0.824923397948805,-0.768339869582438,-1.23611883093325,-1.36444292790879,-1.23611883093325,-0.314974251644495,-0.306891905346636	0.984	sp|Q9ULT8|HECD1_HUMAN	SAGSTGRIPGLRRLDSSGERSHRQLIDCIRS
sp|Q9UPN3|MACF1_HUMAN_7330	R.RGSphosDASDFDLLETQSACSDTSESSAAGGQGNSR.R	-0.824923	10	0.9994	-0.591035337774528,-0.692675599650366,-0.957817668446151,-0.957817668446151,-0.836511372224017,-0.848193177271653,-0.824923397948805,-0.757284681073442,-0.824923397948805,-0.757284681073442	0.996	sp|Q9UPN3|MACF1_HUMAN	RAGSRAGSRASSRRGSDASDFDLLETQSACS
sp|Q9Y266|NUDC_HUMAN_281	K.LSDLDSphosETR.S	-0.824923	7	0.9996	-0.496086933719265,-0.64096056310621,-0.64096056310621,-0.859970345048006,-0.824923397948805,-0.883817087002374,-0.836511372224017	0.991	sp|Q9Y266|NUDC_HUMAN	TKKINPENSKLSDLDSETRSMVEKMMYDQRQ
sp|Q9Y6X4|F169A_HUMAN_526 527_C	K.AHLG(SS)phosDNVATMSNEER.S	-0.824923	7	1	-0.757284681073442,-0.757284681073442,-0.824923397948805,-0.824923397948805,-1.07646216494477,-0.957817668446151,-0.970528720195705	1	sp|Q9Y6X4|F169A_HUMAN	EEKLSLLPRKKAHLGSSDNVATMSNEERSDG EKLSLLPRKKAHLGSSDNVATMSNEERSDGG
sp|P57740|NU107_HUMAN_45 46_C	R.VLLQASQDENFGN(TT)phosPR.N	-0.820551	4	1	0.899290288808553,-0.883817087002374,-1.70324484136055,-0.757284681073442	0.999	sp|P57740|NU107_HUMAN	KRVLLQASQDENFGNTTPRNQVIPRTPSSFR RVLLQASQDENFGNTTPRNQVIPRTPSSFRQ
sp|Q9Y5Q9|TF3C3_HUMAN_361 362_C	K.(TS)phosEEGTSEENKAPENVTCTIPDGVPIDITVK.L	1.19854	2	0.9991	1.41630663756664,0.980781786889706	0.5	sp|Q9Y5Q9|TF3C3_HUMAN	LEIITDFSGIVLEKKTSEEGTSEENKAPENV EIITDFSGIVLEKKTSEEGTSEENKAPENVT
sp|O14753|OVOL1_HUMAN_239	K.EHHPDSphosPLLR.K	1.19798	1	0.9922	1.19798	1	sp|O14753|OVOL1_HUMAN	SQEGHVLHLKEHHPDSPLLRKTSKKVAVALQ
sp|Q05209|PTN12_HUMAN_435	R.NLSphosFEIK.K	-0.819725	4	0.9807	-0.746313563252439,-0.859970345048006,-0.779480427187638,-1.17599783849568	1	sp|Q05209|PTN12_HUMAN	ESTIEQIDKKLERNLSFEIKKVPLQEGPKSF
sp|Q562F6|SGO2_HUMAN_1032	K.HITSEADSphosDPGNPVELCK.T	1.19798	1	1	1.19798	0.995	sp|Q562F6|SGO2_HUMAN	ISLESDLKHITSEADSDPGNPVELCKTQKQS
sp|Q6P6C2|ALKB5_HUMAN_363 364_C	R.RGSF(SS)phosENYWR.K	-0.819725	4	1	-0.779480427187638,-0.779480427187638,-0.859970345048006,-1.19079484042376	0.84	sp|Q6P6C2|ALKB5_HUMAN	RRSVLLPTHRRRGSFSSENYWRKSYESSEDC RSVLLPTHRRRGSFSSENYWRKSYESSEDCS
sp|Q15032|R3HD1_HUMAN_282	R.SKSphosIEER.E	-0.81945	10	0.9992	-0.591035337774528,-1.23611883093325,-0.768339869582438,-0.871844445336298,-0.871844445336298,-1.20574518188974,-0.848193177271653,-0.790707682610892,-0.713892085560061,-0.692675599650366	0.997	sp|Q15032|R3HD1_HUMAN	DNQMRIRLKDDRRSKSIEEREEEYQRARDRI
tr|A0A3B3ISF0|A0A3B3ISF0_HUMAN_162 163_C	K.KPPQHLSPD(TT)phosGPPPPPLETLEAEFGSLK.L	1.19798	1	1	1.19798	0.517	tr|A0A3B3ISF0|A0A3B3ISF0_HUMAN	GNPWTKKPPQHLSPDTTGPPPPPLETLEAEF NPWTKKPPQHLSPDTTGPPPPPLETLEAEFG
sp|Q8N1F7|NUP93_HUMAN_438	R.LTLSphosQFQK.Q	-0.819267	4	0.9988	-0.836511372224017,-0.836511372224017,-0.802022995838727,-0.802022995838727	0.993	sp|Q8N1F7|NUP93_HUMAN	FDDDGTSSPQDRLTLSQFQKQLLEDYGESHF
sp|P24928|RPB1_HUMAN_1913 1917	K.YSPTSphosPTYSphosPTSPK.Y	1.19656	2	0.9937	1.19797700416127,1.19513425439245	0.96	sp|P24928|RPB1_HUMAN	TSPVYTPTSPKYSPTSPTYSPTSPKYSPTSP YTPTSPKYSPTSPTYSPTSPKYSPTSPTYSP
sp|Q14149|MORC3_HUMAN_549 550_C	R.(SS)phosILNAK.N	-0.819176	12	0.9889	-2.70324484136055,-0.824923397948805,-0.824923397948805,-0.813427759110976,-0.813427759110976,-0.713892085560061,-0.713892085560061,-0.824923397948805,-0.824923397948805,-0.682183225832723,-0.790707682610892,-0.824923397948805	1	sp|Q14149|MORC3_HUMAN	SEPESNSLKRRLSTRSSILNAKNRRLSSQFE EPESNSLKRRLSTRSSILNAKNRRLSSQFEN
sp|Q14847|LASP1_HUMAN_146	R.DSphosQDGSSYR.R	-0.819176	28	0.9999	-0.871844445336298,-0.871844445336298,-0.883817087002374,-0.883817087002374,-0.824923397948805,-0.571539162148731,-0.848193177271653,-0.945217631666517,-0.945217631666517,-0.813427759110976,-0.836511372224017,-0.836511372224017,-0.895889919302949,-0.836511372224017,-0.895889919302949,-0.836511372224017,-0.168655863154516,-0.27500784432685,-0.27500784432685,-0.27500784432685,-0.298854586281218,-0.0028051232194608,-0.372855167724995,-0.372855167724995,0.140029654951994,-0.441979528379815,-0.433155677992809,-0.0833485505300098	0.998	sp|Q14847|LASP1_HUMAN	MGPSGGEGMEPERRDSQDGSSYRRPLEQQQP
sp|Q8TF39|ZN483_HUMAN_14	K.MTAISphosPEPQTLASTEQNEVPR.V	1.1956	2	0.9977	0.558020471620185,1.83317380740257	0.988	sp|Q8TF39|ZN483_HUMAN	__MQAVVPLNKMTAISPEPQTLASTEQNEVP
sp|O00443|P3C2A_HUMAN_1551	R.SADAGSphosFSPTPGQIGGAVK.L	1.19513	1	0.9998	1.19513	0.936	sp|O00443|P3C2A_HUMAN	RDEKAEGIARSADAGSFSPTPGQIGGAVKLS
sp|P51825|AFF1_HUMAN_372	K.EMTHSWPPPLTphosAIHTPSTAEPSKFPFPTK.D	1.19513	1	0.9664	1.19513	0.505	sp|P51825|AFF1_HUMAN	EEILKEMTHSWPPPLTAIHTPSTAEPSKFPF
sp|Q15004|PAF15_HUMAN_28 29 30 31_C	R.KVLG(SSTS)phosATNSTSVSSR.K	1.19513	1	0.9125	1.19513	0.8	sp|Q15004|PAF15_HUMAN	YRKVVAARAPRKVLGSSTSATNSTSVSSRKA RKVVAARAPRKVLGSSTSATNSTSVSSRKAE KVVAARAPRKVLGSSTSATNSTSVSSRKAEN VVAARAPRKVLGSSTSATNSTSVSSRKAENK
sp|Q96QZ7|MAGI1_HUMAN_1379	R.RDVSphosPER.R	-0.819176	8	0.993	-3.88381708700237,-1.66142466566593,-1.64096056310621,-0.813427759110976,-0.824923397948805,-0.790707682610892,-0.190794840423765,-0.251548871502861	1	sp|Q96QZ7|MAGI1_HUMAN	NTLERREKHEKRRDVSPERRRERSPTRRRDG
sp|Q6ZN55|ZN574_HUMAN_717	R.APVASphosPAALGSTATASPAAPAR.R	1.19513	1	0.9953	1.19513	0.991	sp|Q6ZN55|ZN574_HUMAN	PPAPRAPRATRAPVASPAALGSTATASPAAP
sp|Q92545|TM131_HUMAN_1604	R.QTSPTPASphosPSPPAAPCPFVAR.G	1.19513	1	0.9946	1.19513	0.686	sp|Q92545|TM131_HUMAN	ADIFLKQRQTSPTPASPSPPAAPCPFVARGS
sp|Q96BD5|PF21A_HUMAN_320 327	R.LAGPQTphosVQLSKPSphosLEK.Q	1.19513	1	0.9257	1.19513	0.975	sp|Q96BD5|PF21A_HUMAN	SIVIATPGTRLAGPQTVQLSKPSLEKQTVKS GTRLAGPQTVQLSKPSLEKQTVKSHTETDEK
sp|Q9P266|JCAD_HUMAN_1319	R.LGHSLSphosVSKDSISR.E	-0.819176	4	0.9999	-0.813427759110976,-0.970528720195705,-0.824923397948805,-0.486926934433789	0.988	sp|Q9P266|JCAD_HUMAN	SPGSGDRAQRLGHSLSVSKDSISREEKEHPA
sp|Q9BXB4|OSB11_HUMAN_177 178 179_C	R.SFSLA(SSS)phosNSPISQR.R	-0.817894	4	0.9924	-0.433155677992809,-1.17599783849568,-0.459790804496275,-1.34776418676216	0.67	sp|Q9BXB4|OSB11_HUMAN	GKNNPPLKSRSFSLASSSNSPISQRRPSQNA KNNPPLKSRSFSLASSSNSPISQRRPSQNAI NNPPLKSRSFSLASSSNSPISQRRPSQNAIS
sp|Q96QU8|XPO6_HUMAN_208	K.HSVTAATPPPSphosPTSGESGDLLSNLLQSPSSAK.L	1.19354	2	0.9974	1.33857533433407,1.04849610548605	0.852	sp|Q96QU8|XPO6_HUMAN	TVWDKHSVTAATPPPSPTSGESGDLLSNLLQ
sp|O14715|RGPD8_HUMAN_1415	R.ITPDMSphosLQNMK.G	-0.814565	4	0.9996	-0.757284681073442,-0.757284681073442,-0.871844445336298,-0.871844445336298	0.996	sp|O14715|RGPD8_HUMAN	QVLKLCANHRITPDMSLQNMKGTERVWVWTA
sp|Q13263|TIF1B_HUMAN_471	R.SphosRSGEGEVSGLMR.K	-0.81361	4	1	-0.790707682610892,-0.895889919302949,-0.757284681073442,-0.836511372224017	0.499	sp|Q13263|TIF1B_HUMAN	DPYSSAEPHVSGVKRSRSGEGEVSGLMRKVP
sp|Q6UN15|FIP1_HUMAN_112	K.TGAPQYGSphosYGTAPVNLNIK.T	1.19229	1	0.9949	1.19229	0.92	sp|Q6UN15|FIP1_HUMAN	HVTIGDIKTGAPQYGSYGTAPVNLNIKTGGR
sp|Q9H7D7|WDR26_HUMAN_121	K.RLSphosQSDEDVIR.L	-0.81361	14	1	-0.790707682610892,-0.790707682610892,-0.713892085560061,-0.703244841360553,-0.836511372224017,-1.00934796908623,-0.46877958772353,-0.757284681073442,-0.459790804496275,-1.1182823406394,-1.23611883093325,-3.0902679644698,-1.54278016916731,-1.20574518188974	0.977	sp|Q9H7D7|WDR26_HUMAN	ATPELGSSLKKKKRLSQSDEDVIRLIGQHLN
sp|P08238|HS90B_HUMAN_532	K.SphosLVSVTK.E	-0.813473	22	1	-0.450857679726268,-0.441979528379815,-0.459790804496275,-1.2829130424122,-1.26714572655388,-1.19079484042376,-1.19079484042376,-0.790707682610892,-0.824923397948805,-0.790707682610892,-0.920342963027488,-0.920342963027488,-1.31497425164449,-1.31497425164449,-0.802022995838727,-0.671766609887385,-0.671766609887385,-0.802022995838727,-0.790707682610892,-0.790707682610892,-0.824923397948805,-0.824923397948805	0.997	sp|P08238|HS90B_HUMAN	IDEYCVQQLKEFDGKSLVSVTKEGLELPEDE
sp|Q12955|ANK3_HUMAN_1459	R.QSphosFASLALR.K	-0.813473	8	1	-0.983352760553288,-0.824923397948805,-0.824923397948805,-0.802022995838727,-0.802022995838727,-0.630836345832503,-0.389828246328708,-0.836511372224017	0.998	sp|Q12955|ANK3_HUMAN	ESDQDDEIEKTDRRQSFASLALRKRYSYLTE
sp|Q9H7N4|SFR19_HUMAN_738	R.EVLYDSEGLSphosGEER.G	-0.813473	6	1	-0.682183225832723,-0.671766609887385,-0.824923397948805,-0.802022995838727,-1.45085767972627,-1.56188899211501	0.984	sp|Q9H7N4|SFR19_HUMAN	ASSPKREVLYDSEGLSGEERGGKSSQKDRRR
sp|O15355|PPM1G_HUMAN_527 528_C	R.KLEEVL(ST)phosEGAEENGNSDK.K	-0.813428	17	1	0.116182912997626,-0.0972207251115673,-0.779480427187638,-0.836511372224017,0.214916866582986,-1.29885458628122,-0.848193177271653,-1.2829130424122,-0.813427759110976,-1.46877958772353,-1.50530546374864,-6.64,-0.630836345832503,-1.60088312373088,-0.630836345832503,-0.168655863154516,-0.389828246328708	1	sp|O15355|PPM1G_HUMAN	ELQPESGKRKLEEVLSTEGAEENGNSDKKKK LQPESGKRKLEEVLSTEGAEENGNSDKKKKA
sp|O60271|JIP4_HUMAN_1264	K.AGPSAQEPGSQTphosPLK.S	1.18719	2	1	1.51763134752852,0.856750743844028	0.991	sp|O60271|JIP4_HUMAN	TGDKAGPSAQEPGSQTPLKSMLVISGGEGYI
sp|Q0JRZ9|FCHO2_HUMAN_488 492 493_C	K.LSGINEIPRPFSphosPPV(TS)phosNTSPPPAAPLAR.A	1.18714	2	0.9892	1.73872287153526,0.635557072091206	0.932	sp|Q0JRZ9|FCHO2_HUMAN	TSGKLSGINEIPRPFSPPVTSNTSPPPAAPL LSGINEIPRPFSPPVTSNTSPPPAAPLARAE SGINEIPRPFSPPVTSNTSPPPAAPLARAES
sp|Q8WUZ0|BCL7C_HUMAN_114	K.GTEPSphosPGGTPQPSRPVSPAGPPEGVPEEAQPPR.L	1.18659	2	0.9963	1.34371863761003,1.0294712798043	0.89	sp|Q8WUZ0|BCL7C_HUMAN	QSFHSEGSLQKGTEPSPGGTPQPSRPVSPAG
sp|O14777|NDC80_HUMAN_202	K.ESSphosPLFDDGQPWGEETEDGIMHNK.L	1.18657	1	0.9999	1.18657	0.922	sp|O14777|NDC80_HUMAN	WLIDCIKIHTAMKESSPLFDDGQPWGEETED
sp|O60333|KIF1B_HUMAN_1605	R.EFSQVHGSVSphosDCK.L	-0.813428	5	0.9998	-0.813427759110976,-0.813427759110976,-0.813427759110976,-0.703244841360553,-0.692675599650366	0.997	sp|O60333|KIF1B_HUMAN	THTFNREFSQVHGSVSDCKLSDISPIGRDPS
sp|Q16206|ENOX2_HUMAN_240	R.LRPPSphosPPPVVHYSDHECSIVAEK.L	1.18657	1	1	1.18657	0.984	sp|Q16206|ENOX2_HUMAN	ERHRRRMEEERLRPPSPPPVVHYSDHECSIV
sp|P04792|HSPB1_HUMAN_82	R.QLSphosSGVSEIR.H	-0.813428	89	0.9997	-0.824923397948805,-0.871844445336298,-0.768339869582438,-0.871844445336298,-0.93272668748332,1.40650901049916,-1.06278722804769,-1.02252335783397,1.36411042644121,-0.735425247109703,-0.72461849215312,-0.591035337774528,-0.813427759110976,-0.813427759110976,-0.779480427187638,-2.46877958772353,-0.824923397948805,-0.824923397948805,-0.871844445336298,-0.813427759110976,-0.871844445336298,-0.703244841360553,-0.813427759110976,-0.703244841360553,-0.813427759110976,-1.1324961998591,-0.908064633249051,-0.339496570778564,-1.04924069620975,-0.298854586281218,-0.790707682610892,-4.3312760639736,-2.06278722804769,-3.14685149283617,-0.970528720195705,-0.848193177271653,-0.802022995838727,-0.802022995838727,-0.836511372224017,-0.836511372224017,-1.31497425164449,-0.859970345048006,-0.542780169167307,-0.883817087002374,-1.68218322583272,-0.205745181889736,-4.20574518188974,-3.14685149283617,-0.779480427187638,-0.424385468365077,-0.424385468365077,-0.505305463748644,-0.523921141915991,-0.779480427187638,-0.198250645342812,-0.198250645342812,-0.661424665665926,-0.824923397948805,-0.682183225832723,-0.441979528379815,-0.62078268116858,-0.692675599650366,-0.779480427187638,-0.859970345048006,-0.859970345048006,-0.895889919302949,-0.895889919302949,-0.848193177271653,-0.848193177271653,-0.790707682610892,-0.957817668446151,-0.895889919302949,-0.735425247109703,-0.630836345832503,-0.848193177271653,-0.836511372224017,-0.523921141915991,-0.692675599650366,-0.713892085560061,-0.713892085560061,-0.671766609887385,-0.671766609887385,-0.768339869582438,-0.768339869582438,-0.768339869582438,-0.813427759110976,-0.813427759110976,-0.779480427187638,-0.779480427187638	0.991	sp|P04792|HSPB1_HUMAN	AVAAPAYSRALSRQLSSGVSEIRHTADRWRV
sp|P18669|PGAM1_HUMAN_14	R.HGESphosAWNLENR.F	-0.813428	7	1	-0.813427759110976,-0.836511372224017,-0.836511372224017,-0.415668251263968,-0.848193177271653,-0.735425247109703,-0.735425247109703	1	sp|P18669|PGAM1_HUMAN	__MAAYKLVLIRHGESAWNLENRFSGWYDAD
sp|Q8WYQ5|DGCR8_HUMAN_271 275	K.YGGDSphosDHPSphosDGETSVQPMMTK.L	1.18657	1	0.9476	1.18657	0.794	sp|Q8WYQ5|DGCR8_HUMAN	CAPKKRRTEEKYGGDSDHPSDGETSVQPMMT KRRTEEKYGGDSDHPSDGETSVQPMMTKIKT
sp|Q9P266|JCAD_HUMAN_455 456_C	K.SYN(SS)phosPVTAQEPAHGGMQPDGAIWNPQSLIPPSGDER.G	1.18657	2	0.976	1.18657224088902,1.18657224088902	0.622	sp|Q9P266|JCAD_HUMAN	QGFCEDIKLDDKSYNSSPVTAQEPAHGGMQP GFCEDIKLDDKSYNSSPVTAQEPAHGGMQPD
tr|E9PC69|E9PC69_HUMAN_421 422 423_C	R.FSDQAGPAIPTSN(SYS)phosKK.T	1.18657	1	0.986	1.18657	0.644	tr|E9PC69|E9PC69_HUMAN	RRFSDQAGPAIPTSNSYSKKTQSNNAENKRP RFSDQAGPAIPTSNSYSKKTQSNNAENKRPE FSDQAGPAIPTSNSYSKKTQSNNAENKRPEE
sp|P27448|MARK3_HUMAN_540	R.TPVASphosTHSISSAATPDR.L	-0.813428	3	0.9975	-0.175997838495684,-0.813427759110976,-0.813427759110976	0.994	sp|P27448|MARK3_HUMAN	GKENSTIPDQRTPVASTHSISSAATPDRIRF
sp|P47736|RPGP1_HUMAN_498 499_C	R.(SS)phosAIGIENIQEVQEK.R	-0.813428	4	1	-0.600883123730875,-0.813427759110976,-0.813427759110976,-0.824923397948805	1	sp|P47736|RPGP1_HUMAN	KSPTRKKSGPFGSRRSSAIGIENIQEVQEKR SPTRKKSGPFGSRRSSAIGIENIQEVQEKRE
sp|O94964|SOGA1_HUMAN_1303	R.APSphosPTSSAGEEGTK.K	1.18433	2	0.9987	0.0919353667509488,2.27672667814563	0.996	sp|O94964|SOGA1_HUMAN	GIVQEFFRNVCGRAPSPTSSAGEEGTKKPEP
sp|P49759|CLK1_HUMAN_341 342_C	K.VVDFGSATYDDEHHSTLV(ST)phosR.H	-0.813428	16	1	-0.523921141915991,-0.591035337774528,-0.561888992115012,-0.389828246328708,-0.813427759110976,-0.813427759110976,-0.682183225832723,-0.552302943285814,-0.895889919302949,-0.895889919302949,-0.824923397948805,-0.824923397948805,-1.62078268116858,-1.62078268116858,-1.64096056310621,-0.746313563252439	0.996	sp|P49759|CLK1_HUMAN	FGSATYDDEHHSTLVSTRHYRAPEVILALGW GSATYDDEHHSTLVSTRHYRAPEVILALGWS
sp|Q3ZCW2|LEGL_HUMAN_24 25_C	K.LDDGHLNNSL(SS)phosPVQADVYFPR.L	1.18377	2	1	0.494694536251356,1.87285042160638	0.992	sp|Q3ZCW2|LEGL_HUMAN	DAVVKLDDGHLNNSLSSPVQADVYFPRLIVP AVVKLDDGHLNNSLSSPVQADVYFPRLIVPF
sp|P51957|NEK4_HUMAN_677	K.QIHCLSphosEDELSSSTSSTDKSDGDYGEGK.G	-0.813428	3	0.9767	-0.459790804496275,-0.813427759110976,-0.813427759110976	0.998	sp|P51957|NEK4_HUMAN	SDCSVTQERKQIHCLSEDELSSSTSSTDKSD
sp|Q03252|LMNB2_HUMAN_426	R.ATSSSSGSLSphosATGR.L	-0.813428	7	0.9981	-0.813427759110976,-0.813427759110976,-0.813427759110976,-0.802022995838727,-0.824923397948805,-0.790707682610892,-0.757284681073442	0.991	sp|Q03252|LMNB2_HUMAN	RVTVSRATSSSSGSLSATGRLGRSKRKRLEV
sp|Q13085|ACACA_HUMAN_80	R.SSMSphosGLHLVK.Q	-0.813428	40	1	-1.03582018044742,-1.03582018044742,-0.779480427187638,-0.779480427187638,-1.03582018044742,-1.03582018044742,-0.779480427187638,0.794254818110264,-1.14685149283617,-0.779480427187638,-0.779480427187638,-1.14685149283617,-1.14685149283617,-0.779480427187638,0.838648937468717,-1.06278722804769,-0.813427759110976,-0.813427759110976,-0.802022995838727,-1.34776418676216,-0.802022995838727,-1.34776418676216,-0.802022995838727,-1.34776418676216,-1.45085767972627,-0.671766609887385,-0.802022995838727,-0.802022995838727,-0.671766609887385,-1.03582018044742,-1.03582018044742,-0.661424665665926,-1.0902679644698,-0.682183225832723,-1.0902679644698,-1.1324961998591,-1.1324961998591,-1.36444292790879,-0.651156330212099,-0.651156330212099	0.996	sp|Q13085|ACACA_HUMAN	SSLQDGLALHIRSSMSGLHLVKQGRDRKKID
sp|Q15032|R3HD1_HUMAN_381	K.ASSphosFSGISVLTR.G	-0.813428	12	0.9997	-0.970528720195705,-0.813427759110976,-0.802022995838727,-0.802022995838727,-0.813427759110976,-0.824923397948805,-0.848193177271653,-0.824923397948805,-0.848193177271653,-0.779480427187638,-0.692675599650366,-0.692675599650366	0.995	sp|Q15032|R3HD1_HUMAN	DSSLRNLKPAVTKASSFSGISVLTRGDSSGS
sp|Q16181|SEPT7_HUMAN_423 424_C	R.ILEQQN(SS)phosRTLEK.N	-0.813428	3	0.9972	-0.813427759110976,-0.813427759110976,-0.848193177271653	0.666	sp|Q16181|SEPT7_HUMAN	KANWEAQQRILEQQNSSRTLEKNKKKGKIF_ ANWEAQQRILEQQNSSRTLEKNKKKGKIF__
sp|Q29RF7|PDS5A_HUMAN_1097	K.SALCNADSphosPKDPVLPMK.F	-0.813428	11	1	-0.859970345048006,-0.813427759110976,-0.859970345048006,-0.871844445336298,0.231660130417562,0.338575334334074,0.203645754247965,-0.859970345048006,-1.00934796908623,0.831344136845484,0.786721145424856	0.999	sp|Q29RF7|PDS5A_HUMAN	ALCVINSKSALCNADSPKDPVLPMKFFTQPE
sp|Q5T9A4|ATD3B_HUMAN_321	R.LLSRPQDVLEGVVLSphosPSLEAR.V	1.1837	2	1	1.11918540115915,1.24821130668141	0.972	sp|Q5T9A4|ATD3B_HUMAN	RLLSRPQDVLEGVVLSPSLEARVRDIAIATR
sp|Q8IV63|VRK3_HUMAN_71	K.WSSTVTSphosPR.L	1.18332	2	0.9974	0.399116876269125,1.96751553211583	0.989	sp|Q8IV63|VRK3_HUMAN	FETSPKKVKWSSTVTSPRLSLFSDGDSSESE
sp|Q2TBE0|C19L2_HUMAN_372	K.FLRPSphosDDEELSFHSK.G	-0.813428	3	1	0.220519572812361,-0.813427759110976,-0.996291816260786	0.998	sp|Q2TBE0|C19L2_HUMAN	QEFSFGNLRAKFLRPSDDEELSFHSKGRKFE
sp|Q9NVS9|PNPO_HUMAN_164 165_C	K.(SS)phosQIGAVVSHQSSVIPDR.E	1.18098	2	0.9751	1.44530650928919,0.91665144946999	0.998	sp|Q9NVS9|PNPO_HUMAN	LPEEEAECYFHSRPKSSQIGAVVSHQSSVIP PEEEAECYFHSRPKSSQIGAVVSHQSSVIPD
sp|Q14008|CKAP5_HUMAN_1904	R.ISTSTGISphosPQMEVTCVPTPTSTVSSIGNTNGEEVGPSVYLER.L	1.18084	1	0.9841	1.18084	0.992	sp|Q14008|CKAP5_HUMAN	MEREGKGRISTSTGISPQMEVTCVPTPTSTV
sp|Q8NHM5|KDM2B_HUMAN_912 913 914_C	R.(SSS)phosPTAGPSTEGAEGPEEK.K	1.18084	1	0.9683	1.18084	1	sp|Q8NHM5|KDM2B_HUMAN	LPEAPPKTRESDHSRSSSPTAGPSTEGAEGP PEAPPKTRESDHSRSSSPTAGPSTEGAEGPE EAPPKTRESDHSRSSSPTAGPSTEGAEGPEE
sp|Q8NHM5|KDM2B_HUMAN_914	R.SSSphosPTAGPSTEGAEGPEEK.K	1.18084	1	0.991	1.18084	0.947	sp|Q8NHM5|KDM2B_HUMAN	EAPPKTRESDHSRSSSPTAGPSTEGAEGPEE
sp|Q9Y6J0|CABIN_HUMAN_1339 1340 1341_C	K.ACLVDEDSHSSAGTLPGPGASLP(SSS)phosGPGLTSPPYTATPIDHDYVK.C	1.18084	1	0.9583	1.18084	0.945	sp|Q9Y6J0|CABIN_HUMAN	HSSAGTLPGPGASLPSSSGPGLTSPPYTATP SSAGTLPGPGASLPSSSGPGLTSPPYTATPI SAGTLPGPGASLPSSSGPGLTSPPYTATPID
sp|Q5H9R7|PP6R3_HUMAN_523 524 525_C	R.NTVDLVTTCHIH(SSS)phosDDEIDFK.E	-0.813428	3	0.998	-0.331276063973595,-0.813427759110976,-1.39839025983213	0.994	sp|Q5H9R7|PP6R3_HUMAN	NKRNTVDLVTTCHIHSSSDDEIDFKETGFSQ KRNTVDLVTTCHIHSSSDDEIDFKETGFSQD RNTVDLVTTCHIHSSSDDEIDFKETGFSQDS
sp|Q5T8P6|RBM26_HUMAN_518	R.TNSphosPGFQK.K	-0.813428	9	0.9984	-1.23611883093325,-1.25154887150286,-0.908064633249051,-0.908064633249051,-0.757284681073442,-0.757284681073442,-0.735425247109703,-0.735425247109703,-0.813427759110976	0.991	sp|Q5T8P6|RBM26_HUMAN	TKKTWFDKPNFNRTNSPGFQKKVQFGNENTK
sp|Q5VZ89|DEN4C_HUMAN_1183 1184_C	R.(SS)phosLYGIAK.V	-0.813428	11	0.9998	-0.957817668446151,-0.957817668446151,-0.813427759110976,-0.813427759110976,-0.813427759110976,-0.813427759110976,-0.848193177271653,-0.848193177271653,-0.703244841360553,-0.703244841360553,-0.790707682610892	0.998	sp|Q5VZ89|DEN4C_HUMAN	SRDLKTVSKDLRNKRSSLYGIAKVVQREDVE RDLKTVSKDLRNKRSSLYGIAKVVQREDVET
sp|A1X283|SPD2B_HUMAN_500	R.KASSphosDMSASAGYEEISDPDMEEKPSLPPR.K	1.17796	1	0.9815	1.17796	0.946	sp|A1X283|SPD2B_HUMAN	SKDWKGSKDVLRKASSDMSASAGYEEISDPD
sp|Q5VZ89|DEN4C_HUMAN_1252	K.SSSphosMELHR.E	-0.813428	6	0.9993	-0.768339869582438,-0.62078268116858,-0.813427759110976,-0.813427759110976,-1.00934796908623,-1.00934796908623	0.986	sp|Q5VZ89|DEN4C_HUMAN	ESYMNLKSPLGSKSSSMELHREENRESGMTT
sp|P28290|ITPI2_HUMAN_652	K.SSESphosEFTQYTTHHILK.S	1.17796	1	0.989	1.17796	0.991	sp|P28290|ITPI2_HUMAN	LREASAESDVGKSSESEFTQYTTHHILKSLA
sp|Q66GS9|CP135_HUMAN_356	R.KLSphosEMQDLEETMAK.L	-0.813428	7	1	-0.757284681073442,-0.983352760553288,-0.93272668748332,-0.836511372224017,-0.813427759110976,-0.72461849215312,3.36284434909722	0.999	sp|Q66GS9|CP135_HUMAN	DKELGEAKKEIKRKLSEMQDLEETMAKLQLE
sp|Q76I76|SSH2_HUMAN_784	K.KNSphosIHELLLER.A	-0.813428	15	1	-0.871844445336298,-0.871844445336298,0.522175272673463,-0.848193177271653,-0.496086933719265,-0.496086933719265,-0.848193177271653,-0.813427759110976,-0.813427759110976,2.68198315663189,-0.957817668446151,-0.957817668446151,-0.813427759110976,-0.813427759110976,-0.552302943285814	1	sp|Q76I76|SSH2_HUMAN	KGDILPNPCHTPKKNSIHELLLERAQTPENK
sp|Q15697|ZN174_HUMAN_265 266_C	R.QV(SS)phosPNAQKPFAHYQR.H	1.17796	1	0.9999	1.17796	0.999	sp|Q15697|ZN174_HUMAN	RGANMSEPRLSRRQVSSPNAQKPFAHYQRHC GANMSEPRLSRRQVSSPNAQKPFAHYQRHCR
sp|Q7KZF4|SND1_HUMAN_779	R.LGTphosLSPAFSTR.V	1.17796	1	0.9939	1.17796	0.996	sp|Q7KZF4|SND1_HUMAN	IDYGNREVLPSTRLGTLSPAFSTRVLPAQAT
sp|Q8IU81|I2BP1_HUMAN_371	R.SFREPAPAEALPQQYPEPAPAALCGPPPRAPSphosR.N	1.17796	1	1	1.17796	0.819	sp|Q8IU81|I2BP1_HUMAN	EPAPAALCGPPPRAPSRNLAPTPRRRKASPE
sp|Q7Z3K3|POGZ_HUMAN_746	R.KMSphosVMGR.Q	-0.813428	3	0.9989	-0.813427759110976,-0.813427759110976,-0.813427759110976	1	sp|Q7Z3K3|POGZ_HUMAN	PPVQRSIQKRAVRKMSVMGRQTCLECSFEIP
sp|Q86WR7|PRSR2_HUMAN_31	R.GGSphosLESR.S	-0.813428	5	0.9899	-0.813427759110976,-0.813427759110976,-0.813427759110976,-0.813427759110976,-0.859970345048006	0.998	sp|Q86WR7|PRSR2_HUMAN	DTSPSCRLRAFSRGGSLESRSSSSRSRSFTL
sp|Q9Y6X8|ZHX2_HUMAN_719	R.KATKPMAESphosPK.N	1.17796	1	1	1.17796	0.965	sp|Q9Y6X8|ZHX2_HUMAN	GYDAVARKATKPMAESPKNGGDVVPQYYKDP
sp|Q9HDC5|JPH1_HUMAN_413	R.ELSphosPDFYQPGPDYVK.Q	1.17794	2	0.9995	1.11317416312529,1.24271531892656	0.998	sp|Q9HDC5|JPH1_HUMAN	ARQECDIARAVARELSPDFYQPGPDYVKQRF
sp|Q8WVV9|HNRLL_HUMAN_34	R.LKTEEGEIDYphosSAEEGENRR.E	-0.813428	3	1	-0.871844445336298,-0.813427759110976,-0.46877958772353	0.93	sp|Q8WVV9|HNRLL_HUMAN	ESQAKRLKTEEGEIDYSAEEGENRREATPRG
sp|Q8WVV9|HNRLL_HUMAN_35	K.TEEGEIDYSphosAEEGENR.R	-0.813428	11	1	-0.970528720195705,-0.970528720195705,0.977476642166034,-0.692675599650366,2.03584080468002,-2.14685149283617,-2.14685149283617,-0.802022995838727,-0.813427759110976,-0.72461849215312,-0.920342963027488	0.98	sp|Q8WVV9|HNRLL_HUMAN	SQAKRLKTEEGEIDYSAEEGENRREATPRGG
sp|O15381|NVL_HUMAN_210 211_C	K.KPITEIQDSKD(SS)phosLLESDMK.R	1.17508	1	0.9948	1.17508	0.953	sp|O15381|NVL_HUMAN	SNPKKPITEIQDSKDSSLLESDMKRKGKLKN NPKKPITEIQDSKDSSLLESDMKRKGKLKNK
sp|P23396|RS3_HUMAN_209	K.KPLPDHVSphosIVEPK.D	1.17508	1	0.9991	1.17508	1	sp|P23396|RS3_HUMAN	PTGKIGPKKPLPDHVSIVEPKDEILPTTPIS
sp|Q92878|RAD50_HUMAN_635	K.LFDVCGSphosQDFESDLDR.L	-0.813428	7	1	-0.630836345832503,-0.813427759110976,-0.813427759110976,-1.10420715542767,-1.10420715542767,-1.17599783849568,0.231660130417562	0.998	sp|Q92878|RAD50_HUMAN	EQLSSYEDKLFDVCGSQDFESDLDRLKEEIE
sp|Q5M775|CYTSB_HUMAN_912	R.KSphosPSLESLSRPPSLGFGDTR.L	1.17508	1	0.9926	1.17508	0.498	sp|Q5M775|CYTSB_HUMAN	KGRTETLKPDPHLRKSPSLESLSRPPSLGFG
sp|Q6WCQ1|MPRIP_HUMAN_217 218_C	K.DQPDG(SS)phosLSPAQSPSQSQPPAASSLREPGLESK.E	1.17508	1	0.967	1.17508	0.384	sp|Q6WCQ1|MPRIP_HUMAN	TLWQEEMRTKDQPDGSSLSPAQSPSQSQPPA LWQEEMRTKDQPDGSSLSPAQSPSQSQPPAA
sp|Q96CV9|OPTN_HUMAN_525 526_C	R.(TS)phosDSDQQAYLVQR.G	-0.813428	9	1	-1.58125431698194,-2.74631356325244,-0.757284681073442,-0.757284681073442,-0.836511372224017,-0.836511372224017,-0.703244841360553,-0.703244841360553,-0.813427759110976	0.998	sp|Q96CV9|OPTN_HUMAN	GRQSLMEMQSRHGARTSDSDQQAYLVQRGAE RQSLMEMQSRHGARTSDSDQQAYLVQRGAED
sp|Q96FQ6|S10AG_HUMAN_26 27_C	K.YVSK(YS)phosLVK.N	-0.813428	4	0.9953	-0.813427759110976,-0.883817087002374,-0.746313563252439,-0.813427759110976	0.996	sp|Q96FQ6|S10AG_HUMAN	AVIVLVENFYKYVSKYSLVKNKISKSSFREM VIVLVENFYKYVSKYSLVKNKISKSSFREML
sp|Q96RR4|KKCC2_HUMAN_495	R.SphosFGNPFEGSR.R	-0.813428	7	0.9997	-0.813427759110976,-0.93272668748332,-0.768339869582438,-0.871844445336298,-0.0225233578339663,0.264574752890297,-0.848193177271653	0.998	sp|Q96RR4|KKCC2_HUMAN	SLATVILVKTMIRKRSFGNPFEGSRREERSL
tr|E7EV07|E7EV07_HUMAN_666 669 670 677_C	K.ERPESphosPL(ST)phosGETPCESphosPTR.G	1.17508	1	0.9914	1.17508	0.676	tr|E7EV07|E7EV07_HUMAN	VPETLPRDFPKERPESPLSTGETPCESPTRG TLPRDFPKERPESPLSTGETPCESPTRGKTP LPRDFPKERPESPLSTGETPCESPTRGKTPA ERPESPLSTGETPCESPTRGKTPAGNECELP
sp|Q9C0C2|TB182_HUMAN_872	R.DAELQDQEFGKRDSphosLGTY.S	-0.813428	27	1	-0.802022995838727,-0.713892085560061,-0.72461849215312,-0.895889919302949,-0.757284681073442,-0.757284681073442,5.49314850716383,5.21807106566961,-0.703244841360553,-0.364442927908795,-0.356079454974168,-0.768339869582438,-3.14685149283617,-1.38131674647319,-0.93272668748332,-1.81342775911098,-1.34776418676216,-1.34776418676216,-0.848193177271653,-0.533319839918241,-1.07646216494477,-0.813427759110976,-0.813427759110976,-0.859970345048006,-1.85997034504801,-4.79070768261089,-2.83651137222402	0.997	sp|Q9C0C2|TB182_HUMAN	SRDAELQDQEFGKRDSLGTYSSRDVSLGDWE
sp|P52948|NUP98_HUMAN_1462	R.YphosACSPLPSYLEGSGCVIAEEQNSQTPLR.D	1.17357	2	0.9435	1.18657224088902,1.16057703235608	0.462	sp|P52948|NUP98_HUMAN	SMYEEAFQNTSDSDRYACSPLPSYLEGSGCV
sp|Q9C0C2|TB182_HUMAN_899	R.DSLGAYASphosQDANEQGQDLGKR.D	-0.813428	3	1	-1.52392114191599,-0.813427759110976,-0.802022995838727	0.918	sp|Q9C0C2|TB182_HUMAN	GDWEFGKRDSLGAYASQDANEQGQDLGKRDH
sp|Q9P227|RHG23_HUMAN_677	K.RHSphosTSDLSDATFSDIR.R	-0.813428	3	1	-0.514583277336655,-0.813427759110976,-0.813427759110976	0.947	sp|Q9P227|RHG23_HUMAN	SWGTSEDADAPSKRHSTSDLSDATFSDIRRE
sp|Q9UGP4|LIMD1_HUMAN_233	R.QLSphosLSSSR.S	-0.813428	3	0.999	-0.600883123730875,-0.836511372224017,-0.813427759110976	0.995	sp|Q9UGP4|LIMD1_HUMAN	LPKPCGDHPLNHRQLSLSSSRSSEGSLGGQN
sp|P28290|ITPI2_HUMAN_864 866 867 877_C	R.TphosL(ST)phosHSVPNISGATphosCSAFASPFGCPYSHR.H	1.17219	1	0.9779	1.17219	0.64	sp|P28290|ITPI2_HUMAN	IHSEWQERPLCEHTRTLSTHSVPNISGATCS SEWQERPLCEHTRTLSTHSVPNISGATCSAF EWQERPLCEHTRTLSTHSVPNISGATCSAFA TRTLSTHSVPNISGATCSAFASPFGCPYSHR
sp|P56524|HDAC4_HUMAN_636	R.AQSSPASphosATFPVSVQEPPTKPR.F	1.17219	1	0.9867	1.17219	0.451	sp|P56524|HDAC4_HUMAN	FGGHRPLSRAQSSPASATFPVSVQEPPTKPR
sp|Q9UIG0|BAZ1B_HUMAN_189	R.RESphosINDR.A	-0.813428	7	0.9865	-0.848193177271653,-0.802022995838727,-0.813427759110976,-0.883817087002374,-0.908064633249051,0.169294249457188,-0.692675599650366	1	sp|Q9UIG0|BAZ1B_HUMAN	QKKETVVKEDEGRRESINDRARRSPRKLPTS
sp|Q8IYB3|SRRM1_HUMAN_604 605 607_C	R.R(YS)phosPSphosPPPK.R	1.17219	1	0.9717	1.17219	1.11	sp|Q8IYB3|SRRM1_HUMAN	RSPSPRRYSPPIQRRYSPSPPPKRRTASPPP SPSPRRYSPPIQRRYSPSPPPKRRTASPPPP SPRRYSPPIQRRYSPSPPPKRRTASPPPPPK
sp|Q96M11|HYLS1_HUMAN_297	R.KLPFPLSphosPS.-	1.17219	1	0.9971	1.17219	0.992	sp|Q96M11|HYLS1_HUMAN	DLANGVIPRKLPFPLSPS_____________
sp|Q9UJU6|DBNL_HUMAN_291	K.QLTphosQPETHFGR.E	-0.813428	5	1	-0.813427759110976,-1.41566825126397,-1.07646216494477,-0.661424665665926,-0.661424665665926	0.997	sp|Q9UJU6|DBNL_HUMAN	PQPGKLRSPFLQKQLTQPETHFGREPAAAIS
sp|Q9ULU4|PKCB1_HUMAN_1124	K.ESGSTLDLSphosGSR.E	-0.813428	7	0.9997	-0.813427759110976,-0.813427759110976,-0.205745181889736,-0.651156330212099,-0.920342963027488,-0.895889919302949,-0.883817087002374	0.994	sp|Q9ULU4|PKCB1_HUMAN	TSAEKSKESGSTLDLSGSRETPSSILLGSNQ
sp|Q9H6A9|PCX3_HUMAN_127 128 129_C	K.V(SST)phosPPVR.C	1.17205	2	0.9961	1.15180682272835,1.19228589208342	1	sp|Q9H6A9|PCX3_HUMAN	PPRDPGVEMTVFRKVSSTPPVRCSSQHSVFG PRDPGVEMTVFRKVSSTPPVRCSSQHSVFGF RDPGVEMTVFRKVSSTPPVRCSSQHSVFGFN
sp|Q9UQ35|SRRM2_HUMAN_972 973 974_C	R.YSHSG(SSS)phosPDTK.V	-0.813428	13	0.9979	0.794254818110264,-0.836511372224017,-0.836511372224017,-0.836511372224017,-0.813427759110976,-0.779480427187638,-0.779480427187638,-0.871844445336298,-0.871844445336298,-0.802022995838727,-0.802022995838727,-0.93272668748332,-0.671766609887385	0.999	sp|Q9UQ35|SRRM2_HUMAN	SNVESRLLPRYSHSGSSSPDTKVKPETPPRQ NVESRLLPRYSHSGSSSPDTKVKPETPPRQS VESRLLPRYSHSGSSSPDTKVKPETPPRQSH
sp|Q96PY5|FMNL2_HUMAN_171	R.SphosIEDLHR.G	1.17173	2	0.9976	0.0734784620433875,2.26998824907666	1	sp|Q96PY5|FMNL2_HUMAN	STVESSVDKSKPWSRSIEDLHRGSNLPSPVG
sp|Q9Y2K1|ZBTB1_HUMAN_393	R.MSphosVSADER.G	-0.813428	4	0.9993	-0.813427759110976,-0.813427759110976,-0.859970345048006,-0.0902679644698006	0.995	sp|Q9Y2K1|ZBTB1_HUMAN	VSIKKSGRKTLKPRMSVSADERGGLENMRPP
sp|Q14671|PUM1_HUMAN_808 809 810_C	R.SASSASSLFSP(SST)phosLFSSSR.L	1.17015	2	0.998	-0.347764186762164,2.68806193686487	0.994	sp|Q14671|PUM1_HUMAN	AKYRSASSASSLFSPSSTLFSSSRLRYGMSD KYRSASSASSLFSPSSTLFSSSRLRYGMSDV YRSASSASSLFSPSSTLFSSSRLRYGMSDVM
sp|Q9Y2K5|R3HD2_HUMAN_855 856_C	K.SA(ST)phosDLGTADVVLGR.V	-0.813428	3	1	-0.802022995838727,-0.813427759110976,-0.908064633249051	0.994	sp|Q9Y2K5|R3HD2_HUMAN	LKHGNRGKRQALKSASTDLGTADVVLGRVLE KHGNRGKRQALKSASTDLGTADVVLGRVLEV
sp|A0AVT1|UBA6_HUMAN_737	K.DGSLFWQSphosPK.R	1.16929	1	0.9929	1.16929	0.995	sp|A0AVT1|UBA6_HUMAN	FPLDIRLKDGSLFWQSPKRPPSPIKFDLNEP
sp|Q9Y3T9|NOC2L_HUMAN_672 673_C	K.DLFDLN(SS)phosEEDDTEGFSER.G	-0.813428	3	1	-1.20574518188974,-0.813427759110976,-0.746313563252439	1	sp|Q9Y3T9|NOC2L_HUMAN	KDEDRKQFKDLFDLNSSEEDDTEGFSERGIL DEDRKQFKDLFDLNSSEEDDTEGFSERGILR
sp|O95218|ZRAB2_HUMAN_280	R.SYSSSSSSphosPER.N	1.16929	1	0.9866	1.16929	0.957	sp|O95218|ZRAB2_HUMAN	GSSSPRKRSYSSSSSSPERNRKRSRSRSSSS
sp|P19793|RXRA_HUMAN_259 260_C	K.TETYVEANMGLNP(SS)phosPNDPVTNICQAADK.Q	1.16929	1	0.9972	1.16929	0.927	sp|P19793|RXRA_HUMAN	PKTETYVEANMGLNPSSPNDPVTNICQAADK KTETYVEANMGLNPSSPNDPVTNICQAADKQ
sp|P29966|MARCS_HUMAN_27	K.GEAAAERPGEAAVASSphosPSK.A	1.16929	1	1	1.16929	0.942	sp|P29966|MARCS_HUMAN	GEAAAERPGEAAVASSPSKANGQENGHVKVN
sp|Q9Y5A9|YTHD2_HUMAN_22	K.VQNGSphosVHQK.D	-0.813428	3	0.9926	-1.38131674647319,-0.813427759110976,-0.813427759110976	1	sp|Q9Y5A9|YTHD2_HUMAN	LEQRPKGQGNKVQNGSVHQKDGLNDDDFEPY
sp|Q17RY0|CPEB4_HUMAN_97	K.QQLSphosPSPGQEAGILPETEK.A	-0.812974	10	1	-1.23611883093325,-0.389828246328708,0.37921731883142,0.399116876269125,-4.62078268116858,-0.243813222723256,-3.62078268116858,-3.62078268116858,-3.46877958772353,1.46903558107989	0.997	sp|Q17RY0|CPEB4_HUMAN	SQQQEQQDPLEKQQLSPSPGQEAGILPETEK
sp|O75376|NCOR1_HUMAN_1472	K.AQLSphosPGIYDDTSAR.R	-0.811703	8	1	-0.251548871502861,-0.600883123730875,-0.600883123730875,-0.282913042412196,-1.90806463324905,-1.02252335783397,-1.02252335783397,-1.23611883093325	0.998	sp|O75376|NCOR1_HUMAN	SVLRSTLHEAPKAQLSPGIYDDTSARRTPVS
sp|Q9P1Y5|CAMP3_HUMAN_685	K.AVTFSphosPDLGPVPHEGLGEYNR.A	1.169	2	1	1.14002965495199,1.19797700416127	0.959	sp|Q9P1Y5|CAMP3_HUMAN	EGQGEPTSRPKAVTFSPDLGPVPHEGLGEYN
sp|Q8TDM6|DLG5_HUMAN_1209	R.VGPCSSphosPPAAR.D	1.16893	2	0.9996	1.98901167253251,0.348843669787901	0.948	sp|Q8TDM6|DLG5_HUMAN	NPIYTVRSHRVGPCSSPPAARDAGPQGLHPS
sp|Q14247|SRC8_HUMAN_438	R.GPVSphosGTEPEPVYSMEAADYR.E	1.16838	2	1	1.85134401031708,0.485416722663345	0.976	sp|Q14247|SRC8_HUMAN	DAASFKAELSYRGPVSGTEPEPVYSMEAADY
sp|P17706|PTN2_HUMAN_293	K.ELSphosKEDLSPAFDHSPNK.L	-0.809621	8	1	-1.39839025983213,-2.03582018044742,0.0421823315538492,-0.459790804496275,0.0358408046800223,-1.25154887150286,-0.883817087002374,-0.735425247109703	0.997	sp|P17706|PTN2_HUMAN	CIKGDSSIQKRWKELSKEDLSPAFDHSPNKI
sp|P38398|BRCA1_HUMAN_1239	K.VNNIPSphosQSTR.H	-0.808628	4	0.999	-0.859970345048006,-0.859970345048006,-0.757284681073442,-0.757284681073442	0.983	sp|P38398|BRCA1_HUMAN	PCFQHLLFGKVNNIPSQSTRHSTVATECLSK
sp|Q8ND30|LIPB2_HUMAN_329	R.TLSphosINEEEPEGGFSK.W	1.16639	1	0.9991	1.16639	0.988	sp|Q8ND30|LIPB2_HUMAN	KEIVMVTQGPSERTLSINEEEPEGGFSKWNA
sp|Q7Z6Z7|HUWE1_HUMAN_3752 3753_C	R.LG(SS)phosGLGSASSIQAAVR.Q	-0.808628	8	1	-1.02252335783397,-1.14685149283617,-0.859970345048006,-0.883817087002374,-0.746313563252439,-0.314974251644495,-0.746313563252439,-0.757284681073442	0.999	sp|Q7Z6Z7|HUWE1_HUMAN	TRRANKKAKQTGRLGSSGLGSASSIQAAVRQ RRANKKAKQTGRLGSSGLGSASSIQAAVRQL
sp|Q96T37|RBM15_HUMAN_674	R.HCAPSPDRSphosPELSSSR.D	1.16639	1	0.9567	1.16639	0.966	sp|Q96T37|RBM15_HUMAN	SDRPRKRHCAPSPDRSPELSSSRDRYNSDND
sp|Q5JU85|IQEC2_HUMAN_1141 1142 1143_C	R.GAL(SSS)phosLR.D	-0.807996	8	0.9988	-0.848193177271653,-0.836511372224017,-0.883817087002374,-0.908064633249051,-0.779480427187638,-0.779480427187638,-0.779480427187638,-0.779480427187638	1.001	sp|Q5JU85|IQEC2_HUMAN	EDTYGAGDGLKRGALSSSLRDLSDAGKRGRR DTYGAGDGLKRGALSSSLRDLSDAGKRGRRN TYGAGDGLKRGALSSSLRDLSDAGKRGRRNS
sp|Q9NYF8|BCLF1_HUMAN_753	R.SSSphosSSASPSSPSSR.E	1.16639	1	0.996	1.16639	0.985	sp|Q9NYF8|BCLF1_HUMAN	DDSKHKREQDHSRSSSSSASPSSPSSREEKE
sp|Q9ULV3|CIZ1_HUMAN_264 265_C	R.LR(SS)phosEEPTEKEPPGQLQVK.A	1.16639	1	1	1.16639	0.998	sp|Q9ULV3|CIZ1_HUMAN	PEPCEASELPAKRLRSSEEPTEKEPPGQLQV EPCEASELPAKRLRSSEEPTEKEPPGQLQVK
sp|Q562F6|SGO2_HUMAN_1144	R.SLSEIHSphosPNIQDSSFDSVR.E	1.16639	2	0.9952	1.16348862777598,1.16929424945719	0.996	sp|Q562F6|SGO2_HUMAN	PDFYTKAFRSLSEIHSPNIQDSSFDSVREGL
sp|Q66K74|MAP1S_HUMAN_731 741	R.RSASphosPHDVDLCLVSphosPCEFEHR.K	1.16609	2	0.9999	1.0949886907285,1.23719831395899	0.814	sp|Q66K74|MAP1S_HUMAN	GLSLPLRGPRARRSASPHDVDLCLVSPCEFE ARRSASPHDVDLCLVSPCEFEHRKAVPMAPA
sp|Q86VE0|MYPOP_HUMAN_202	K.ERESphosPPPSALQPVQLPR.L	1.16587	2	0.9999	1.47138716275929,0.860344008568036	0.994	sp|Q86VE0|MYPOP_HUMAN	CTPQEGGCPRPKERESPPPSALQPVQLPRLA
sp|Q96T58|MINT_HUMAN_2481 2493	K.LSphosPPVASGGIPHQSphosPPTK.V	1.16587	2	1	0.860344008568036,1.47138716275929	0.963	sp|Q96T58|MINT_HUMAN	SIPIPTLPSVTAAKLSPPVASGGIPHQSPPT AKLSPPVASGGIPHQSPPTKVTEWITRQEEP
sp|Q8N556|AFAP1_HUMAN_687	R.TLENSPISSCDTSphosDTEGPVPVNSAAVLKK.S	1.16562	2	0.9968	1.01342333857243,1.31781677416728	0.949	sp|Q8N556|AFAP1_HUMAN	RHRTLENSPISSCDTSDTEGPVPVNSAAVLK
sp|Q9BY89|K1671_HUMAN_597	R.GGSSVEAPCPSphosDVTPEDDR.S	1.16548	2	0.9994	1.28877710121592,1.04218233155385	0.499	sp|Q9BY89|K1671_HUMAN	PDSCRGGSSVEAPCPSDVTPEDDRSFQTVWA
sp|Q9H1E3|NUCKS_HUMAN_19	K.VVDYSQFQESphosDDADEDYGR.D	-0.807996	30	1	-0.983352760553288,-0.757284681073442,-0.757284681073442,-0.836511372224017,-0.757284681073442,-0.757284681073442,-0.848193177271653,-0.848193177271653,-0.859970345048006,-0.836511372224017,-0.779480427187638,-0.768339869582438,-0.920342963027488,-0.871844445336298,-0.848193177271653,-0.859970345048006,-0.768339869582438,-0.610798592595958,-0.64096056310621,-0.64096056310621,-0.682183225832723,-0.600883123730875,-0.768339869582438,-0.871844445336298,-0.871844445336298,-1.02252335783397,-0.996291816260786,-0.735425247109703,-0.848193177271653,-0.441979528379815	0.998	sp|Q9H1E3|NUCKS_HUMAN	PVRNRKVVDYSQFQESDDADEDYGRDSGPPT
sp|Q9Y6J0|CABIN_HUMAN_1776	R.AGPTEPMDTSEATVCHSDLERTphosPPLLPGRPAR.D	1.1639	2	0.9995	1.28877710121592,1.03901505247517	0.996	sp|Q9Y6J0|CABIN_HUMAN	MDTSEATVCHSDLERTPPLLPGRPARDRGPE
sp|Q12982|BNIP2_HUMAN_114	R.KGSphosITEYTAAEEK.E	-0.807816	10	1	-0.372855167724995,-0.205745181889736,0.408964662225472,-1.04924069620975,-0.824923397948805,-1.04924069620975,-1.52392114191599,-0.561888992115012,-0.790707682610892,-1.39839025983213	0.997	sp|Q12982|BNIP2_HUMAN	DDLPKPKTTEVIRKGSITEYTAAEEKEDGRR
sp|Q9C0C2|TB182_HUMAN_1158	K.TTAGSphosVDWTDQLGLR.N	-0.807816	14	1	-0.836511372224017,-0.779480427187638,-0.848193177271653,-0.848193177271653,-0.703244841360553,-0.703244841360553,-0.824923397948805,-0.824923397948805,-0.790707682610892,-0.790707682610892,-0.824923397948805,-0.824923397948805,-0.661424665665926,-0.591035337774528	0.997	sp|Q9C0C2|TB182_HUMAN	MEGGHFVPPGKTTAGSVDWTDQLGLRNLEVS
sp|Q76I76|SSH2_HUMAN_795	R.AQTphosPENKPGHMEQDEDSCTAQPELAK.D	1.16349	1	1	1.16349	0.995	sp|Q76I76|SSH2_HUMAN	PKKNSIHELLLERAQTPENKPGHMEQDEDSC
sp|Q9H1Z4|WDR13_HUMAN_70	R.YGPLSphosEPGSAR.A	-0.807816	4	0.9992	-0.779480427187638,-0.883817087002374,-0.824923397948805,-0.790707682610892	0.997	sp|Q9H1Z4|WDR13_HUMAN	LRLRGQLLGQRYGPLSEPGSARAYSNSIVRS
sp|Q9UPU5|UBP24_HUMAN_2559	R.TphosISAQDTLAYATALLNEKEQSGSSNGSESSPANENGDR.H	-0.807816	4	0.9788	-0.790707682610892,-0.790707682610892,-0.824923397948805,-0.824923397948805	0.499	sp|Q9UPU5|UBP24_HUMAN	SNVSNETSTGKTFQRTISAQDTLAYATALLN
sp|Q9BYN7|ZN341_HUMAN_532	K.DFPSLYDLGVHQYSHSLLPQHSphosPK.K	1.16349	1	1	1.16349	0.973	sp|Q9BYN7|ZN341_HUMAN	DLGVHQYSHSLLPQHSPKKDNAVYKCVKCVN
sp|Q9BZF3|OSBL6_HUMAN_9	K.GISphosPAHK.T	1.16349	1	0.9779	1.16349	1	sp|Q9BZF3|OSBL6_HUMAN	_______MSSDEKGISPAHKTSTPTHRSASS
sp|P24278|ZBT25_HUMAN_222 223_C	R.CDPESVISQSHPSP(SS)phosEVTGPTFTENSVK.L	1.1632	2	0.9903	0.838648937468717,1.48774177560959	0.922	sp|P24278|ZBT25_HUMAN	RCDPESVISQSHPSPSSEVTGPTFTENSVKI CDPESVISQSHPSPSSEVTGPTFTENSVKIH
sp|Q16643|DREB_HUMAN_345	R.SPSDSSTASphosTPVAEQIER.A	1.16299	2	0.9989	1.12517169622488,1.2008141634648	0.963	sp|Q16643|DREB_HUMAN	PTPIPTRSPSDSSTASTPVAEQIERALDEVT
sp|P82650|RT22_HUMAN_54 55_C	R.RF(SS)phosEAAESGSPETK.K	1.16103	2	0.9998	-0.111227583105447,2.43329399158721	0.998	sp|P82650|RT22_HUMAN	PLPCSFEMGLPRRRFSSEAAESGSPETKKPT LPCSFEMGLPRRRFSSEAAESGSPETKKPTF
sp|Q01970|PLCB3_HUMAN_1105	R.HNSphosISEAK.M	-0.807725	36	1	-4.0902679644698,-0.883817087002374,-0.552302943285814,-0.957817668446151,-1.83651137222402,-0.790707682610892,-0.790707682610892,-0.824923397948805,-0.824923397948805,-0.920342963027488,-1.10420715542767,-0.72461849215312,-0.72461849215312,-0.813427759110976,-0.813427759110976,-0.802022995838727,-0.790707682610892,-0.790707682610892,-0.802022995838727,-0.802022995838727,-0.72461849215312,-0.72461849215312,-0.836511372224017,-0.836511372224017,-0.848193177271653,-0.871844445336298,-0.552302943285814,-0.746313563252439,-6.64,-0.746313563252439,-0.768339869582438,-0.768339869582438,-0.871844445336298,-6.64,-0.161351062531283,-6.64	0.995	sp|Q01970|PLCB3_HUMAN	EKKELQKILDRKRHNSISEAKMRDKHKKEAE
sp|Q13322|GRB10_HUMAN_428	R.SVSphosENSLVAMDFSGQTGR.V	-0.807725	6	1	-0.757284681073442,-0.813427759110976,-0.757284681073442,-0.813427759110976,-0.883817087002374,-0.802022995838727	0.995	sp|Q13322|GRB10_HUMAN	RKALLSPFSTPVRSVSENSLVAMDFSGQTGR
sp|Q70EL4|UBP43_HUMAN_625	R.STSphosPEAGLGPWPSWK.Q	1.16058	1	0.9998	1.16058	0.988	sp|Q70EL4|UBP43_HUMAN	LSGLNMAPHVAQRSTSPEAGLGPWPSWKQPD
sp|Q8TEV9|SMCR8_HUMAN_400	K.QESIPSKPSQDRPPSphosSSLEECPIPK.V	1.16058	1	0.9998	1.16058	0.95	sp|Q8TEV9|SMCR8_HUMAN	KQESIPSKPSQDRPPSSSLEECPIPKVLISV
sp|Q96BF6|NACC2_HUMAN_247 248_C	R.(TS)phosPGASSLPTTDSPTSYHNEEDEEDDEAYDTMVEEQYGQMYIK.A	1.16058	1	0.9775	1.16058	0.996	sp|Q96BF6|NACC2_HUMAN	LIPGIQQMPYPQGERTSPGASSLPTTDSPTS IPGIQQMPYPQGERTSPGASSLPTTDSPTSY
sp|Q99570|PI3R4_HUMAN_892	K.GSDQEVIQTGKPPRSphosESSAGICVPLSTSSQVPEVTTVQNK.K	1.16058	1	0.9726	1.16058	0.979	sp|Q99570|PI3R4_HUMAN	KGSDQEVIQTGKPPRSESSAGICVPLSTSSQ
sp|Q8TDM6|DLG5_HUMAN_1263	R.LGSphosSSNLQFK.A	-0.807725	8	0.9997	-0.813427759110976,-0.813427759110976,-0.813427759110976,-0.813427759110976,-0.802022995838727,-0.790707682610892,-0.779480427187638,-0.779480427187638	0.983	sp|Q8TDM6|DLG5_HUMAN	ATHGSNSLPSSARLGSSSNLQFKAERIKIPS
sp|Q9H8Y8|GORS2_HUMAN_222	K.ISLPGQMAGTphosPITPLK.D	1.16058	1	0.998	1.16058	0.765	sp|Q9H8Y8|GORS2_HUMAN	FEEGKKISLPGQMAGTPITPLKDGFTEVQLS
sp|Q9NQS7|INCE_HUMAN_291	R.VLAPILPDNFSphosTPTGSR.T	1.16055	2	1	1.16929424945719,1.15180682272835	0.982	sp|Q9NQS7|INCE_HUMAN	PWRERVLAPILPDNFSTPTGSRTDSQSVRHS
sp|Q9BW71|HIRP3_HUMAN_223	K.ESphosEQESEEEILAQKK.E	-0.807725	4	1	-1.36444292790879,2.92181931782893,-0.802022995838727,-0.813427759110976	0.994	sp|Q9BW71|HIRP3_HUMAN	AKKVEGNKGTKSLKESEQESEEEILAQKKEQ
sp|O95644|NFAC1_HUMAN_239 240 241_C	R.HSP(STS)phosPR.A	-0.807095	4	0.9959	-3.88381708700237,-1.0902679644698,-0.364442927908795,-0.523921141915991	0.999	sp|O95644|NFAC1_HUMAN	GLGACTLLGSPRHSPSTSPRASVTEESWLGA LGACTLLGSPRHSPSTSPRASVTEESWLGAR GACTLLGSPRHSPSTSPRASVTEESWLGARS
sp|O15265|ATX7_HUMAN_568 569 570 571_C	K.KIPPVP(STTS)phosPISTR.L	1.15766	1	0.9958	1.15766	1	sp|O15265|ATX7_HUMAN	KHLNAQLWKKIPPVPSTTSPISTRIPHRTNS HLNAQLWKKIPPVPSTTSPISTRIPHRTNSV LNAQLWKKIPPVPSTTSPISTRIPHRTNSVP NAQLWKKIPPVPSTTSPISTRIPHRTNSVPT
sp|O75821|EIF3G_HUMAN_38	K.GIPLATphosGDTSPEPELLPGAPLPPPK.E	1.15766	1	0.9996	1.15766	0.608	sp|O75821|EIF3G_HUMAN	DKCVTSELLKGIPLATGDTSPEPELLPGAPL
sp|Q9NXD2|MTMRA_HUMAN_569	K.STPCIQNGSphosVK.S	-0.805655	6	0.9994	-0.703244841360553,-0.561888992115012,-0.415668251263968,-2.20574518188974,-2.26714572655388,-0.908064633249051	0.997	sp|Q9NXD2|MTMRA_HUMAN	NPFYIGKSTPCIQNGSVKSFKRTKKSYSSTL
sp|P49790|NU153_HUMAN_632	K.IDSVAAQPTATphosSPVVYTRPAISSFSSSGIGFGESLK.A	1.15766	1	0.9961	1.15766	0.966	sp|P49790|NU153_HUMAN	FASPKIDSVAAQPTATSPVVYTRPAISSFSS
sp|Q02880|TOP2B_HUMAN_1403	K.ASPITphosNDGEDEFVPSDGLDKDEYTFSPGK.S	1.15766	1	0.9999	1.15766	0.574	sp|Q02880|TOP2B_HUMAN	DNNDLEELKVKASPITNDGEDEFVPSDGLDK
sp|Q5SW79|CE170_HUMAN_958	R.KSphosFTSLYK.D	-0.803142	6	0.9983	-0.746313563252439,-0.746313563252439,-0.983352760553288,-0.895889919302949,-0.692675599650366,-0.859970345048006	0.992	sp|Q5SW79|CE170_HUMAN	LVTGETERKSTQKRKSFTSLYKDRCSTGSPS
sp|Q53EZ4|CEP55_HUMAN_430 436	K.VAASPKSPTphosAALNESphosLVECPK.C	1.15766	1	0.9557	1.15766	0.567	sp|Q53EZ4|CEP55_HUMAN	ETENREKVAASPKSPTAALNESLVECPKCNI KVAASPKSPTAALNESLVECPKCNIQYPATE
sp|Q86UU0|BCL9L_HUMAN_946 947_C	K.SPTLSQVHSPLV(TS)phosPSANLK.S	1.15766	1	0.999	1.15766	0.996	sp|Q86UU0|BCL9L_HUMAN	HLKSPTLSQVHSPLVTSPSANLKSPQTPSQM LKSPTLSQVHSPLVTSPSANLKSPQTPSQMV
sp|Q99741|CDC6_HUMAN_127	K.SphosQEITTNSEQR.C	1.15766	1	0.998	1.15766	0.919	sp|Q99741|CDC6_HUMAN	LAKVHQNKILSSVRKSQEITTNSEQRCPLKK
tr|H0Y5T1|H0Y5T1_HUMAN_884 885 899_C	R.(TS)phosPLTSPTNCSHGGLSphosPSMLDYDTENLNSEEIYSSLR.G	1.15766	1	0.9789	1.15766	0.27	tr|H0Y5T1|H0Y5T1_HUMAN	SNTIGRTPSRHTSSRTSPLTSPTNCSHGGLS NTIGRTPSRHTSSRTSPLTSPTNCSHGGLSP TSPLTSPTNCSHGGLSPSMLDYDTENLNSEE
sp|Q92565|RPGF5_HUMAN_225	K.ALFHQFSphosLK.E	-0.803142	4	0.9983	-0.746313563252439,-0.72461849215312,-0.859970345048006,-0.859970345048006	1	sp|Q92565|RPGF5_HUMAN	EYSPQKKNKALFHQFSLKENWLQHRGTVTET
sp|O60292|SI1L3_HUMAN_1544	R.TLSphosDESLCSGR.R	-0.802739	20	1	-0.661424665665926,-1.1324961998591,-1.1324961998591,-0.600883123730875,-0.64096056310621,-0.64096056310621,-0.757284681073442,-0.64096056310621,-0.64096056310621,-0.661424665665926,-0.848193177271653,-0.610798592595958,-0.651156330212099,-0.983352760553288,-1.20574518188974,-0.996291816260786,-1.17599783849568,-5.46877958772353,-0.970528720195705,-0.970528720195705	0.996	sp|O60292|SI1L3_HUMAN	RDTGQSPQKGLQRTLSDESLCSGRREPSFAS
sp|Q96EV2|RBM33_HUMAN_853	R.LAQQQQQLYAPPPPAEQEEQALSPSPTphosNGNPLLPFPGAQVR.Q	1.15566	2	0.9971	0.116182912997626,2.19513425439245	0.726	sp|Q96EV2|RBM33_HUMAN	PPPAEQEEQALSPSPTNGNPLLPFPGAQVRQ
sp|Q6WKZ4|RFIP1_HUMAN_154	R.NNMTphosASMFDLSMK.D	-0.802426	8	1	-0.859970345048006,-0.908064633249051,-0.757284681073442,-0.768339869582438,-0.768339869582438,-0.836511372224017,-0.836511372224017,-0.661424665665926	0.5	sp|Q6WKZ4|RFIP1_HUMAN	RGEIEVDIQFMRNNMTASMFDLSMKDKSRNP
sp|Q13459|MYO9B_HUMAN_1356	R.TSFSphosTSDVSK.L	-0.802247	4	0.9923	-0.486926934433789,-0.671766609887385,-0.93272668748332,-1.50530546374864	0.987	sp|Q13459|MYO9B_HUMAN	TGAALTPTEERRTSFSTSDVSKLLPSLAKAQ
sp|Q13796|SHRM2_HUMAN_123	K.FSphosDSHPELAASPFTSTSGCPSWSGR.H	1.15474	1	0.9926	1.15474	0.381	sp|Q13796|SHRM2_HUMAN	SELGWRPHSWHATKFSDSHPELAASPFTSTS
sp|O94915|FRYL_HUMAN_1945	R.SNSLRLSphosLIGDR.R	-0.802068	4	0.9998	-0.813427759110976,-0.813427759110976,-0.790707682610892,-0.768339869582438	0.852	sp|O94915|FRYL_HUMAN	YLGYNSNARSNSLRLSLIGDRRGDRRRSNTL
sp|P22392|NDKB_HUMAN_122	R.NIIHGSDSphosVK.S	-0.802068	4	0.9987	-0.836511372224017,-0.813427759110976,-0.790707682610892,0.110159125369856	0.748	sp|P22392|NDKB_HUMAN	DFCIQVGRNIIHGSDSVKSAEKEISLWFKPE
sp|Q92609|TBCD5_HUMAN_42 43 44 45_C	R.(TSST)phosLDSEGTFNSYR.K	-0.802068	18	0.9988	-0.790707682610892,-0.757284681073442,-0.768339869582438,-0.72461849215312,-0.692675599650366,-0.682183225832723,-0.824923397948805,-0.836511372224017,-0.813427759110976,-1.25154887150286,-0.72461849215312,-1.10420715542767,-1.10420715542767,-0.703244841360553,-0.364442927908795,-1.03582018044742,-1.10420715542767,-1.10420715542767	1	sp|Q92609|TBCD5_HUMAN	YSNKSGGDSNKNGRRTSSTLDSEGTFNSYRK SNKSGGDSNKNGRRTSSTLDSEGTFNSYRKE NKSGGDSNKNGRRTSSTLDSEGTFNSYRKEW KSGGDSNKNGRRTSSTLDSEGTFNSYRKEWE
sp|Q9NWZ5|UCKL1_HUMAN_15 16_C	R.ADADPSP(TS)phosPPTAR.D	1.15474	1	0.9992	1.15474	0.989	sp|Q9NWZ5|UCKL1_HUMAN	_MAAPPARADADPSPTSPPTARDTPGRQAEK MAAPPARADADPSPTSPPTARDTPGRQAEKS
sp|Q9Y6J0|CABIN_HUMAN_433	R.KLDPEEEDDSphosFNNYEVQSEAK.L	1.15474	1	1	1.15474	0.995	sp|Q9Y6J0|CABIN_HUMAN	LPSRLRKLDPEEEDDSFNNYEVQSEAKLESF
sp|Q6IN85|P4R3A_HUMAN_768	K.TNLTSQSSTTNLPGSphosPGSPGSPGSPGSPGSVPK.N	1.15471	2	0.9921	1.14593025639168,1.16348862777598	0.924	sp|Q6IN85|P4R3A_HUMAN	KTNLTSQSSTTNLPGSPGSPGSPGSPGSPGS
sp|Q9BYG3|MK67I_HUMAN_227	K.VSGTLDTPEKTphosVDSQGPTPVCTPTFLER.R	1.15423	2	0.9533	0.990652030913767,1.31781677416728	0.986	sp|Q9BYG3|MK67I_HUMAN	KKKKKVSGTLDTPEKTVDSQGPTPVCTPTFL
sp|P15924|DESP_HUMAN_2022	R.GAGSIAGASphosASPK.E	1.15227	2	0.9995	-0.00934796908623303,2.31389107095348	0.497	sp|P15924|DESP_HUMAN	EIQPFLRGAGSIAGASASPKEKYSLVEAKRK
sp|Q99961|SH3G1_HUMAN_286 287 288_C	K.IAA(SSS)phosFR.S	-0.802068	6	0.9981	-0.790707682610892,-0.790707682610892,-0.813427759110976,-0.813427759110976,-0.813427759110976,-0.768339869582438	0.999	sp|Q99961|SH3G1_HUMAN	SNGGFPCTTAPKIAASSSFRSSDKPIRTPSR NGGFPCTTAPKIAASSSFRSSDKPIRTPSRS GGFPCTTAPKIAASSSFRSSDKPIRTPSRSM
sp|O14497|ARI1A_HUMAN_607	R.FPPPQELSQDSphosFGSQASSAPSMTSSK.G	1.15181	1	0.9855	1.15181	0.888	sp|O14497|ARI1A_HUMAN	YSQQRFPPPQELSQDSFGSQASSAPSMTSSK
sp|P07947|YES_HUMAN_44 45 46_C	K.YRPENTPEPVSTSVSHYGAEPTTVSPCP(SSS)phosAK.G	1.15181	1	0.9447	1.15181	0.643	sp|P07947|YES_HUMAN	VSHYGAEPTTVSPCPSSSAKGTAVNFSSLSM SHYGAEPTTVSPCPSSSAKGTAVNFSSLSMT HYGAEPTTVSPCPSSSAKGTAVNFSSLSMTP
sp|Q01484|ANK2_HUMAN_3845	R.KTSphosLVIVESADNQPETCER.L	1.15181	1	0.9904	1.15181	0.91	sp|Q01484|ANK2_HUMAN	EEPSEHREESSPRKTSLVIVESADNQPETCE
sp|Q9UNS1|TIM_HUMAN_1173	R.QLLDSphosDEEQEEDEGR.N	-0.802068	22	1	-0.581254316981943,-0.571539162148731,-0.486926934433789,-0.505305463748644,-0.433155677992809,-0.424385468365077,-0.661424665665926,-0.571539162148731,-0.571539162148731,-0.671766609887385,-0.883817087002374,-0.790707682610892,-0.920342963027488,-0.883817087002374,-0.848193177271653,-0.848193177271653,-0.996291816260786,-0.996291816260786,-1.39839025983213,-0.813427759110976,-0.895889919302949,-1.10420715542767	1	sp|Q9UNS1|TIM_HUMAN	KEPLKAAPKKRQLLDSDEEQEEDEGRNRAPE
sp|O14686|KMT2D_HUMAN_3130	K.VEEGGRHPSphosPCQFTIATPK.V	-0.802023	3	0.9997	-0.561888992115012,-0.871844445336298,-0.802022995838727	0.998	sp|O14686|KMT2D_HUMAN	LPEVKPKVEEGGRHPSPCQFTIATPKVEPAP
sp|O15013|ARHGA_HUMAN_379	K.SphosLIAQDHR.S	-0.802023	7	0.9998	-0.802022995838727,-0.813427759110976,-0.871844445336298,-0.848193177271653,-0.790707682610892,-0.757284681073442,-0.802022995838727	1	sp|O15013|ARHGA_HUMAN	TRAAVKRGRSFIRTKSLIAQDHRSSLEEEQN
sp|Q9HAU0|PKHA5_HUMAN_140	K.ERPISMINEASNYNVTSDYAVHPMSphosPVGR.T	1.15181	1	0.9869	1.15181	0.98	sp|Q9HAU0|PKHA5_HUMAN	ASNYNVTSDYAVHPMSPVGRTSRASKKVHNF
sp|Q9HB58|SP110_HUMAN_256	R.DNSphosPEPNDPEEPQEVSSTPSDK.K	1.15181	1	1	1.15181	0.994	sp|Q9HB58|SP110_HUMAN	MPHSPLGSMPEIRDNSPEPNDPEEPQEVSST
sp|O43318|M3K7_HUMAN_389	R.MSphosADMSEIEAR.L	-0.802023	19	1	-0.790707682610892,-0.790707682610892,-0.757284681073442,-0.757284681073442,-0.802022995838727,-0.802022995838727,-0.802022995838727,-0.802022995838727,-0.600883123730875,-0.600883123730875,-0.93272668748332,-0.848193177271653,-0.848193177271653,-0.93272668748332,-1.26714572655388,-1.20574518188974,-0.970528720195705,-0.970528720195705,-0.895889919302949	0.996	sp|O43318|M3K7_HUMAN	SSVESLPPTSEGKRMSADMSEIEARIAATTA
sp|O75037|KI21B_HUMAN_1167	K.SphosLASLVEIK.E	-0.802023	4	0.9995	-0.802022995838727,-0.802022995838727,-0.813427759110976,-0.802022995838727	0.862	sp|O75037|KI21B_HUMAN	CLGPPLDISTKNITKSLASLVEIKEDGVGFS
sp|O14578|CTRO_HUMAN_1993	R.ERSphosPGRLFEDSSR.G	1.15156	2	0.9993	0.56243914288719,1.74067377790542	0.998	sp|O14578|CTRO_HUMAN	REKSPGRMLSTRRERSPGRLFEDSSRGRLPA
sp|Q9HB19|PKHA2_HUMAN_349	K.APSphosVASSWQPWTPVPQAGEK.L	1.15124	2	1	1.54244766769972,0.760039102772351	0.982	sp|Q9HB19|PKHA2_HUMAN	GRPPLEEKKALCKAPSVASSWQPWTPVPQAG
sp|P04075|ALDOA_HUMAN_39	K.GILAADESTGSphosIAK.R	-0.802023	15	1	-0.824923397948805,-0.790707682610892,-0.802022995838727,-0.671766609887385,-0.671766609887385,-0.735425247109703,-0.735425247109703,-0.790707682610892,-0.790707682610892,-0.957817668446151,-0.957817668446151,-0.813427759110976,-0.859970345048006,-0.871844445336298,-0.871844445336298	0.979	sp|P04075|ALDOA_HUMAN	VAPGKGILAADESTGSIAKRLQSIGTENTEE
sp|Q9UJU6|DBNL_HUMAN_274 275_C	R.AMSTTSI(SS)phosPQPGK.L	1.1504	2	0.9952	0.867503800140902,1.43329399158721	0.998	sp|Q9UJU6|DBNL_HUMAN	EIFKQKERAMSTTSISSPQPGKLRSPFLQKQ IFKQKERAMSTTSISSPQPGKLRSPFLQKQL
sp|Q96R06|SPAG5_HUMAN_364	R.QSLSphosLPSMLR.D	1.14962	2	0.9993	0.997194876780539,1.30204945830896	0.763	sp|Q96R06|SPAG5_HUMAN	GVNTSVMLENLRQSLSLPSMLRDAAIGTTPF
sp|Q13111|CAF1A_HUMAN_255	K.SphosLPATPQGK.N	1.14912	2	0.999	1.23719831395899,1.06104135880517	0.997	sp|Q13111|CAF1A_HUMAN	VVLQDILAVRPPQIKSLPATPQGKNMTPESE
sp|Q9NYQ6|CELR1_HUMAN_2871	K.GDAVANHVPAGWPDQSLAESphosDSEDPSGKPR.L	1.14896	2	1	1.08580926395411,1.21210733299616	0.498	sp|Q9NYQ6|CELR1_HUMAN	ANHVPAGWPDQSLAESDSEDPSGKPRLKVET
sp|P19338|NUCL_HUMAN_608	R.IVTDRETGSphosSK.G	-0.802023	3	0.9985	-0.802022995838727,-0.62078268116858,-0.848193177271653	0.971	sp|P19338|NUCL_HUMAN	DGSVRARIVTDRETGSSKGFGFVDFNSEEDA
sp|P42345|MTOR_HUMAN_1162	R.TphosLDQSPELR.S	-0.802023	18	0.994	-1.03582018044742,-0.779480427187638,-0.920342963027488,-1.00934796908623,-0.895889919302949,-0.505305463748644,-0.496086933719265,-0.671766609887385,-0.802022995838727,-0.836511372224017,-0.848193177271653,-0.802022995838727,-0.802022995838727,-0.945217631666517,-0.746313563252439,-0.757284681073442,-0.768339869582438,-0.824923397948805	0.993	sp|P42345|MTOR_HUMAN	DFTDYASRIIHPIVRTLDQSPELRSTAMDTL
sp|Q9UKV3|ACINU_HUMAN_703	R.TSTSSSSphosVQAR.R	1.14887	1	0.9784	1.14887	0.905	sp|Q9UKV3|ACINU_HUMAN	LQVCEPKERTSTSSSSVQARRLSQPESAEKH
tr|A0A0M3HER3|A0A0M3HER3_HUMAN_119	R.ALQEVGSGGTLGLSSphosPKS.-	1.14713	2	0.9982	1.33341362921829,0.960836376478206	0.978	tr|A0A0M3HER3|A0A0M3HER3_HUMAN	RALQEVGSGGTLGLSSPKS____________
sp|Q9H6S0|YTDC2_HUMAN_1223	K.SPSphosPALHPPQK.Y	1.14601	2	0.9997	1.27538150784688,1.01664723944671	0.962	sp|Q9H6S0|YTDC2_HUMAN	SDECTTAERVLMKSPSPALHPPQKYKDRGIL
sp|P46937|YAP1_HUMAN_128 138	R.AHSSphosPASLQLGAVSphosPGTLTPTGVVSGPAATPTAQHLR.Q	1.14593	1	0.9761	1.14593	0.955	sp|P46937|YAP1_HUMAN	GTAGALTPQHVRAHSSPASLQLGAVSPGTLT VRAHSSPASLQLGAVSPGTLTPTGVVSGPAA
sp|P61313|RL15_HUMAN_34	R.QLSphosALHR.A	-0.802023	3	0.9951	-0.802022995838727,-0.920342963027488,-0.671766609887385	1	sp|P61313|RL15_HUMAN	MRFLLRVRCWQYRQLSALHRAPRPTRPDKAR
sp|Q6P5Z2|PKN3_HUMAN_306 307_C	R.SPAAALA(SS)phosPSEGWLR.T	1.14593	1	1	1.14593	0.996	sp|Q6P5Z2|PKN3_HUMAN	LLTAVPGRSPAAALASSPSEGWLRTKAKHQR LTAVPGRSPAAALASSPSEGWLRTKAKHQRG
sp|Q8N398|VW5B2_HUMAN_95	R.ALGPGLGTphosPTPR.R	1.14593	1	0.9875	1.14593	0.919	sp|Q8N398|VW5B2_HUMAN	RSQAACCRALGPGLGTPTPRRCAQGHLVLDL
sp|Q8N4C8|MINK1_HUMAN_777 778 782_C	R.VGVSSKPD(SS)phosPVLSphosPGNK.A	1.14593	1	0.9992	1.14593	1.184	sp|Q8N4C8|MINK1_HUMAN	GSLERNRVGVSSKPDSSPVLSPGNKAKPDDH SLERNRVGVSSKPDSSPVLSPGNKAKPDDHR NRVGVSSKPDSSPVLSPGNKAKPDDHRSRPG
sp|Q00587|BORG5_HUMAN_192	R.SDSphosLLSFR.L	-0.802023	18	1	-0.813427759110976,-0.813427759110976,-0.682183225832723,-0.692675599650366,-0.871844445336298,-0.682183225832723,-0.682183225832723,-1.06278722804769,-0.802022995838727,-0.802022995838727,-1.06278722804769,-0.692675599650366,-0.692675599650366,-0.93272668748332,-0.93272668748332,-0.920342963027488,-0.682183225832723,-0.682183225832723	0.994	sp|Q00587|BORG5_HUMAN	RDGSFPSEPGLRRSDSLLSFRLDLDLGPSLL
sp|Q96S38|KS6C1_HUMAN_583	K.FFPNDDPEAVSSphosPR.T	1.14593	1	0.9996	1.14593	0.974	sp|Q96S38|KS6C1_HUMAN	HELKFFPNDDPEAVSSPRTSDSLSRSKNSPM
sp|Q9BX40|LS14B_HUMAN_106	K.AQHTLPQDPAIVQSSLGSASASphosPFQPHVPYSPFR.G	1.14593	1	0.9852	1.14593	0.353	sp|Q9BX40|LS14B_HUMAN	QDPAIVQSSLGSASASPFQPHVPYSPFRGMA
sp|Q05519|SRS11_HUMAN_456	K.ECSphosVEKGTGDSLR.E	-0.802023	41	1	-0.908064633249051,-0.591035337774528,-0.908064633249051,-0.859970345048006,-0.859970345048006,-0.836511372224017,-0.836511372224017,-0.895889919302949,-0.895889919302949,-0.824923397948805,-0.824923397948805,-0.389828246328708,-0.713892085560061,-0.389828246328708,-0.450857679726268,-0.735425247109703,-0.0972207251115673,-0.768339869582438,-0.757284681073442,-0.757284681073442,-0.542780169167307,-0.779480427187638,-0.779480427187638,-0.883817087002374,-0.671766609887385,-0.883817087002374,-0.671766609887385,-0.848193177271653,-0.848193177271653,-0.671766609887385,-0.996291816260786,-0.671766609887385,-0.996291816260786,-0.895889919302949,-0.895889919302949,-0.757284681073442,-0.757284681073442,-0.859970345048006,-0.859970345048006,-0.552302943285814,-0.802022995838727	0.998	sp|Q05519|SRS11_HUMAN	EKKPIETGSPKTKECSVEKGTGDSLRESKVN
sp|Q08AD1|CAMP2_HUMAN_900 901_C	K.LN(SS)phosLHFLQQEMQR.L	-0.802023	3	1	0.140029654951994,-0.813427759110976,-0.802022995838727	1	sp|Q08AD1|CAMP2_HUMAN	EGEILEYTKSIEKLNSSLHFLQQEMQRLSLQ GEILEYTKSIEKLNSSLHFLQQEMQRLSLQQ
sp|Q9P2M4|TBC14_HUMAN_295	K.AGRPSKPPSphosPK.Q	1.14404	2	0.9695	0.798006952971371,1.49006308751971	0.998	sp|Q9P2M4|TBC14_HUMAN	QKEYEDKAGRPSKPPSPKQNVRKNLDFEPLS
sp|Q09666|AHNK_HUMAN_5780	R.SphosNSFSDER.E	-0.802023	8	1	-0.46877958772353,-0.802022995838727,-0.802022995838727,-0.64096056310621,-0.64096056310621,-0.859970345048006,-0.871844445336298,-0.871844445336298	0.987	sp|Q09666|AHNK_HUMAN	KGKFSLFKSKKPRHRSNSFSDEREFSGPSTP
sp|P24928|RPB1_HUMAN_1898	K.YSPTSPTYSPTphosSPVYTPTSPK.Y	1.14298	1	0.9527	1.14298	0.948	sp|P24928|RPB1_HUMAN	PTTPKYSPTSPTYSPTSPVYTPTSPKYSPTS
sp|Q12888|TP53B_HUMAN_1317	R.TSSphosGTSLSAMHSSGSSGK.G	-0.802023	15	0.9948	-0.779480427187638,-0.779480427187638,-0.836511372224017,-0.802022995838727,-0.802022995838727,-1.03582018044742,-0.813427759110976,-0.813427759110976,-0.682183225832723,-0.682183225832723,-0.802022995838727,-0.802022995838727,-0.505305463748644,-0.692675599650366,-0.692675599650366	0.997	sp|Q12888|TP53B_HUMAN	ISSFSSKASSLHRTSSGTSLSAMHSSGSSGK
sp|Q13506|NAB1_HUMAN_395	R.LSphosAGLYR.Q	-0.802023	11	0.9987	-1.17599783849568,-1.26714572655388,-0.802022995838727,-0.802022995838727,-0.824923397948805,-0.824923397948805,-0.790707682610892,-0.790707682610892,-0.290861795527687,-0.372855167724995,-0.542780169167307	0.993	sp|Q13506|NAB1_HUMAN	NQAGYERLQHAERRLSAGLYRQSSEEHSPNG
sp|Q13627|DYR1A_HUMAN_321	R.IYQYphosIQSR.F	-0.802023	19	0.9996	-0.802022995838727,-0.945217631666517,-1.03582018044742,-1.03582018044742,-0.883817087002374,-0.883817087002374,-1.00934796908623,-0.779480427187638,-0.790707682610892,-2.66142466566593,-0.802022995838727,-0.920342963027488,-0.802022995838727,-0.802022995838727,-0.802022995838727,-0.802022995838727,-0.713892085560061,-0.779480427187638,-0.957817668446151	0.996	sp|Q13627|DYR1A_HUMAN	VDFGSSCQLGQRIYQYIQSRFYRSPEVLLGM
sp|Q14669|TRIPC_HUMAN_340	R.RGSphosGLGKR.G	-0.802023	3	0.9883	-0.802022995838727,-0.802022995838727,-0.836511372224017	1	sp|Q14669|TRIPC_HUMAN	RQKTTGSCASTSRRGSGLGKRGAAEARRQEK
sp|Q15032|R3HD1_HUMAN_973	K.AASphosTDLGAGETVVGK.V	-0.802023	5	1	-1.88381708700237,-0.802022995838727,-0.802022995838727,-0.768339869582438,-0.779480427187638	0.984	sp|Q15032|R3HD1_HUMAN	SRHGNRGRRQAKKAASTDLGAGETVVGKVLE
sp|Q9UPQ9|TNR6B_HUMAN_1434	R.GGSPYphosNQFDIIPGDTLGGHTGPAGDSWLPAK.S	1.14298	1	0.9999	1.14298	0.974	sp|Q9UPQ9|TNR6B_HUMAN	NGAIVAPGKTRGGSPYNQFDIIPGDTLGGHT
sp|Q96SK2|TM209_HUMAN_265	K.LGSPDSTSphosPSSSPTFWNYSR.S	1.14076	2	0.9968	1.65016148499998,0.63135708356192	0.96	sp|Q96SK2|TM209_HUMAN	EEKQHRVKLGSPDSTSPSSSPTFWNYSRSMG
sp|Q16825|PTN21_HUMAN_637	K.RNSphosIEVAGLSHGLEGLR.L	-0.802023	9	1	-0.802022995838727,-0.802022995838727,-0.836511372224017,-0.496086933719265,-0.790707682610892,-0.790707682610892,-1.07646216494477,-1.04924069620975,-0.859970345048006	0.998	sp|Q16825|PTN21_HUMAN	EPLTAARHAQLHKRNSIEVAGLSHGLEGLRL
sp|Q14789|GOGB1_HUMAN_38	R.APLDPELHQESphosDMEFNNTTQEDVQER.L	1.14003	1	1	1.14003	0.971	sp|Q14789|GOGB1_HUMAN	DQNMRAPLDPELHQESDMEFNNTTQEDVQER
sp|Q2NKX8|ERC6L_HUMAN_820	K.GFGSphosVEELCTNSSLGMEK.S	-0.802023	19	1	-0.802022995838727,-0.895889919302949,-0.848193177271653,-0.802022995838727,-0.768339869582438,-0.945217631666517,-0.945217631666517,-0.768339869582438,-0.768339869582438,-0.802022995838727,-0.768339869582438,-0.802022995838727,-0.802022995838727,-0.790707682610892,-0.790707682610892,-0.790707682610892,-0.970528720195705,-0.970528720195705,-0.836511372224017	0.999	sp|Q2NKX8|ERC6L_HUMAN	TGSADSIATLPKGFGSVEELCTNSSLGMEKS
sp|Q4L235|ACSF4_HUMAN_649	R.KLSphosDINQEEASGTSLHQK.A	-0.802023	3	1	-0.802022995838727,-1.04924069620975,-0.64096056310621	0.999	sp|Q4L235|ACSF4_HUMAN	EDVTFRKSCATKRKLSDINQEEASGTSLHQK
sp|Q7Z6J9|SEN54_HUMAN_248 249_C	K.SLAASSPPPCSQPSQCPEEKPQE(SS)phosPMKGPGGPFQLLGSLGPSPGPAR.E	1.14003	1	0.9537	1.14003	0.886	sp|Q7Z6J9|SEN54_HUMAN	PCSQPSQCPEEKPQESSPMKGPGGPFQLLGS CSQPSQCPEEKPQESSPMKGPGGPFQLLGSL
sp|Q53F19|NCBP3_HUMAN_530	R.QDSphosKGLYADTR.E	-0.802023	3	0.9973	-0.871844445336298,-0.802022995838727,-0.552302943285814	0.996	sp|Q53F19|NCBP3_HUMAN	PSSDVHSRLGVPRQDSKGLYADTREKKSGNL
sp|Q86YV5|PRAG1_HUMAN_827	R.AASSphosPDGFFWTQGSPKPGTASPK.L	1.14003	1	1	1.14003	0.909	sp|Q86YV5|PRAG1_HUMAN	PPPLPQKKIVSRAASSPDGFFWTQGSPKPGT
sp|Q6PKG0|LARP1_HUMAN_782 788	R.TphosPRTPRTphosPQLK.D	1.14002	2	0.9794	1.28610791443994,0.993927162946628	0.677	sp|Q6PKG0|LARP1_HUMAN	LPTTVPESPNYRNTRTPRTPRTPQLKDSSQT ESPNYRNTRTPRTPRTPQLKDSSQTSRFYPV
sp|Q7Z2Z1|TICRR_HUMAN_1334	K.IECPSphosPGELDQK.E	1.13929	2	0.9986	0.816622631138718,1.46195774983936	1	sp|Q7Z2Z1|TICRR_HUMAN	VSKKSPFRKSKIECPSPGELDQKEPQMSPSV
sp|Q5W0B1|OBI1_HUMAN_570 571_C	K.SLDLDGLSK(SS)phosQGSEFLEEPDKLEEK.T	-0.802023	5	1	-1.07646216494477,-0.836511372224017,-0.802022995838727,0.192285892083418,0.408964662225472	0.998	sp|Q5W0B1|OBI1_HUMAN	CNNGFKSLDLDGLSKSSQGSEFLEEPDKLEE NNGFKSLDLDGLSKSSQGSEFLEEPDKLEEK
sp|Q658Y4|F91A1_HUMAN_671	R.KLSphosDASDER.G	-0.802023	7	1	-0.671766609887385,-0.671766609887385,-0.72461849215312,-1.06278722804769,-0.802022995838727,-2.58125431698194,-2.50530546374864	0.995	sp|Q658Y4|F91A1_HUMAN	VTMLNASSQLADRKLSDASDERGEPDLASGS
sp|Q6PCB5|RSBNL_HUMAN_342	R.LDTphosLEFK.Q	-0.802023	3	0.9712	-0.824923397948805,-0.802022995838727,-0.790707682610892	1	sp|Q6PCB5|RSBNL_HUMAN	SLKEPRVQNNLKRLDTLEFKQLIHIEHQPNG
sp|Q6ZUM4|RHG27_HUMAN_632 633_C	R.VDFG(SS)phosER.L	-0.802023	4	0.9991	-0.813427759110976,-0.62078268116858,-0.802022995838727,-0.802022995838727	1	sp|Q6ZUM4|RHG27_HUMAN	ELPPEESESSRVDFGSSERLGSWQEKEEDAR LPPEESESSRVDFGSSERLGSWQEKEEDARP
sp|Q7Z3U7|MON2_HUMAN_1214	R.TDSphosIGEK.L	-0.802023	3	0.9956	-0.802022995838727,-0.970528720195705,0.374199244064795	0.984	sp|Q7Z3U7|MON2_HUMAN	IGPISGMSRPFVRTDSIGEKLGRYSSSEPPI
sp|Q12857|NFIA_HUMAN_300 307 308 319_C	R.SphosPGSGSQ(SS)phosGWHEVEPGMPSphosPTTLK.K	1.13707	1	0.9766	1.13707	0.686	sp|Q12857|NFIA_HUMAN	MDSPGEEPFYTGQGRSPGSGSQSSGWHEVEP PFYTGQGRSPGSGSQSSGWHEVEPGMPSPTT FYTGQGRSPGSGSQSSGWHEVEPGMPSPTTL GSQSSGWHEVEPGMPSPTTLKKSEKSGFSSP
sp|Q16594|TAF9_HUMAN_158 159 161_C	R.LSVGSVTSRP(ST)phosPTphosLGTPTPQTMSVSTK.V	1.13707	1	0.9224	1.13707	0.495	sp|Q16594|TAF9_HUMAN	ITVPRLSVGSVTSRPSTPTLGTPTPQTMSVS TVPRLSVGSVTSRPSTPTLGTPTPQTMSVST PRLSVGSVTSRPSTPTLGTPTPQTMSVSTKV
sp|Q5VT52|RPRD2_HUMAN_487	K.NTGVSPASRPSPGTPTSPSphosNLTSGLK.T	1.13707	1	0.964	1.13707	0.567	sp|Q5VT52|RPRD2_HUMAN	VSPASRPSPGTPTSPSNLTSGLKTPAPATTT
sp|Q8WU20|FRS2_HUMAN_137 138_C	R.TP(TT)phosPGFAAQNLPNGYPR.Y	1.13707	1	0.9842	1.13707	0.992	sp|Q8WU20|FRS2_HUMAN	NHQTELEVPRTPRTPTTPGFAAQNLPNGYPR HQTELEVPRTPRTPTTPGFAAQNLPNGYPRY
sp|Q96FF9|CDCA5_HUMAN_35	R.KSGSphosELPSILPEIWPK.T	1.13707	1	1	1.13707	0.769	sp|Q96FF9|CDCA5_HUMAN	PSPTKPLRRSQRKSGSELPSILPEIWPKTPS
sp|Q9BPX3|CND3_HUMAN_844	K.ICNEILTSPCSphosPEIR.V	1.13707	1	0.9998	1.13707	0.914	sp|Q9BPX3|CND3_HUMAN	NLAMKICNEILTSPCSPEIRVYTKALSSLEL
sp|Q9BQE9|BCL7B_HUMAN_111 112_C	K.VDSSTN(SS)phosPSPQQSESLSPAHTSDFR.T	1.13707	1	0.986	1.13707	0.845	sp|Q9BQE9|BCL7B_HUMAN	SVSDVYQLKVDSSTNSSPSPQQSESLSPAHT VSDVYQLKVDSSTNSSPSPQQSESLSPAHTS
sp|Q86SQ0|PHLB2_HUMAN_414 415_C	K.(SS)phosISSISGR.D	-0.802023	5	0.9995	-1.64096056310621,-0.802022995838727,-0.802022995838727,-0.600883123730875,-0.62078268116858	0.998	sp|Q86SQ0|PHLB2_HUMAN	RQASGTPQPALRERKSSISSISGRDDLMDYH QASGTPQPALRERKSSISSISGRDDLMDYHR
sp|Q8N1F7|NUP93_HUMAN_72 75	R.GLDISphosHISphosQR.L	-0.802023	3	0.9982	-1.76833986958244,-0.790707682610892,-0.802022995838727	1	sp|Q8N1F7|NUP93_HUMAN	DVKASVLLGSRGLDISHISQRLESLSAATTF ASVLLGSRGLDISHISQRLESLSAATTFEPL
sp|Q3ZCW2|LEGL_HUMAN_25	K.LDDGHLNNSLSSphosPVQADVYFPR.L	1.13692	2	1	0.494694536251356,1.77914792572006	0.964	sp|Q3ZCW2|LEGL_HUMAN	AVVKLDDGHLNNSLSSPVQADVYFPRLIVPF
sp|Q8NDT2|RB15B_HUMAN_562	R.NSphosLEGYSR.S	-0.802023	15	0.9999	-2.1182823406394,-0.848193177271653,-1.68218322583272,-0.813427759110976,-0.441979528379815,-0.768339869582438,-0.433155677992809,-0.768339869582438,-0.859970345048006,-0.859970345048006,-0.824923397948805,-0.0425148330214322,-0.459790804496275,-0.802022995838727,-0.802022995838727	0.998	sp|Q8NDT2|RB15B_HUMAN	EGDWTSPSKSSDRRNSLEGYSRSVRSRSGER
sp|Q96RL1|UIMC1_HUMAN_101	R.EVNSphosQEEEEEELLR.K	-0.802023	7	1	-1.34776418676216,-1.81342775911098,3.13187672010277,-1.03582018044742,-0.802022995838727,-0.424385468365077,-0.424385468365077	1	sp|Q96RL1|UIMC1_HUMAN	ALALKMSEQEAREVNSQEEEEEELLRKAIAE
sp|Q99661|KIF2C_HUMAN_22	R.SphosNGLIHSANVR.T	-0.802023	3	0.9999	1.74262204969494,-0.848193177271653,-0.802022995838727	0.998	sp|Q99661|KIF2C_HUMAN	LQARLFPGLAIKIQRSNGLIHSANVRTVNLE
sp|Q9C0A6|SETD5_HUMAN_852 855	K.LLRPLSphosPVTphosPPPPNSGSK.S	1.1341	1	0.9362	1.1341	0.997	sp|Q9C0A6|SETD5_HUMAN	RYLMEQNVTKLLRPLSPVTPPPPNSGSKSPQ MEQNVTKLLRPLSPVTPPPPNSGSKSPQLAT
sp|Q99959|PKP2_HUMAN_251	R.SphosMGNLLEK.E	-0.802023	5	0.9997	-0.542780169167307,-0.802022995838727,-0.790707682610892,-0.895889919302949,-0.895889919302949	1	sp|Q99959|PKP2_HUMAN	ANPALLTYPRPGTSRSMGNLLEKENYLTAGL
sp|P11388|TOP2A_HUMAN_1397	K.GSVPLSSSPPATphosHFPDETEITNPVPK.K	1.13289	2	0.9875	1.02307350860614,1.24271531892656	0.904	sp|P11388|TOP2A_HUMAN	DDVKGSVPLSSSPPATHFPDETEITNPVPKK
sp|Q9UIS9|MBD1_HUMAN_311	R.ALAPSphosPPAEFIYYCVDEDELQPYTNRR.Q	1.13263	2	1	1.06727331251668,1.19797700416127	0.994	sp|Q9UIS9|MBD1_HUMAN	QSPEPTEPHPRALAPSPPAEFIYYCVDEDEL
sp|Q9H5J8|TAF1D_HUMAN_138	R.GSGFPFLESphosENEK.N	-0.802023	6	0.9997	-0.768339869582438,-0.802022995838727,-0.802022995838727,-0.802022995838727,-0.561888992115012,-0.824923397948805	0.998	sp|Q9H5J8|TAF1D_HUMAN	KKQFRSRGSGFPFLESENEKNAPWRKILTFE
sp|Q9HCD6|TANC2_HUMAN_219 220_C	K.(SS)phosMDSCLYR.V	-0.802023	3	0.9997	-0.64096056310621,-0.802022995838727,-0.93272668748332	0.998	sp|Q9HCD6|TANC2_HUMAN	ELGSGGNIKPWQSQKSSMDSCLYRVDENMTA LGSGGNIKPWQSQKSSMDSCLYRVDENMTAS
sp|Q9NPI6|DCP1A_HUMAN_225 226_C	K.HLTVEELFG(TS)phosLPK.E	-0.802023	7	1	-0.703244841360553,-0.735425247109703,-1.2829130424122,-0.802022995838727,-0.72461849215312,-1.2829130424122,-0.920342963027488	1	sp|Q9NPI6|DCP1A_HUMAN	APSGHKHLTVEELFGTSLPKEQPAVVGLDSE PSGHKHLTVEELFGTSLPKEQPAVVGLDSEE
sp|Q9NY61|AATF_HUMAN_203	R.AGDRNSphosEDDGVVMTFSSVK.V	-0.802023	7	1	-2.29885458628122,-1.68218322583272,-0.802022995838727,-0.802022995838727,-0.757284681073442,-0.703244841360553,-0.22846525838982	0.999	sp|Q9NY61|AATF_HUMAN	DSQGESEEDRAGDRNSEDDGVVMTFSSVKVS
sp|O14715|RGPD8_HUMAN_1302	K.SALSLSphosKSPAK.L	1.13113	1	0.9884	1.13113	0.499	sp|O14715|RGPD8_HUMAN	STTGSNFSFKSALSLSKSPAKLNQSGTSVGT
sp|O60343|TBCD4_HUMAN_105 106 108_C	R.CVPAPGAGASGG(TS)phosPSphosATQPNPAVFIFEHK.A	1.13113	1	0.9825	1.13113	0.354	sp|O60343|TBCD4_HUMAN	FLRCVPAPGAGASGGTSPSATQPNPAVFIFE LRCVPAPGAGASGGTSPSATQPNPAVFIFEH CVPAPGAGASGGTSPSATQPNPAVFIFEHKA
sp|P52789|HXK2_HUMAN_519	K.MLPTYVCATphosPDGTEK.G	1.13113	1	0.9998	1.13113	0.95	sp|P52789|HXK2_HUMAN	HASAPVKMLPTYVCATPDGTEKGDFLALDLG
sp|Q16513|PKN2_HUMAN_533	R.AIPTVNHSGTphosFSPQAPVPTTVPVVDVR.L	1.13113	1	0.9999	1.13113	0.44	sp|Q16513|PKN2_HUMAN	GRLVRRAIPTVNHSGTFSPQAPVPTTVPVVD
sp|Q6BDS2|URFB1_HUMAN_988	R.TQASSSphosPAALKPPAGR.E	1.13113	1	0.9988	1.13113	0.944	sp|Q6BDS2|URFB1_HUMAN	ESLQAKKLSRTQASSSPAALKPPAGRETAVN
sp|Q9NZJ4|SACS_HUMAN_2511	R.YASphosNVCFTTLGTEFGQK.E	-0.802023	15	1	-0.908064633249051,-0.895889919302949,-0.757284681073442,-0.757284681073442,-1.14685149283617,-1.16135106253128,-0.802022995838727,-0.802022995838727,-0.895889919302949,-0.713892085560061,-0.735425247109703,-0.802022995838727,-0.735425247109703,-0.735425247109703,-0.802022995838727	0.995	sp|Q9NZJ4|SACS_HUMAN	LGAVPKRHKALERYASNVCFTTLGTEFGQKE
sp|Q8TDB6|DTX3L_HUMAN_532	K.LKEGHETPMDIDSphosDDSK.A	1.13113	1	0.9984	1.13113	0.989	sp|Q8TDB6|DTX3L_HUMAN	GKKLKEGHETPMDIDSDDSKAASPPLKGSVS
sp|Q9ULJ3|ZBT21_HUMAN_348	R.RSLSMDSphosQVPVYSPSIDLK.S	1.12992	2	0.9999	0.0547823683334827,2.20505946826691	0.589	sp|Q9ULJ3|ZBT21_HUMAN	GPLVKSLLRRSLSMDSQVPVYSPSIDLKSSQ
sp|Q9UID6|ZN639_HUMAN_200	R.ANSphosSGLYK.C	-0.802023	7	0.999	-0.682183225832723,-0.682183225832723,-0.813427759110976,-0.813427759110976,-0.802022995838727,-0.802022995838727,-0.908064633249051	0.956	sp|Q9UID6|ZN639_HUMAN	LNVTAQQKWPLLRANSSGLYKCELCEFNSKY
sp|Q9UK76|JUPI1_HUMAN_87	R.NSphosSEASSGDFLDLK.G	-0.802023	21	1	-0.920342963027488,-0.790707682610892,-0.790707682610892,-0.813427759110976,-0.883817087002374,-0.779480427187638,-0.746313563252439,-0.671766609887385,-0.813427759110976,-0.813427759110976,0.169294249457188,-0.802022995838727,-0.813427759110976,-0.790707682610892,-0.848193177271653,-0.692675599650366,-0.895889919302949,-0.757284681073442,-0.836511372224017,-1.79070768261089,-0.779480427187638	0.986	sp|Q9UK76|JUPI1_HUMAN	GGREDLESSGLQRRNSSEASSGDFLDLKGEG
sp|Q9UKN5|PRDM4_HUMAN_792	R.INSAVYSphosADESLSAHK.-	-0.802023	3	0.9972	-0.802022995838727,-1.1324961998591,0.163488627775983	0.964	sp|Q9UKN5|PRDM4_HUMAN	DSVGTEDCRINSAVYSADESLSAHK______
sp|P07900|HS90A_HUMAN_641	K.HLEINPDHSphosIIETLR.Q	1.12889	2	1	1.04849610548605,1.20929231738911	0.992	sp|P07900|HS90A_HUMAN	GYMAAKKHLEINPDHSIIETLRQKAEADKND
sp|Q9UJX2|CDC23_HUMAN_564 565_C	R.NQGETP(TT)phosEVPAPFFLPASLSANNTPTR.R	1.12822	2	1	1.19228589208342,1.06416070064934	0.95	sp|Q9UJX2|CDC23_HUMAN	LLRQILQLRNQGETPTTEVPAPFFLPASLSA LRQILQLRNQGETPTTEVPAPFFLPASLSAN
sp|P35680|HNF1B_HUMAN_281	R.GVSPSphosKAHGLGSNLVTEVR.V	1.12816	1	0.9999	1.12816	0.474	sp|P35680|HNF1B_HUMAN	EECNRAECLQRGVSPSKAHGLGSNLVTEVRV
sp|P39880|CUX1_HUMAN_1071	K.SLTphosELVQQPCPPIEASK.D	1.12816	1	0.9999	1.12816	0.579	sp|P39880|CUX1_HUMAN	APESPMSSSESVKSLTELVQQPCPPIEASKD
sp|Q5VT52|RPRD2_HUMAN_1188 1189_C	R.SNSFN(ST)phosFEHHLPPSPLEHGTPFQR.E	1.12816	1	0.9755	1.12816	0.952	sp|Q5VT52|RPRD2_HUMAN	QFQESVGSFRSNSFNSTFEHHLPPSPLEHGT FQESVGSFRSNSFNSTFEHHLPPSPLEHGTP
sp|Q9Y4E1|WAC2C_HUMAN_663	K.KTSphosLFEEDKEDDLFAIAK.D	-0.802023	7	1	-1.98335276055329,-0.600883123730875,-0.64096056310621,-0.848193177271653,-0.813427759110976,-0.802022995838727,-0.496086933719265	0.95	sp|Q9Y4E1|WAC2C_HUMAN	SGTLQSQEAKAVKKTSLFEEDKEDDLFAIAK
sp|Q6PGQ7|BORA_HUMAN_239	K.CRSphosPLQTPSSGQFSSSPIQASAK.K	1.12816	1	0.9808	1.12816	0.998	sp|Q6PGQ7|BORA_HUMAN	LEMFYSIDLSPVKCRSPLQTPSSGQFSSSPI
sp|Q76L83|ASXL2_HUMAN_146	R.KVSSSSPQSGCPSphosPTIPAGK.V	1.12816	1	0.9809	1.12816	0.996	sp|Q76L83|ASXL2_HUMAN	WKRKVSSSSPQSGCPSPTIPAGKVISPSQKH
sp|Q969R8|ITFG2_HUMAN_220	K.DTGSphosPPASEGPTDGSR.E	1.12816	1	1	1.12816	0.995	sp|Q969R8|ITFG2_HUMAN	CAYAILLCTWKKDTGSPPASEGPTDGSRETP
sp|Q96SN8|CK5P2_HUMAN_1684	K.SVSETphosPPLSGNDTDSLSCDSGSSATSTPCVSR.L	1.12816	1	0.9911	1.12816	0.566	sp|Q96SN8|CK5P2_HUMAN	LFDSSQAVTPKSVSETPPLSGNDTDSLSCDS
tr|K7EMM4|K7EMM4_HUMAN_99	R.TSSphosTDEVLSLEEK.D	-0.802023	9	0.9998	-0.802022995838727,-0.768339869582438,-0.768339869582438,-0.871844445336298,-0.802022995838727,-0.802022995838727,-0.779480427187638,-1.2829130424122,0.134104820994888	0.991	tr|K7EMM4|K7EMM4_HUMAN	EEEKKELKAPRARTSSTDEVLSLEEKDLRDR
sp|P08238|HS90B_HUMAN_445	K.LGIHEDSphosTNR.R	-0.801263	4	0.9993	-0.920342963027488,-0.920342963027488,-0.552302943285814,-0.682183225832723	0.975	sp|P08238|HS90B_HUMAN	YEAFSKNLKLGIHEDSTNRRRLSELLRYHTS
sp|Q96JM7|LMBL3_HUMAN_670	R.SphosAVFLSFK.S	-0.796454	4	0.9996	-0.746313563252439,-0.779480427187638,-0.813427759110976,-0.813427759110976	0.868	sp|Q96JM7|LMBL3_HUMAN	RGAREEPTVQQAQRRSAVFLSFKSPIPCLPL
tr|X6RE90|X6RE90_HUMAN_52	R.LPAPPIGAAASSGGGGGGGSGGGGGGASAAPAPPGLSphosGTTSPR.G	1.12816	1	0.997	1.12816	0.571	tr|X6RE90|X6RE90_HUMAN	GGGGGASAAPAPPGLSGTTSPRGPGGGRRAE
sp|O75448|MED24_HUMAN_862 863_C	R.LL(SS)phosNEDDANILSSPTDR.S	-0.793531	12	1	-3.88381708700237,-0.883817087002374,-0.40700339013684,-1.66142466566593,-1.66142466566593,-1.76833986958244,5.49314850716383,-0.692675599650366,-0.703244841360553,-0.0028051232194608,1.10713777339462,-1.00934796908623	0.999	sp|O75448|MED24_HUMAN	FPLDDVQPSKLMRLLSSNEDDANILSSPTDR PLDDVQPSKLMRLLSSNEDDANILSSPTDRS
sp|Q7Z6B7|SRGP1_HUMAN_1029	R.STSphosSSSDTMSTFKPMVAPR.M	1.12771	2	0.9965	2.16348862777598,0.0919353667509488	0.99	sp|Q7Z6B7|SRGP1_HUMAN	NVALRSSEPQIRRSTSSSSDTMSTFKPMVAP
sp|P49760|CLK2_HUMAN_50	R.EDSphosYHVR.S	-0.791412	6	0.9973	-1.16135106253128,-1.22085207427994,-0.836511372224017,-0.746313563252439,-0.523921141915991,-0.703244841360553	0.972	sp|P49760|CLK2_HUMAN	WSSSSDRTRRRRREDSYHVRSRSSYDDRSSD
sp|Q13595|TRA2A_HUMAN_236 237 238_C	R.RD(SYY)phosDR.G	-0.791412	10	0.9995	-0.661424665665926,-0.62078268116858,-0.62078268116858,-0.746313563252439,-0.610798592595958,-0.908064633249051,-0.908064633249051,-0.908064633249051,-0.836511372224017,-0.996291816260786	1.001	sp|Q13595|TRA2A_HUMAN	GGGGGGGGGGGRRRDSYYDRGYDRGYDRYED GGGGGGGGGGRRRDSYYDRGYDRGYDRYEDY GGGGGGGGGRRRDSYYDRGYDRGYDRYEDYD
sp|Q9NYF3|FA53C_HUMAN_299	R.LRPSphosLDFDK.M	-0.791412	10	0.9996	-1.83651137222402,-2.58125431698194,-1.98335276055329,-1.98335276055329,-0.630836345832503,-0.372855167724995,-0.836511372224017,-0.661424665665926,-0.459790804496275,-0.746313563252439	1	sp|Q9NYF3|FA53C_HUMAN	GVKRRHEEDPRRLRPSLDFDKMNQKPYSGGL
sp|Q15911|ZFHX3_HUMAN_1202	R.ISFPGSSphosESPLSSK.R	1.12517	1	0.9946	1.12517	0.935	sp|Q15911|ZFHX3_HUMAN	TDSPATSKRISFPGSSESPLSSKRPKTAEEI
sp|P29692|EF1D_HUMAN_64 65_C	K.SLAG(SS)phosGPGASSGTSGDHGELVVR.L	-0.79128	4	0.9982	-0.339496570778564,-0.533319839918241,-1.04924069620975,-1.19079484042376	0.979	sp|P29692|EF1D_HUMAN	DIARARENIQKSLAGSSGPGASSGTSGDHGE IARARENIQKSLAGSSGPGASSGTSGDHGEL
sp|P98168|ZXDA_HUMAN_714	K.NSSphosPEPQALTPSSK.L	-0.790884	4	1	-3.39839025983213,-1.07646216494477,-0.505305463748644,0.0547823683334827	0.995	sp|P98168|ZXDA_HUMAN	VGPLGSLDSLAMKNSSPEPQALTPSSKLTVD
sp|O00443|P3C2A_HUMAN_58 59 60 61_C	R.GFEL(SSST)phosR.K	-0.790752	4	0.9997	-0.813427759110976,-0.802022995838727,-0.779480427187638,-0.779480427187638	1.001	sp|O00443|P3C2A_HUMAN	QKDRQVTDNQRGFELSSSTRKKAQVYNKQDY KDRQVTDNQRGFELSSSTRKKAQVYNKQDYD DRQVTDNQRGFELSSSTRKKAQVYNKQDYDL RQVTDNQRGFELSSSTRKKAQVYNKQDYDLM
sp|Q15723|ELF2_HUMAN_424	K.ISTVAVQSVNAGAPLITSTSphosPTTATSPK.V	1.12492	2	0.9984	0.566844322007191,1.68299806700852	0.983	sp|Q15723|ELF2_HUMAN	AVQSVNAGAPLITSTSPTTATSPKVVIQTIP
sp|Q6P597|KLC3_HUMAN_167	R.QYDPPAESQQSESphosPPRRDSLASLFPSEEEER.K	1.12466	2	0.9996	0.752324137644345,1.49700469693856	0.828	sp|Q6P597|KLC3_HUMAN	QLRQYDPPAESQQSESPPRRDSLASLFPSEE
sp|P30414|NKTR_HUMAN_1076 1077_C	K.HDTVTV(SS)phosDLDQFTK.D	-0.790752	4	0.9997	-0.779480427187638,-0.331276063973595,-0.802022995838727,-0.813427759110976	0.996	sp|P30414|NKTR_HUMAN	SSEEDLSGKHDTVTVSSDLDQFTKDDSKLSI SEEDLSGKHDTVTVSSDLDQFTKDDSKLSIS
sp|P49959|MRE11_HUMAN_676	K.IMSphosQSQVSK.G	-0.790752	6	0.9995	-1.3312760639736,-0.802022995838727,-0.871844445336298,-0.703244841360553,-0.779480427187638,-0.779480427187638	0.988	sp|P49959|MRE11_HUMAN	KTDQRWSSTSSSKIMSQSQVSKGVDFESSED
sp|Q13435|SF3B2_HUMAN_343 344_C	R.GV(SS)phosESSGDR.E	-0.790752	8	0.9991	-0.779480427187638,-0.802022995838727,-0.746313563252439,-0.64096056310621,-0.64096056310621,-1.70324484136055,-1.70324484136055,-0.996291816260786	0.998	sp|Q13435|SF3B2_HUMAN	RNRKKKKKPQRVRGVSSESSGDREKDSTRSR NRKKKKKPQRVRGVSSESSGDREKDSTRSRG
sp|Q8TDR0|MIPT3_HUMAN_476	R.QDSphosMEALQMDR.S	-0.790752	22	1	-1.23611883093325,-1.1324961998591,-0.93272668748332,-0.970528720195705,-0.735425247109703,-0.735425247109703,-0.735425247109703,-0.735425247109703,-0.630836345832503,-0.859970345048006,-0.630836345832503,-0.802022995838727,-0.802022995838727,-0.692675599650366,-0.692675599650366,-0.779480427187638,-0.779480427187638,-0.779480427187638,-0.871844445336298,-1.50530546374864,-0.883817087002374,-1.50530546374864	1	sp|Q8TDR0|MIPT3_HUMAN	PGSARPAPPRVKRQDSMEALQMDRSGSGKTV
sp|Q96B23|CR025_HUMAN_145	R.SphosESETSTMAAK.K	-0.790752	14	0.9996	-0.768339869582438,-0.692675599650366,-0.757284681073442,-0.746313563252439,-0.757284681073442,-0.802022995838727,-1.04924069620975,-0.920342963027488,-0.802022995838727,-1.1324961998591,-1.1324961998591,-0.779480427187638,-0.779480427187638,-0.813427759110976	0.985	sp|Q96B23|CR025_HUMAN	GVSGATVGRKSRRSRSESETSTMAAKKNRQS
sp|Q96F86|EDC3_HUMAN_161	R.HNSphosWSSSSR.H	-0.790752	8	0.9997	-0.779480427187638,-0.779480427187638,-0.768339869582438,-0.768339869582438,-0.802022995838727,-0.802022995838727,-0.824923397948805,-0.824923397948805	0.995	sp|Q96F86|EDC3_HUMAN	MESLSQSKSFRRRHNSWSSSSRHPNQATPKK
sp|P78527|PRKDC_HUMAN_2695	K.SphosVGPDFGK.K	1.12218	1	0.9987	1.12218	1	sp|P78527|PRKDC_HUMAN	FAHKRSERLQRAPLKSVGPDFGKKRLGLPGD
sp|Q86VQ6|TRXR3_HUMAN_32	R.VLSphosPPGR.R	1.12218	1	0.9961	1.12218	1	sp|Q86VQ6|TRXR3_HUMAN	APNRRSGHVRGARVLSPPGRRARLSSPGPSR
sp|Q96S55|WRIP1_HUMAN_75	R.RLSphosESSALK.Q	-0.790752	12	0.9991	-0.768339869582438,-0.779480427187638,-0.802022995838727,-0.824923397948805,-0.779480427187638,-0.746313563252439,-0.72461849215312,-0.757284681073442,-0.802022995838727,-0.802022995838727,-0.836511372224017,-0.836511372224017	0.984	sp|Q96S55|WRIP1_HUMAN	RAKGPSPPGAKRRRLSESSALKQPATPTAAE
sp|Q5UIP0|RIF1_HUMAN_2243	K.TSphosPTTQSK.H	1.12131	2	0.971	1.53347286400785,0.709138204472313	0.929	sp|Q5UIP0|RIF1_HUMAN	SHSSNSSPIGKSVKTSPTTQSKHNTTSAKGF
sp|O00264|PGRC1_HUMAN_178	K.EGEEPTphosVYSDEEEPKDESAR.K	1.11919	1	1	1.11919	0.564	sp|O00264|PGRC1_HUMAN	KYHHVGKLLKEGEEPTVYSDEEEPKDESARK
sp|Q9BXF6|RFIP5_HUMAN_395 396 397_C	R.SN(SSS)phosEAVLGQEELSAQAK.V	-0.790752	4	1	-0.813427759110976,-0.779480427187638,-0.802022995838727,-0.671766609887385	0.999	sp|Q9BXF6|RFIP5_HUMAN	PRSTDDTWPRGSRSNSSSEAVLGQEELSAQA RSTDDTWPRGSRSNSSSEAVLGQEELSAQAK STDDTWPRGSRSNSSSEAVLGQEELSAQAKV
sp|O14497|ARI1A_HUMAN_1184	R.SNSphosVGIQDAFNDGSDSTFQKR.N	-0.790708	53	1	-0.824923397948805,-0.824923397948805,-0.661424665665926,-0.661424665665926,-0.651156330212099,-0.651156330212099,-0.561888992115012,-0.703244841360553,-0.703244841360553,-0.571539162148731,-0.190794840423765,-0.661424665665926,-0.661424665665926,-0.46877958772353,-0.46877958772353,-0.450857679726268,-0.0425148330214322,-0.790707682610892,-0.790707682610892,-0.713892085560061,-0.523921141915991,-0.802022995838727,-0.802022995838727,-0.802022995838727,-0.802022995838727,-0.813427759110976,-0.802022995838727,-0.64096056310621,-1.03582018044742,-0.802022995838727,-0.802022995838727,-0.757284681073442,-0.757284681073442,-0.661424665665926,-0.661424665665926,-0.836511372224017,-0.802022995838727,-0.813427759110976,-0.813427759110976,-0.813427759110976,-0.581254316981943,-0.920342963027488,-1.79070768261089,-0.600883123730875,-0.895889919302949,-0.871844445336298,-2.83651137222402,-1.04924069620975,-1.03582018044742,-0.996291816260786,-1.25154887150286,-0.450857679726268,-0.450857679726268	0.996	sp|O14497|ARI1A_HUMAN	PHSQIPPLPGMSRSNSVGIQDAFNDGSDSTF
sp|O60716|CTND1_HUMAN_268	R.VGGSphosSVDLHR.F	-0.790708	6	0.9997	-0.790707682610892,-0.790707682610892,-0.824923397948805,-0.824923397948805,-0.290861795527687,0.369163654167497	0.983	sp|O60716|CTND1_HUMAN	RQDVYGPQPQVRVGGSSVDLHRFHPEPYGLE
sp|O94804|STK10_HUMAN_185	K.NLKTphosLQK.R	-0.790708	4	0.9888	-0.790707682610892,-0.790707682610892,-0.746313563252439,-0.883817087002374	1	sp|O94804|STK10_HUMAN	DIRLADFGVSAKNLKTLQKRDSFIGTPYWMA
sp|P05783|K1C18_HUMAN_60	R.GGMGSphosGGLATGIAGGLAGMGGIQNEK.E	-0.790708	9	1	-1.1324961998591,-0.72461849215312,-0.682183225832723,-0.682183225832723,-0.790707682610892,-0.848193177271653,-0.871844445336298,-0.996291816260786,1.59946127358929	0.996	sp|P05783|K1C18_HUMAN	RISVSRSTSFRGGMGSGGLATGIAGGLAGMG
sp|P18887|XRCC1_HUMAN_199	R.INKTSphosPVTASDPAGPSYAAATLQASSAASSASPVSR.A	1.11907	2	0.9807	1.00370818373921,1.23443187966762	0.986	sp|P18887|XRCC1_HUMAN	SLRPGALFFSRINKTSPVTASDPAGPSYAAA
sp|P24941|CDK2_HUMAN_14	K.IGEGTphosYGVVYK.A	-0.790708	20	0.9997	-0.790707682610892,-0.768339869582438,-0.871844445336298,-0.848193177271653,5.49314850716383,-0.790707682610892,-0.790707682610892,-0.895889919302949,-1.00934796908623,-0.836511372224017,-1.03582018044742,-0.682183225832723,-0.682183225832723,-0.779480427187638,-0.713892085560061,-0.62078268116858,-0.441979528379815,-0.339496570778564,-0.983352760553288,-1.62078268116858	0.973	sp|P24941|CDK2_HUMAN	__MENFQKVEKIGEGTYGVVYKARNKLTGEV
sp|P16989|YBOX3_HUMAN_317 318_C	R.PAPAVGEAEDKENQQA(TS)phosGPNQPSVR.R	1.11618	1	1	1.11618	0.884	sp|P16989|YBOX3_HUMAN	APAVGEAEDKENQQATSGPNQPSVRRGYRRP PAVGEAEDKENQQATSGPNQPSVRRGYRRPY
