## Supplemental tables 1 through 5 for "Proteomic Sensors for Quantitative, Multiplexed and Spatial Monitoring of Kinase Signaling" (part 5 of 11)

### Sheet: SD4 ATRi Phosphoproteome (continued)
protein_site	cluster_pep	Median Ratio	PSMs	bestpp	ratios	bestprb	protein	phos_seq
sp|P55196|AFAD_HUMAN_1140	K.SEGFELYNNSTQNGSphosPESPQLPWAEYSEPK.K	1.11618	1	0.992	1.11618	0.467	sp|P55196|AFAD_HUMAN	KSEGFELYNNSTQNGSPESPQLPWAEYSEPK
sp|Q02156|KPCE_HUMAN_329	K.LIAGAESphosPQPASGSSPSEEDR.S	1.11618	1	1	1.11618	0.998	sp|Q02156|KPCE_HUMAN	TNSGQRRKKLIAGAESPQPASGSSPSEEDRS
sp|Q6P0N0|M18BP_HUMAN_191 192_C	R.ASVQGVPLE(SS)phosNNDIFLPVK.Q	1.11618	1	0.9803	1.11618	1	sp|Q6P0N0|M18BP_HUMAN	DDSSLRASVQGVPLESSNNDIFLPVKQKIQC DSSLRASVQGVPLESSNNDIFLPVKQKIQCQ
sp|Q96EV2|RBM33_HUMAN_849	R.LAQQQQQLYAPPPPAEQEEQALSphosPSPTNGNPLLPFPGAQVR.Q	1.11618	1	1	1.11618	0.764	sp|Q96EV2|RBM33_HUMAN	LYAPPPPAEQEEQALSPSPTNGNPLLPFPGA
sp|P35125|UBP6_HUMAN_1214	R.LPQIGSphosK.N	-0.790708	3	0.996	-0.802022995838727,-0.735425247109703,-0.790707682610892	1	sp|P35125|UBP6_HUMAN	TLGRSKGRLRLPQIGSKNKPSSSKKNLDASK
sp|Q9UBP9|GULP1_HUMAN_211	R.ITQVSAPPAGSMTPKSphosPSTDIFDMIPFSPISHQSSMPTR.N	1.11618	1	0.9767	1.11618	0.467	sp|Q9UBP9|GULP1_HUMAN	ITQVSAPPAGSMTPKSPSTDIFDMIPFSPIS
sp|P40425|PBX2_HUMAN_330	K.TAVSVTQGGHSphosR.T	-0.790708	15	1	-0.671766609887385,-0.671766609887385,-0.62078268116858,-0.779480427187638,-0.779480427187638,-0.779480427187638,-0.779480427187638,-0.802022995838727,-0.790707682610892,-0.790707682610892,-0.802022995838727,-0.895889919302949,-0.895889919302949,-0.920342963027488,-0.920342963027488	0.997	sp|P40425|PBX2_HUMAN	IYAVKTAVSVTQGGHSRTSSPTPPSSAGSGG
sp|P43243|MATR3_HUMAN_620	K.TESphosSTEGKEQEEK.S	-0.790708	5	1	-0.0559980623850542,-1.36444292790879,-1.38131674647319,-0.790707682610892,-0.790707682610892	0.993	sp|P43243|MATR3_HUMAN	PSDKKSKTDGSQKTESSTEGKEQEEKSGEDG
sp|P82673|RT35_HUMAN_23 24_C	F.(ST)phosAVYSATPVPTPSLPER.T	1.11317	1	1	1.11317	0.998	sp|P82673|RT35_HUMAN	AWLSLQSRARTLRAFSTAVYSATPVPTPSLP WLSLQSRARTLRAFSTAVYSATPVPTPSLPE
sp|Q01804|OTUD4_HUMAN_1024	K.EESSphosEDENEVSNILR.S	-0.790708	3	1	-0.790707682610892,-0.996291816260786,0.871070415161094	0.985	sp|Q01804|OTUD4_HUMAN	ANSVDSRVQRPKEESSEDENEVSNILRSGRS
sp|Q8IUW5|RELL1_HUMAN_261	R.SLMSVSGAETVNGEVPATphosPVKR.E	1.11317	1	0.9999	1.11317	0.99	sp|Q8IUW5|RELL1_HUMAN	MSVSGAETVNGEVPATPVKRERSGTE_____
sp|Q99459|CDC5L_HUMAN_390	K.GGLNTPLHESphosDFSGVTPQR.Q	1.11317	1	0.9937	1.11317	0.32	sp|Q99459|CDC5L_HUMAN	VDTPLKGGLNTPLHESDFSGVTPQRQVVQTP
sp|Q9NUZ1|ACOXL_HUMAN_36 44 50	R.SphosLVIGEVLSphosMADMATphosGVK.C	1.11317	1	0.9931	1.11317	1	sp|Q9NUZ1|ACOXL_HUMAN	AGQDLAEKTKNFVSRSLVIGEVLSMADMATG TKNFVSRSLVIGEVLSMADMATGVKCGIIYW RSLVIGEVLSMADMATGVKCGIIYWLFGGAI
sp|Q04637|IF4G1_HUMAN_1187	R.SFSphosKEVEER.S	-0.790708	93	0.9996	-0.824923397948805,-0.824923397948805,-0.824923397948805,-0.746313563252439,-0.824923397948805,-0.871844445336298,-0.871844445336298,-0.477824727326537,-0.477824727326537,-0.356079454974168,-0.523921141915991,-0.523921141915991,-0.0627872280476935,-0.757284681073442,-1.06278722804769,-1.07646216494477,-0.72461849215312,-0.703244841360553,-0.790707682610892,-0.72461849215312,-0.610798592595958,-0.610798592595958,-0.908064633249051,-0.161351062531283,-0.125371765425716,-0.983352760553288,-0.00934796908623303,-0.93272668748332,-0.859970345048006,-0.93272668748332,-0.859970345048006,-0.146851492836168,-0.757284681073442,-0.27500784432685,-0.505305463748644,-0.505305463748644,-0.871844445336298,-0.957817668446151,-0.871844445336298,-0.957817668446151,-0.871844445336298,-0.957817668446151,-0.600883123730875,-0.859970345048006,-0.802022995838727,-0.542780169167307,-0.542780169167307,-0.908064633249051,-0.908064633249051,-0.802022995838727,-0.571539162148731,-0.571539162148731,-0.848193177271653,-0.848193177271653,-0.883817087002374,-0.561888992115012,-0.824923397948805,-0.824923397948805,-0.703244841360553,-0.703244841360553,-0.920342963027488,-0.920342963027488,-0.542780169167307,-0.552302943285814,-1.00934796908623,-1.00934796908623,-0.661424665665926,-0.908064633249051,-0.908064633249051,-0.46877958772353,-0.703244841360553,-0.703244841360553,-1.04924069620975,-1.04924069620975,-0.895889919302949,-0.561888992115012,-0.561888992115012,0.116182912997626,-0.859970345048006,-0.713892085560061,-0.713892085560061,-0.859970345048006,-0.824923397948805,-0.713892085560061,-0.883817087002374,-0.824923397948805,-0.571539162148731,-0.957817668446151,-0.671766609887385,-1.22085207427994,-0.779480427187638,-0.661424665665926,-0.661424665665926	0.997	sp|Q04637|IF4G1_HUMAN	DRLDRARTPATKRSFSKEVEERSRERPSQPE
sp|Q13813|SPTN1_HUMAN_1322 1323_C	K.CTELNQAW(SS)phosLGK.R	-0.790708	3	1	-0.40700339013684,-0.790707682610892,-4.79070768261089	1	sp|Q13813|SPTN1_HUMAN	AEDLQEKCTELNQAWSSLGKRADQRKAKLGD EDLQEKCTELNQAWSSLGKRADQRKAKLGDS
sp|Q09328|MGT5A_HUMAN_457	K.VDSphosFWKNKK.L	1.11179	2	0.9875	1.17507660205119,1.04849610548605	1	sp|Q09328|MGT5A_HUMAN	EIKRQNQSLVYGKVDSFWKNKKIYLDIIHTY
sp|Q1W6H9|F110C_HUMAN_241	R.ENFTAGSphosDCVTLK.V	-0.790708	12	1	-1.34776418676216,-0.802022995838727,-0.813427759110976,-1.02252335783397,-0.64096056310621,-0.64096056310621,-0.790707682610892,-0.790707682610892,-0.0902679644698006,-0.542780169167307,-1.1324961998591,-0.0972207251115673	0.995	sp|Q1W6H9|F110C_HUMAN	PEVVEALGRENFTAGSDCVTLKVRSVSVATS
sp|Q53EU6|GPAT3_HUMAN_68	K.NSASphosVGIIQR.D	-0.790708	23	1	-0.298854586281218,-0.768339869582438,-0.779480427187638,-0.813427759110976,-0.813427759110976,-0.859970345048006,-0.790707682610892,-0.790707682610892,-0.790707682610892,-0.790707682610892,-1.1182823406394,-0.813427759110976,-0.813427759110976,-0.746313563252439,-0.746313563252439,-0.72461849215312,-0.692675599650366,-0.957817668446151,-0.692675599650366,-1.72461849215312,0.0980355662873664,-0.168655863154516,-0.25932622209458	0.996	sp|Q53EU6|GPAT3_HUMAN	IEKGTPKESILKNSASVGIIQRDESPMEKGL
sp|Q08AD1|CAMP2_HUMAN_864 865_C	K.WLKSP(TT)phosPIDPEK.Q	1.11115	2	0.9706	0.0101922173094122,2.21210733299616	0.69	sp|Q08AD1|CAMP2_HUMAN	KESMENPQAKWLKSPTTPIDPEKQWNLASPS ESMENPQAKWLKSPTTPIDPEKQWNLASPSE
sp|Q5JSH3|WDR44_HUMAN_262	R.KSphosELEFETLK.T	-0.790708	5	1	-0.848193177271653,-0.703244841360553,-0.735425247109703,-0.824923397948805,-0.790707682610892	0.998	sp|Q5JSH3|WDR44_HUMAN	PPPPSRPAPPPRKRKSELEFETLKTPDIDVP
sp|Q5T5U3|RHG21_HUMAN_459	R.SVSphosQERLEDSVLMK.Y	-0.790708	13	0.9997	-0.790707682610892,-0.790707682610892,-0.802022995838727,-0.824923397948805,-0.802022995838727,-0.802022995838727,-1.02252335783397,0.0610413588051648,-0.306891905346636,-0.459790804496275,-0.450857679726268,-0.496086933719265,-0.561888992115012	0.995	sp|Q5T5U3|RHG21_HUMAN	HDRVPQSVQIRQRSVSQERLEDSVLMKYCPR
sp|Q5VT25|MRCKA_HUMAN_1651	R.EFSphosGGSYSAK.R	-0.790708	7	0.9997	-0.957817668446151,-0.970528720195705,-0.692675599650366,-0.671766609887385,-0.957817668446151,-0.790707682610892,-0.790707682610892	0.995	sp|Q5VT25|MRCKA_HUMAN	ARSSAQNGSALKREFSGGSYSAKRQPMPSPS
sp|Q6Q0C0|TRAF7_HUMAN_97	R.SLHSphosESSMSLR.S	-0.790708	7	0.9998	-0.93272668748332,-0.746313563252439,-0.790707682610892,-0.790707682610892,-0.836511372224017,-0.859970345048006,-0.682183225832723	0.979	sp|Q6Q0C0|TRAF7_HUMAN	TPRRSDSAISVRSLHSESSMSLRSTFSLPEE
sp|Q9H5J0|ZBTB3_HUMAN_366	K.VEAIVISDEETphosDVSDEQPQGPER.A	1.11016	1	1	1.11016	0.982	sp|Q9H5J0|ZBTB3_HUMAN	LVQVKVEAIVISDEETDVSDEQPQGPERAFP
sp|Q6WKZ4|RFIP1_HUMAN_156	R.NNMTASphosMFDLSMK.D	-0.790708	23	1	-0.746313563252439,-0.746313563252439,-0.859970345048006,-0.790707682610892,-0.790707682610892,-1.00934796908623,-0.813427759110976,-0.779480427187638,-0.779480427187638,-0.908064633249051,-0.398390259832132,-0.757284681073442,-0.692675599650366,-0.692675599650366,-0.790707682610892,-0.790707682610892,-0.768339869582438,-0.768339869582438,-0.813427759110976,-0.813427759110976,-0.93272668748332,-0.93272668748332,-0.651156330212099	0.996	sp|Q6WKZ4|RFIP1_HUMAN	EIEVDIQFMRNNMTASMFDLSMKDKSRNPFG
sp|Q92870|APBB2_HUMAN_409	R.NAPHPDDDDSCSphosINSDPEAK.C	1.11011	2	1	1.12218165361907,1.09803556628737	0.993	sp|Q92870|APBB2_HUMAN	LKLRNAPHPDDDDSCSINSDPEAKCFAVRSL
sp|Q7L8J4|3BP5L_HUMAN_362	R.GLSDHVSphosLDGQELGTR.S	-0.790708	13	1	-0.908064633249051,-0.871844445336298,-0.790707682610892,-0.790707682610892,-1.10420715542767,-0.630836345832503,-0.895889919302949,-0.600883123730875,-0.735425247109703,-0.290861795527687,-1.41566825126397,-0.514583277336655,-0.571539162148731	0.997	sp|Q7L8J4|3BP5L_HUMAN	KCDSVEHLRGLSDHVSLDGQELGTRSGGRRG
sp|O00327|BMAL1_HUMAN_512 513_C	R.G(SS)phosPSSCGSSPLNITSTPPPDASSPGGKK.L	1.10913	2	0.9894	0.775346355560199,1.44291199414881	0.964	sp|O00327|BMAL1_HUMAN	RMIAEEIMEIHRIRGSSPSSCGSSPLNITST MIAEEIMEIHRIRGSSPSSCGSSPLNITSTP
sp|Q8ND76|CCNY_HUMAN_83	K.SphosLFINHHPPGQIAR.K	1.10731	2	1	1.01664723944671,1.19797700416127	1	sp|Q8ND76|CCNY_HUMAN	IFLSKSQTDVREKRKSLFINHHPPGQIARKY
sp|Q86UU1|PHLB1_HUMAN_578	R.KNSphosITEISDNEDDLLEYHR.R	-0.790708	9	1	-0.970528720195705,-0.790707682610892,-0.970528720195705,-0.0902679644698006,-0.236118830933255,-0.945217631666517,-0.920342963027488,2.01180868251033,-0.72461849215312	0.99	sp|Q86UU1|PHLB1_HUMAN	SSGDLRVPVTRERKNSITEISDNEDDLLEYH
sp|Q86YR5|GPSM1_HUMAN_413	R.TQRLSphosAETWDLLR.L	-0.790708	3	0.9998	-0.790707682610892,-0.552302943285814,-0.920342963027488	0.97	sp|Q86YR5|GPSM1_HUMAN	GYEAQGARPKRTQRLSAETWDLLRLPLEREQ
sp|Q14687|GSE1_HUMAN_826	R.ERSphosPSPPTIQSK.R	1.10714	1	0.9981	1.10714	0.969	sp|Q14687|GSE1_HUMAN	VAQKRRKRRRMLRERSPSPPTIQSKRQTPSP
sp|Q6Y7W6|GGYF2_HUMAN_19 20 23 25 26_C	R.AL(SS)phosGGSphosI(TS)phosPPLSPALPK.Y	1.10714	1	0.98	1.10714	0.924	sp|Q6Y7W6|GGYF2_HUMAN	ETQTLNFGPEWLRALSSGGSITSPPLSPALP TQTLNFGPEWLRALSSGGSITSPPLSPALPK LNFGPEWLRALSSGGSITSPPLSPALPKYKL FGPEWLRALSSGGSITSPPLSPALPKYKLAD GPEWLRALSSGGSITSPPLSPALPKYKLADY
sp|Q8NFH5|NUP35_HUMAN_66	R.SphosPLLAGGSPPQPVVPAHK.D	1.10714	1	1	1.10714	0.521	sp|Q8NFH5|NUP35_HUMAN	PRSISGPSVGVMEMRSPLLAGGSPPQPVVPA
sp|Q8WUA7|TB22A_HUMAN_143 149 150_C	K.SphosVSESH(TS)phosCPAESASDAAPLQR.S	1.10714	1	0.9922	1.10714	0.352	sp|Q8WUA7|TB22A_HUMAN	AEPPSPPSGDLRLVKSVSESHTSCPAESASD PSGDLRLVKSVSESHTSCPAESASDAAPLQR SGDLRLVKSVSESHTSCPAESASDAAPLQRS
sp|Q96FX7|TRM61_HUMAN_262	R.TVSLPPPDLGTGTDGPAGSDTphosSPFR.S	1.10714	1	1	1.10714	0.962	sp|Q96FX7|TRM61_HUMAN	PPDLGTGTDGPAGSDTSPFRSGTPMKEAVGH
sp|Q8TEW0|PARD3_HUMAN_174	R.WSphosTTAGFLK.Q	-0.790708	5	0.9994	-0.713892085560061,-0.790707682610892,-0.790707682610892,-2.46877958772353,-0.542780169167307	0.984	sp|Q8TEW0|PARD3_HUMAN	NFSSEEPSRKNPTRWSTTAGFLKQNTAGSPK
sp|Q9HDC5|JPH1_HUMAN_500	R.SphosVADEQVTAIVNKPLMSK.A	1.10714	1	0.9999	1.10714	0.733	sp|Q9HDC5|JPH1_HUMAN	KQNPSSGARLNQDKRSVADEQVTAIVNKPLM
sp|Q9UMY1|NOL7_HUMAN_133	K.LTTASQTNIKKSphosPGK.V	1.10714	1	1	1.10714	0.984	sp|Q9UMY1|NOL7_HUMAN	ILEKLTTASQTNIKKSPGKVKEVNLQKKNED
sp|Q86WB0|NIPA_HUMAN_357 358 359_C	R.SWD(SSS)phosPVDRPEPEAASPTTR.T	1.10699	2	0.9998	0.842287514532065,1.37168364614601	0.997	sp|Q86WB0|NIPA_HUMAN	EKSPGPIVSRTRSWDSSSPVDRPEPEAASPT KSPGPIVSRTRSWDSSSPVDRPEPEAASPTT SPGPIVSRTRSWDSSSPVDRPEPEAASPTTR
sp|Q9C073|F117A_HUMAN_355	R.VFEEATSphosPGPDLAFLTSCPDKNK.V	1.10682	2	1	0.627144832275006,1.58650284777766	0.936	sp|Q9C073|F117A_HUMAN	PPEGCEKVRVFEEATSPGPDLAFLTSCPDKN
sp|Q14C86|GAPD1_HUMAN_950	R.ELPPAAAIGATSLVAAPHSSSSSphosPSKDSSR.G	1.10676	2	0.9887	1.5821573775017,0.63135708356192	0.961	sp|Q14C86|GAPD1_HUMAN	IGATSLVAAPHSSSSSPSKDSSRGETEERKD
sp|Q8NDX5|PHC3_HUMAN_873	R.QLPITYPSAEEDLASHEDSphosVPSAMTTR.L	1.10648	2	0.996	0.643920545025832,1.56904187771144	0.981	sp|Q8NDX5|PHC3_HUMAN	ITYPSAEEDLASHEDSVPSAMTTRLRRQSER
sp|Q9H7N4|SFR19_HUMAN_498	R.QRSphosPSPAPAPAPAAAAGPPTR.K	1.10609	2	1	0.53122041227647,1.68096753178115	0.819	sp|Q9H7N4|SFR19_HUMAN	RRKILTQRRERYRQRSPSPAPAPAPAAAAGP
sp|Q96D71|REPS1_HUMAN_562	R.SSSphosLDMNR.T	-0.790708	9	0.9997	-0.871844445336298,-0.859970345048006,-0.824923397948805,-0.713892085560061,-0.790707682610892,-0.790707682610892,-0.561888992115012,-0.790707682610892,-1.03582018044742	0.993	sp|Q96D71|REPS1_HUMAN	PPPPPRPQPSHSRSSSLDMNRTFTVTTGQQQ
sp|Q9H0A8|COMD4_HUMAN_115	R.CYEEKQSphosPLQK.H	-0.790708	3	0.9994	-0.790707682610892,-0.790707682610892,-1.0902679644698	0.997	sp|Q9H0A8|COMD4_HUMAN	KEHAASLCRCYEEKQSPLQKHLRVCSLRMNR
sp|Q15365|PCBP1_HUMAN_183	R.VMTIPYphosQPMPASSPVICAGGQDR.C	1.10549	2	0.9988	1.57123609112435,0.639744869054639	0.857	sp|Q15365|PCBP1_HUMAN	ETLSQSPQGRVMTIPYQPMPASSPVICAGGQ
sp|Q9NZN4|EHD2_HUMAN_484	K.LPNSphosVLGR.L	-0.790708	3	0.9945	-0.441979528379815,-0.813427759110976,-0.790707682610892	1	sp|Q9NZN4|EHD2_HUMAN	GSKAKTWMVGTKLPNSVLGRIWKLSDVDRDG
sp|O95503|CBX6_HUMAN_299	K.LLPETphosVSPSAPSWR.E	1.10411	1	0.9999	1.10411	0.492	sp|O95503|CBX6_HUMAN	QSSDPDDTPPKLLPETVSPSAPSWREPEVLD
sp|P07332|FES_HUMAN_156	R.KYphosQEASK.D	1.10411	1	0.9382	1.10411	0.993	sp|P07332|FES_HUMAN	QYRALARDSAQAKRKYQEASKDKDRDKAKDK
sp|P12270|TPR_HUMAN_650	K.RPSTSQTphosVSTPAPVPVIESTEAIEAK.A	1.10411	1	0.994	1.10411	0.614	sp|P12270|TPR_HUMAN	DVSLASTPKRPSTSQTVSTPAPVPVIESTEA
sp|P35548|MSX2_HUMAN_123	K.SENSEDGAAWMQEPGRYSphosPPPR.H	1.10411	1	1	1.10411	0.922	sp|P35548|MSX2_HUMAN	NSEDGAAWMQEPGRYSPPPRHMSPTTCTLRK
sp|P36507|MP2K2_HUMAN_25	R.RKPVLPALTINPTIAEGPSPTphosSEGASEANLVDLQK.K	1.10411	1	0.9812	1.10411	0.914	sp|P36507|MP2K2_HUMAN	PALTINPTIAEGPSPTSEGASEANLVDLQKK
sp|Q9P246|STIM2_HUMAN_626	R.KISphosRDEVSLEDSSR.G	-0.790708	11	1	-0.790707682610892,-0.790707682610892,-0.600883123730875,-0.600883123730875,-0.859970345048006,-0.62078268116858,-0.600883123730875,-0.93272668748332,-0.93272668748332,-1.29885458628122,-1.34776418676216	0.997	sp|Q9P246|STIM2_HUMAN	PLSLEIYQTLSPRKISRDEVSLEDSSRGDSP
sp|Q9UJ41|RABX5_HUMAN_131 132_C	R.Q(TS)phosIETDRVSK.E	-0.790708	5	0.9997	-0.768339869582438,-0.757284681073442,-0.790707682610892,-0.790707682610892,-0.883817087002374	1	sp|Q9UJ41|RABX5_HUMAN	EIQEAKAPSPSINRQTSIETDRVSKEFIEFL IQEAKAPSPSINRQTSIETDRVSKEFIEFLK
sp|Q6WCQ1|MPRIP_HUMAN_217 218 224_C	K.DQPDG(SS)phosLSPAQSphosPSQSQPPAASSLREPGLESK.E	1.10411	1	0.9674	1.10411	0.366	sp|Q6WCQ1|MPRIP_HUMAN	TLWQEEMRTKDQPDGSSLSPAQSPSQSQPPA LWQEEMRTKDQPDGSSLSPAQSPSQSQPPAA RTKDQPDGSSLSPAQSPSQSQPPAASSLREP
sp|Q9UQ35|SRRM2_HUMAN_142	R.AAFGISphosDSYVDGSSFDPQR.R	-0.790708	9	0.9948	-4.46877958772353,-3.79070768261089,-1.14685149283617,-1.26714572655388,-0.600883123730875,-0.790707682610892,-0.757284681073442,-0.486926934433789,-0.703244841360553	0.993	sp|Q9UQ35|SRRM2_HUMAN	LNEKKNERLRAAFGISDSYVDGSSFDPQRRA
sp|Q96GM5|SMRD1_HUMAN_234 235_C	R.KF(SS)phosFFK.S	1.10411	1	0.9778	1.10411	1	sp|Q96GM5|SMRD1_HUMAN	SALSKYDATKQKRKFSSFFKSLVIELDKDLY ALSKYDATKQKRKFSSFFKSLVIELDKDLYG
sp|Q9UQB8|BAIP2_HUMAN_492	K.QRPYSphosVAVPAFSQGLDDYGAR.S	-0.790708	3	1	-0.552302943285814,-0.790707682610892,-0.859970345048006	0.991	sp|Q9UQB8|BAIP2_HUMAN	AFPAQTASGFKQRPYSVAVPAFSQGLDDYGA
sp|Q9Y2K2|SIK3_HUMAN_469	R.RHTphosVGVADPR.T	-0.790708	5	0.9999	-0.824923397948805,-0.790707682610892,-2.26714572655388,2.08887556700189,1.74845112849714	1	sp|Q9Y2K2|SIK3_HUMAN	PSPEALVRYLSMRRHTVGVADPRTEVMEDLQ
sp|Q9Y2K5|R3HD2_HUMAN_349	K.ASSphosFSGISILTR.G	-0.790708	7	1	-0.486926934433789,-0.883817087002374,-0.746313563252439,-0.883817087002374,-0.735425247109703,-0.790707682610892,-0.790707682610892	0.994	sp|Q9Y2K5|R3HD2_HUMAN	DGSVRSMRPPVTKASSFSGISILTRGDSIGS
sp|O95239|KIF4A_HUMAN_1186	K.KTPPAPSphosPFDLPELK.H	1.10143	2	0.9987	1.01342333857243,1.18943189502826	0.994	sp|O95239|KIF4A_HUMAN	CDVEQVLSKKTPPAPSPFDLPELKHVATEYQ
sp|Q9Y446|PKP3_HUMAN_176	R.ADYphosDTLSLR.S	-0.790708	5	0.9997	-0.746313563252439,-0.768339869582438,-0.802022995838727,-0.790707682610892,-0.871844445336298	0.997	sp|Q9Y446|PKP3_HUMAN	PVSFHERGGVGSRADYDTLSLRSLRLGPGGL
sp|P49760|CLK2_HUMAN_76 77_C	R.RYCG(SY)phosR.R	1.10108	1	0.9976	1.10108	0.94	sp|P49760|CLK2_HUMAN	DRSSDRRVYDRRYCGSYRRNDYSRDRGDAYY RSSDRRVYDRRYCGSYRRNDYSRDRGDAYYD
sp|P55265|DSRAD_HUMAN_629	K.LGNSphosCEFR.L	-0.7893	4	0.9987	-0.62078268116858,-0.957817668446151,-0.600883123730875,-0.970528720195705	1	sp|P55265|DSRAD_HUMAN	SPVTTLLECMHKLGNSCEFRLLSKEGPAHEP
sp|Q96JM3|CHAP1_HUMAN_382	K.SSSVSPSSWKSphosPPASPESWK.S	1.10108	1	0.9954	1.10108	0.827	sp|Q96JM3|CHAP1_HUMAN	SASWKSSSVSPSSWKSPPASPESWKSGPPEL
sp|Q96T37|RBM15_HUMAN_781	K.QDGGTAPVASASphosPK.L	-0.787545	4	1	0.452466300862058,-0.703244841360553,-0.883817087002374,-0.871844445336298	0.986	sp|Q96T37|RBM15_HUMAN	PSQKQDGGTAPVASASPKLCLAWQGMLLLKN
sp|Q96SN8|CK5P2_HUMAN_1354	R.IEEDNLTYQHLLPESPEPSphosASHALSDYETSEK.S	1.10108	1	0.9841	1.10108	0.547	sp|Q96SN8|CK5P2_HUMAN	DNLTYQHLLPESPEPSASHALSDYETSEKSF
sp|Q63ZY3|KANK2_HUMAN_82 83 84_C	R.GPGSWW(TST)phosESLCSNASGDSR.H	-0.786931	4	0.9917	-0.692675599650366,-0.713892085560061,-0.871844445336298,-0.859970345048006	0.998	sp|Q63ZY3|KANK2_HUMAN	RPRLSSLPRGPGSWWTSTESLCSNASGDSRH PRLSSLPRGPGSWWTSTESLCSNASGDSRHS RLSSLPRGPGSWWTSTESLCSNASGDSRHSA
sp|Q9UQ35|SRRM2_HUMAN_817 818 819 820_C	R.(SSSS)phosPPPK.Q	1.10055	2	0.993	1.67893413462862,0.522175272673463	1	sp|Q9UQ35|SRRM2_HUMAN	SQPKAKSRTPPRRSRSSSSPPPKQKSKTPSR QPKAKSRTPPRRSRSSSSPPPKQKSKTPSRQ PKAKSRTPPRRSRSSSSPPPKQKSKTPSRQS KAKSRTPPRRSRSSSSPPPKQKSKTPSRQSH
sp|Q9UGP4|LIMD1_HUMAN_296	R.TPSphosVSAPLALSCPR.Q	1.1001	2	0.9993	0.957485166978568,1.24271531892656	0.99	sp|Q9UGP4|LIMD1_HUMAN	ENGAPAVGPVQPRTPSVSAPLALSCPRQGGL
sp|P08238|HS90B_HUMAN_285	K.YIDQEELNKTphosKPIWTR.N	-0.785618	8	0.9999	-0.746313563252439,-0.824923397948805,-3.54278016916731,-0.552302943285814,-0.552302943285814,-1.50530546374864,-0.477824727326537,-0.859970345048006	0.996	sp|P08238|HS90B_HUMAN	KKIKEKYIDQEELNKTKPIWTRNPDDITQEE
sp|Q9H8S9|MOB1A_HUMAN_35	K.HAEATphosLGSGNLR.Q	-0.785618	12	1	-0.746313563252439,-0.824923397948805,-0.836511372224017,-0.735425247109703,-0.735425247109703,1.22051957281236,-0.871844445336298,-0.824923397948805,-0.824923397948805,-0.871844445336298,-0.0696084939037074,1.27538150784688	0.993	sp|Q9H8S9|MOB1A_HUMAN	PEGSHQYELLKHAEATLGSGNLRQAVMLPEG
sp|Q14C86|GAPD1_HUMAN_902 903_C	R.(SS)phosDIVSSVR.R	-0.785094	12	1	-0.735425247109703,-0.790707682610892,-0.735425247109703,-0.746313563252439,-0.746313563252439,-0.871844445336298,-0.895889919302949,-0.746313563252439,-0.848193177271653,-0.779480427187638,-0.908064633249051,-0.920342963027488	0.999	sp|Q14C86|GAPD1_HUMAN	FKQRHSYPERLVRSRSSDIVSSVRRPMSDPS KQRHSYPERLVRSRSSDIVSSVRRPMSDPSW
sp|P58004|SESN2_HUMAN_278 279_C	R.MQQLQESLLRDEG(TS)phosQEEMESR.F	1.09804	1	0.9942	1.09804	0.788	sp|P58004|SESN2_HUMAN	ERMQQLQESLLRDEGTSQEEMESRFELEKSE RMQQLQESLLRDEGTSQEEMESRFELEKSES
sp|Q5VT25|MRCKA_HUMAN_1629	R.SMSphosASSGLSAR.S	-0.78226	8	0.9998	-0.692675599650366,-0.62078268116858,-0.46877958772353,-0.505305463748644,-0.871844445336298,-0.871844445336298,-0.908064633249051,-0.908064633249051	0.995	sp|Q5VT25|MRCKA_HUMAN	IPSITKSRPEPGRSMSASSGLSARSSAQNGS
sp|Q7Z5L9|I2BP2_HUMAN_455	R.RNSphosNSPPSPSSMNQR.R	1.09804	1	0.9999	1.09804	0.548	sp|Q7Z5L9|I2BP2_HUMAN	ASKDANQVHSTTRRNSNSPPSPSSMNQRRLG
sp|Q12774|ARHG5_HUMAN_908	R.STESphosFTSTSR.S	-0.781608	4	0.9991	-0.703244841360553,-0.703244841360553,-0.859970345048006,-0.859970345048006	0.992	sp|Q12774|ARHG5_HUMAN	AGRTSWPPATARSTESFTSTSRSKSEVSPGM
sp|Q07157|ZO1_HUMAN_212	K.EISphosQDSLAAR.D	-0.781043	8	0.9994	-0.945217631666517,-0.970528720195705,-0.957817668446151,-0.523921141915991,-0.523921141915991,-0.533319839918241,-0.713892085560061,-0.848193177271653	0.997	sp|Q07157|ZO1_HUMAN	EYGLRLASHIFVKEISQDSLAARDGNIQEGD
tr|A0A0U1RQJ2|A0A0U1RQJ2_HUMAN_289	R.EIHDENCCLQNNLKESphosPVKCDPLIMPR.N	1.09804	1	1	1.09804	1	tr|A0A0U1RQJ2|A0A0U1RQJ2_HUMAN	EIHDENCCLQNNLKESPVKCDPLIMPRNREN
sp|Q9HCS7|SYF1_HUMAN_851	R.LEQQSVPAAVFGSphosLKED.-	-0.781043	6	1	-2.88381708700237,-2.23611883093325,-0.848193177271653,0.180835871339879,0.584331748736032,-0.713892085560061	0.999	sp|Q9HCS7|SYF1_HUMAN	EVRLEQQSVPAAVFGSLKED___________
sp|Q7LBC6|KDM3B_HUMAN_766	K.TFSphosNVFGR.H	-0.780825	4	0.9995	-0.552302943285814,-0.523921141915991,-1.00934796908623,-1.00934796908623	0.992	sp|Q7LBC6|KDM3B_HUMAN	TVGPGQQDNPLLKTFSNVFGRHSGGFLSSPA
sp|Q6UN15|FIP1_HUMAN_221	K.ITAEDCTMEVTphosPGAEIQDGR.F	-0.779654	6	1	-0.581254316981943,-1.14685149283617,-0.802022995838727,-0.757284681073442,-1.14685149283617,-0.630836345832503	0.992	sp|Q6UN15|FIP1_HUMAN	STTNKITAEDCTMEVTPGAEIQDGRFNLFKV
sp|Q9NXG2|THUM1_HUMAN_86	K.FTDKDQQPSphosGSEGEDDDAEAALKK.E	-0.779654	6	1	-0.970528720195705,-0.40700339013684,-0.996291816260786,-0.757284681073442,-0.802022995838727,-0.757284681073442	0.5	sp|Q9NXG2|THUM1_HUMAN	DMYGPEKFTDKDQQPSGSEGEDDDAEAALKK
sp|Q96T37|RBM15_HUMAN_125 126 127 128_C	R.LH(SYSS)phosPSTK.N	-0.77961	4	0.988	-0.908064633249051,-0.957817668446151,-0.651156330212099,0.085809263954107	0.998	sp|Q96T37|RBM15_HUMAN	REYDTGGGSSSSRLHSYSSPSTKNSSGGGES EYDTGGGSSSSRLHSYSSPSTKNSSGGGESR YDTGGGSSSSRLHSYSSPSTKNSSGGGESRS DTGGGSSSSRLHSYSSPSTKNSSGGGESRSS
sp|P49796|RGS3_HUMAN_496	R.ATAPTDPNYIILAPLNPGSQLLRPVYQEDTIPEESGSphosPSKGK.S	1.09499	1	0.941	1.09499	0.814	sp|P49796|RGS3_HUMAN	LRPVYQEDTIPEESGSPSKGKSYTGLGKKSR
sp|Q07889|SOS1_HUMAN_1229	R.TPDVFSSSphosPLHLQPPPLGK.K	1.09499	1	0.9999	1.09499	0.915	sp|Q07889|SOS1_HUMAN	LPPREPVRTPDVFSSSPLHLQPPPLGKKSDH
sp|P49006|MRP_HUMAN_104	K.LSGLSphosFKR.N	-0.779524	8	0.9992	-0.790707682610892,-0.790707682610892,-0.824923397948805,-0.824923397948805,-0.768339869582438,-0.757284681073442,-0.746313563252439,-0.735425247109703	0.997	sp|P49006|MRP_HUMAN	KKKFSFKKPFKLSGLSFKRNRKEGGGDSSAS
sp|Q16512|PKN1_HUMAN_575 576 578 579_C	K.SSRDPPSSP(SS)phosL(SS)phosPIQESTAPELPSETQETPGPALCSPLR.K	1.09499	1	0.9006	1.09499	0.276	sp|Q16512|PKN1_HUMAN	DSSPQKSSRDPPSSPSSLSSPIQESTAPELP SSPQKSSRDPPSSPSSLSSPIQESTAPELPS PQKSSRDPPSSPSSLSSPIQESTAPELPSET QKSSRDPPSSPSSLSSPIQESTAPELPSETQ
sp|Q5VZ89|DEN4C_HUMAN_1060 1061_C	K.K(SS)phosLDSNSSEMAIMMGADAK.L	-0.779524	4	0.9964	-0.571539162148731,-0.996291816260786,-0.768339869582438,-0.790707682610892	0.986	sp|Q5VZ89|DEN4C_HUMAN	CSFSSESRAGMLLKKSSLDSNSSEMAIMMGA SFSSESRAGMLLKKSSLDSNSSEMAIMMGAD
sp|Q8WU20|FRS2_HUMAN_225 226 227_C	R.VSNAE(SST)phosPKEEPSSIEDRDPQILLEPEGVK.F	1.09499	1	0.9671	1.09499	1	sp|Q8WU20|FRS2_HUMAN	TSVHVPLEARVSNAESSTPKEEPSSIEDRDP SVHVPLEARVSNAESSTPKEEPSSIEDRDPQ VHVPLEARVSNAESSTPKEEPSSIEDRDPQI
sp|Q96PU4|UHRF2_HUMAN_683	K.ASDSphosAEAIEAFQLTPQQQHLIR.E	1.09499	1	0.9998	1.09499	0.896	sp|Q96PU4|UHRF2_HUMAN	DDDCPSASKVYKASDSAEAIEAFQLTPQQQH
sp|Q6ZV89|SH2D5_HUMAN_197	R.DQLSQNVHALVSphosFR.R	-0.779524	4	1	-0.703244841360553,-0.790707682610892,-0.859970345048006,-0.768339869582438	0.964	sp|Q6ZV89|SH2D5_HUMAN	PFGRDQLSQNVHALVSFRRLPAEGLVGSGKE
sp|O15056|SYNJ2_HUMAN_1124	K.SASphosDASISSGTHGQYSILQTAR.L	-0.77948	5	0.9983	-0.40700339013684,-0.895889919302949,-0.779480427187638,-1.31497425164449,-0.205745181889736	0.994	sp|O15056|SYNJ2_HUMAN	QRPPPPTGLMVKKSASDASISSGTHGQYSIL
sp|Q9C0J8|WDR33_HUMAN_1166	K.GLLPTphosPDEFPR.F	1.09499	1	0.995	1.09499	1	sp|Q9C0J8|WDR33_HUMAN	RGRGTPRGGRKGLLPTPDEFPRFEGGRKPDS
sp|Q9UKI8|TLK1_HUMAN_82	R.FTGVASGSTGSTGSCSphosVGAK.A	1.09499	1	0.9962	1.09499	0.893	sp|Q9UKI8|TLK1_HUMAN	FTGVASGSTGSTGSCSVGAKASTNNESSNHS
sp|Q9Y4G8|RPGF2_HUMAN_583	K.HIPTALPVSGTLSphosSSNPDLLQSHHR.L	1.09499	1	0.984	1.09499	0.923	sp|Q9Y4G8|RPGF2_HUMAN	QTKHIPTALPVSGTLSSSNPDLLQSHHRILD
sp|Q9Y5K6|CD2AP_HUMAN_393	K.KPTphosPPTK.A	1.09499	1	0.9798	1.09499	0.952	sp|Q9Y5K6|CD2AP_HUMAN	KPSKPAAPQVPPKKPTPPTKASNLLRSSGTV
sp|O43719|HTSF1_HUMAN_387	R.SDSphosVSASER.A	-0.77948	45	0.9994	-0.757284681073442,-0.757284681073442,-0.779480427187638,-0.779480427187638,-0.779480427187638,-0.779480427187638,-0.848193177271653,-0.848193177271653,-0.630836345832503,-0.630836345832503,-0.757284681073442,-0.746313563252439,-0.768339869582438,-0.779480427187638,-0.779480427187638,-0.713892085560061,-0.72461849215312,-0.813427759110976,-0.813427759110976,-0.477824727326537,-0.790707682610892,-0.790707682610892,5.49314850716383,-0.802022995838727,-0.802022995838727,-0.908064633249051,-0.813427759110976,-0.813427759110976,-0.920342963027488,-0.661424665665926,-0.661424665665926,-0.920342963027488,-0.920342963027488,-0.64096056310621,-1.2829130424122,-0.64096056310621,-1.2829130424122,-0.542780169167307,-0.486926934433789,-0.542780169167307,-0.486926934433789,-0.746313563252439,-0.746313563252439,-0.802022995838727,-0.64096056310621	0.994	sp|O43719|HTSF1_HUMAN	FLNAPEANRGLRRSDSVSASERAGPSRARHF
sp|P00519|ABL1_HUMAN_393	R.LMTGDTYphosTAHAGAK.F	-0.77948	5	1	-0.746313563252439,-0.746313563252439,-0.779480427187638,-0.779480427187638,-0.848193177271653	0.983	sp|P00519|ABL1_HUMAN	KVADFGLSRLMTGDTYTAHAGAKFPIKWTAP
sp|Q9P203|BTBD7_HUMAN_1119	R.SphosPSKPDFLYK.K	1.09438	2	1	0.323034483438296,1.86571718066689	0.593	sp|Q9P203|BTBD7_HUMAN	NTDLEREDSISRGRRSPSKPDFLYKKSAL__
sp|Q96Q05|TPPC9_HUMAN_573 574_C	K.SPFI(YS)phosPIIAHNR.G	1.0943	2	0.9999	0.544682672083032,1.64392054502583	0.999	sp|Q96Q05|TPPC9_HUMAN	KSLLGQNVSTKSPFIYSPIIAHNRGEERNKK SLLGQNVSTKSPFIYSPIIAHNRGEERNKKI
sp|P00533|EGFR_HUMAN_1166	K.GSHQISphosLDNPDYQQDFFPK.E	-0.77948	3	1	-0.433155677992809,-1.58125431698194,-0.779480427187638	0.996	sp|P00533|EGFR_HUMAN	FDSPAHWAQKGSHQISLDNPDYQQDFFPKEA
sp|Q9H6U6|BCAS3_HUMAN_486 487 488_C	R.CSPVPGL(SSS)phosPSGSPLHGK.L	1.09379	2	0.987	0.856750743844028,1.33082583472914	0.999	sp|Q9H6U6|BCAS3_HUMAN	LTSKQGGRCSPVPGLSSSPSGSPLHGKLNSQ TSKQGGRCSPVPGLSSSPSGSPLHGKLNSQD SKQGGRCSPVPGLSSSPSGSPLHGKLNSQDS
sp|P0C7P0|CISD3_HUMAN_83	R.TGLSphosPLK.F	-0.77948	5	0.9985	-1.10420715542767,-0.477824727326537,-0.871844445336298,-0.779480427187638,-0.757284681073442	0.997	sp|P0C7P0|CISD3_HUMAN	QPFCDGSHFFQRTGLSPLKFKAQETRMVALC
sp|Q9H8X2|IPPK_HUMAN_282	R.AGTLSphosPGLGPQGPR.V	1.09351	2	0.9834	1.00045520594413,1.18657224088902	0.991	sp|Q9H8X2|IPPK_HUMAN	RVLLSGSDKGRAGTLSPGLGPQGPRVCEASP
sp|P23497|SP100_HUMAN_191	R.SLTWPPSGSphosPSHAGTTPPENGLSEHPCETEQINAK.R	1.09311	2	0.9904	1.06104135880517,1.12517169622488	0.634	sp|P23497|SP100_HUMAN	TGENSFRSLTWPPSGSPSHAGTTPPENGLSE
sp|Q13459|MYO9B_HUMAN_1925 1926_C	K.LGF(SS)phosPYEGVLNK.S	1.09194	1	0.9976	1.09194	0.998	sp|Q13459|MYO9B_HUMAN	SLLRQNAPWPLKLGFSSPYEGVLNKSPKTRD LLRQNAPWPLKLGFSSPYEGVLNKSPKTRDI
sp|Q5SVZ6|ZMYM1_HUMAN_406	K.SSPSEPSNAVASSSTEQPSVSphosPSSSVFSQHAIGSSTEVQK.D	1.09194	1	0.9891	1.09194	0.421	sp|Q5SVZ6|ZMYM1_HUMAN	PSNAVASSSTEQPSVSPSSSVFSQHAIGSST
sp|P42166|LAP2A_HUMAN_154	K.LREQGTphosESR.S	-0.77948	6	0.9973	-0.779480427187638,-0.779480427187638,-0.779480427187638,-0.779480427187638,-0.746313563252439,-0.746313563252439	0.988	sp|P42166|LAP2A_HUMAN	RKLYEKKLLKLREQGTESRSSTPLPTISSSA
sp|P47914|RL29_HUMAN_158	R.TQAPTKASphosE.-	-0.77948	9	0.9982	-1.1182823406394,-1.1182823406394,-1.46877958772353,-0.62078268116858,-0.779480427187638,-0.610798592595958,-0.62078268116858,-0.735425247109703,-1.0902679644698	0.998	sp|P47914|RL29_HUMAN	VPAQAPKRTQAPTKASE______________
sp|Q9BY44|EIF2A_HUMAN_517 518_C	R.SDKSPDLAPTPAPQ(ST)phosPR.N	1.09194	1	0.9997	1.09194	0.99	sp|Q9BY44|EIF2A_HUMAN	RSDKSPDLAPTPAPQSTPRNTVSQSISGDPE SDKSPDLAPTPAPQSTPRNTVSQSISGDPEI
sp|Q9BYW2|SETD2_HUMAN_125 126_C	K.MEIGDTL(ST)phosAEESSPPK.S	1.09194	1	0.9912	1.09194	0.484	sp|Q9BYW2|SETD2_HUMAN	VDSTPKMKMEIGDTLSTAEESSPPKSRVELG DSTPKMKMEIGDTLSTAEESSPPKSRVELGK
sp|Q9H2Y7|ZN106_HUMAN_452	K.MPSLKSphosPLLPCPATK.S	1.09194	1	0.9514	1.09194	0.975	sp|Q9H2Y7|ZN106_HUMAN	KPEQEHTPNKMPSLKSPLLPCPATKSLSQKQ
sp|Q9P2E9|RRBP1_HUMAN_1046	K.LLSLTphosQAK.E	1.09194	1	0.9913	1.09194	0.973	sp|Q9P2E9|RRBP1_HUMAN	LATAEQACKEKLLSLTQAKEESEKQLCLIEA
sp|P49761|CLK3_HUMAN_215	R.RDSphosDTYR.C	-0.77948	21	0.999	-0.692675599650366,-0.692675599650366,-0.790707682610892,-1.04924069620975,-1.07646216494477,-0.671766609887385,-0.651156330212099,-1.1324961998591,-1.98335276055329,-0.610798592595958,-0.610798592595958,-0.945217631666517,-0.836511372224017,-0.779480427187638,-0.836511372224017,-0.836511372224017,-0.630836345832503,-0.779480427187638,-0.514583277336655,-0.514583277336655,-0.600883123730875	0.994	sp|P49761|CLK3_HUMAN	HDRLPYQRRYRERRDSDTYRCEERSPSFGED
sp|P50613|CDK7_HUMAN_170	R.AYTphosHQVVTR.W	-0.77948	14	0.9997	-0.779480427187638,-0.790707682610892,-0.790707682610892,-0.802022995838727,-0.389828246328708,-0.802022995838727,-0.768339869582438,-0.779480427187638,-0.746313563252439,-0.790707682610892,-0.746313563252439,-0.779480427187638,-0.746313563252439,-0.251548871502861	0.997	sp|P50613|CDK7_HUMAN	DFGLAKSFGSPNRAYTHQVVTRWYRAPELLF
sp|Q13541|4EBP1_HUMAN_70	R.NSPVTKTphosPPR.D	-0.77948	5	0.9998	-0.836511372224017,-0.836511372224017,-0.779480427187638,-0.671766609887385,1.58867068446037	0.982	sp|Q13541|4EBP1_HUMAN	DRKFLMECRNSPVTKTPPRDLPTIPGVTSPS
sp|Q9Y283|INVS_HUMAN_617	R.SPDSphosCRPQALPCLPSTQDVPSR.Q	1.08902	2	1	0.997194876780539,1.18083587133988	0.657	sp|Q9Y283|INVS_HUMAN	KRKEAEQQKGRRSPDSCRPQALPCLPSTQDV
sp|Q15418|KS6A1_HUMAN_380	R.GFSphosFVATGLMEDDGKPR.A	-0.77948	9	1	-0.692675599650366,-1.16135106253128,-0.610798592595958,-0.779480427187638,-0.779480427187638,-0.790707682610892,-0.790707682610892,-0.651156330212099,5.49314850716383	0.999	sp|Q15418|KS6A1_HUMAN	GIPPSAGAHQLFRGFSFVATGLMEDDGKPRA
sp|O14730|RIOK3_HUMAN_150	R.DDPYRPAKPVPTphosPK.K	1.08888	1	0.9378	1.08888	0.992	sp|O14730|RIOK3_HUMAN	QDTRDDPYRPAKPVPTPKKGFIGKGKDITTK
sp|P01106|MYC_HUMAN_279	R.SESphosGSPSAGGHSKPPHSPLVLK.R	1.08888	1	0.9999	1.08888	0.499	sp|P01106|MYC_HUMAN	VVSVEKRQAPGKRSESGSPSAGGHSKPPHSP
sp|Q5JSH3|WDR44_HUMAN_403	K.EYVSNDAAQSphosDDEEKLQSQPTDTDGGR.L	-0.77948	3	0.9895	-0.671766609887385,-0.945217631666517,-0.779480427187638	0.998	sp|Q5JSH3|WDR44_HUMAN	IMRRTKEYVSNDAAQSDDEEKLQSQPTDTDG
sp|Q6XZF7|DNMBP_HUMAN_324	R.IPETSphosLDCLENTLGVEEQR.H	1.08888	1	1	1.08888	0.968	sp|Q6XZF7|DNMBP_HUMAN	MALPQEGSLARIPETSLDCLENTLGVEEQRH
sp|Q5TCX8|M3K21_HUMAN_514	K.DGHRISphosLPSDFQHK.L	-0.77948	3	1	-0.779480427187638,-0.779480427187638,-0.496086933719265	0.985	sp|Q5TCX8|M3K21_HUMAN	KFKRSRLKLKDGHRISLPSDFQHKITVQASP
sp|Q5TH69|BIG3_HUMAN_2097	R.SGSphosTGSSLSVSVR.D	-0.77948	3	0.9993	-1.14685149283617,-0.779480427187638,-0.779480427187638	0.99	sp|Q5TH69|BIG3_HUMAN	AGPELLRQDKRPRSGSTGSSLSVSVRDAEAQ
sp|Q6P6C2|ALKB5_HUMAN_361	R.GSphosFSSENYWR.K	-0.77948	15	1	-0.824923397948805,-0.824923397948805,-0.779480427187638,-0.779480427187638,-0.703244841360553,-0.703244841360553,-0.779480427187638,-0.713892085560061,-0.713892085560061,-0.859970345048006,-0.920342963027488,-0.93272668748332,-0.746313563252439,-0.93272668748332,-1.19079484042376	0.993	sp|Q6P6C2|ALKB5_HUMAN	ENRRSVLLPTHRRRGSFSSENYWRKSYESSE
sp|Q9H0D6|XRN2_HUMAN_473 475	R.MQNNSSPSphosISphosPNTSFTSDGSPSPLGGIK.R	1.08888	1	0.9858	1.08888	0.86	sp|Q9H0D6|XRN2_HUMAN	RQAAYEMRMQNNSSPSISPNTSFTSDGSPSP AAYEMRMQNNSSPSISPNTSFTSDGSPSPLG
sp|Q6ZN55|ZN574_HUMAN_298	R.RNNSphosGEAGGAATQELF.C	-0.77948	7	1	-0.779480427187638,-0.836511372224017,-0.581254316981943,-0.908064633249051,-1.00934796908623,1.14298297234134,-0.118282340639397	0.999	sp|Q6ZN55|ZN574_HUMAN	AIGRDRRGRRARRNNSGEAGGAATQELFCSA
tr|A0A0U1RR07|A0A0U1RR07_HUMAN_154	R.KPNVSphosPEKQR.K	1.08732	2	0.9988	0.805482073533518,1.3691636541675	1	tr|A0A0U1RR07|A0A0U1RR07_HUMAN	SVIDMSQENTRKPNVSPEKQRKNPFNSSKLP
sp|Q86YS3|RFIP4_HUMAN_527	R.SASphosSGLGEFNAR.A	-0.77948	5	0.9997	-0.779480427187638,-0.779480427187638,-0.779480427187638,2.86839628086277,5.49314850716383	0.985	sp|Q86YS3|RFIP4_HUMAN	MYKLDCERPGRGRSASSGLGEFNARAREVEL
sp|Q86YV5|PRAG1_HUMAN_413	R.EATQPEPIYphosAESTK.R	-0.77948	7	0.9999	-6.64,-0.25932622209458,-0.298854586281218,-2.46877958772353,-0.415668251263968,-0.836511372224017,-0.779480427187638	0.997	sp|Q86YV5|PRAG1_HUMAN	QPPAHPREATQPEPIYAESTKRKKAAPVPSK
sp|O14980|XPO1_HUMAN_397	R.ESPFSTSASPLLSGSphosQHFDVPPRR.Q	1.08581	1	0.9918	1.08581	0.505	sp|O14980|XPO1_HUMAN	RESPFSTSASPLLSGSQHFDVPPRRQLYLPM
sp|O60291|MGRN1_HUMAN_459 460_C	R.SP(SS)phosPIHEEDEEKLSEDVDAPPPLGGAELALR.E	1.08581	1	0.9998	1.08581	0.898	sp|O60291|MGRN1_HUMAN	GRPQSKAPDSTLRSPSSPIHEEDEEKLSEDV RPQSKAPDSTLRSPSSPIHEEDEEKLSEDVD
sp|P0C7T5|ATX1L_HUMAN_205 206_C	K.APSA(TS)phosPSGQLPHHSSTQPLDLAPGR.M	1.08581	1	0.9585	1.08581	0.51	sp|P0C7T5|ATX1L_HUMAN	QAPSPAHSFNKAPSATSPSGQLPHHSSTQPL APSPAHSFNKAPSATSPSGQLPHHSSTQPLD
sp|P63151|2ABA_HUMAN_167	R.VPVFRPMDLMVEASphosPR.R	1.08581	1	1	1.08581	1	sp|P63151|2ABA_HUMAN	LRVPVFRPMDLMVEASPRRIFANAHTYHINS
sp|Q12802|AKP13_HUMAN_2390 2391_C	R.DMAEC(ST)phosPLPEDCSPTHSPR.V	1.08581	1	0.9941	1.08581	1	sp|Q12802|AKP13_HUMAN	LLEEKEMIFRDMAECSTPLPEDCSPTHSPRV LEEKEMIFRDMAECSTPLPEDCSPTHSPRVL
sp|Q2TB10|ZN800_HUMAN_159 160 161 162_C	R.TDNPIEVTE(SSST)phosPEQTEVQIQETSTEQSK.T	1.08581	1	0.9951	1.08581	0.994	sp|Q2TB10|ZN800_HUMAN	FQYISRTDNPIEVTESSSTPEQTEVQIQETS QYISRTDNPIEVTESSSTPEQTEVQIQETST YISRTDNPIEVTESSSTPEQTEVQIQETSTE ISRTDNPIEVTESSSTPEQTEVQIQETSTEQ
sp|Q6UB99|ANR11_HUMAN_63	R.KLPFTphosAGANGEQKDSDTEK.Q	1.08581	1	0.9731	1.08581	0.935	sp|Q6UB99|ANR11_HUMAN	GKEVRERASKRKLPFTAGANGEQKDSDTEKQ
sp|Q8NFA0|UBP32_HUMAN_1588	K.MADTSSphosMDEDFESDYKK.Y	-0.77948	5	1	-0.477824727326537,-0.779480427187638,-0.779480427187638,-0.871844445336298,-0.945217631666517	0.989	sp|Q8NFA0|UBP32_HUMAN	QFLPKTDGKKMADTSSMDEDFESDYKKYCVL
sp|Q92575|UBXN4_HUMAN_448	R.VTSphosSEPPNPASSSK.S	1.08581	1	0.9802	1.08581	0.976	sp|Q92575|UBXN4_HUMAN	LFSNPPPTQTSVRVTSSEPPNPASSSKSEKR
sp|Q8NFZ0|FBH1_HUMAN_126	R.SWSphosSEEESNQATGTSR.W	-0.77948	3	1	-1.70324484136055,-0.779480427187638,-0.779480427187638	0.993	sp|Q8NFZ0|FBH1_HUMAN	PGSPGSAPPSRKRSWSSEEESNQATGTSRWD
sp|Q9BXK1|KLF16_HUMAN_52	R.REAASphosPGTPGPPPPPPAASGPGPGAAAAPHLLAASILADLR.G	1.08581	1	0.9998	1.08581	0.835	sp|Q9BXK1|KLF16_HUMAN	PAAGLDVRAARREAASPGTPGPPPPPPAASG
sp|Q9C086|IN80B_HUMAN_99	K.SVPTFTVIPEGPRSPSphosPLMVVDNEEEPMEGVPLEQYR.A	1.08581	1	0.9358	1.08581	0.341	sp|Q9C086|IN80B_HUMAN	SVPTFTVIPEGPRSPSPLMVVDNEEEPMEGV
sp|Q9UBU8|MO4L1_HUMAN_164 165 166_C	K.QKTPGNGDGG(STS)phosETPQPPR.K	1.08581	1	0.9986	1.08581	0.99	sp|Q9UBU8|MO4L1_HUMAN	TKKNKQKTPGNGDGGSTSETPQPPRKKRARV KKNKQKTPGNGDGGSTSETPQPPRKKRARVD KNKQKTPGNGDGGSTSETPQPPRKKRARVDP
sp|Q92841|DDX17_HUMAN_571	R.TTSphosSANNPNLMYQDECDRR.L	-0.77948	3	0.9945	-0.779480427187638,-0.779480427187638,-0.713892085560061	0.988	sp|Q92841|DDX17_HUMAN	GGGGGGGGRSRYRTTSSANNPNLMYQDECDR
sp|O75478|TAD2A_HUMAN_361	R.SphosAPPLNLTGLPGTEK.L	1.08274	1	0.9686	1.08274	0.579	sp|O75478|TAD2A_HUMAN	GLSPSIPMASNSGRRSAPPLNLTGLPGTEKL
sp|O95835|LATS1_HUMAN_909	R.CLAHSphosLVGTPNYIAPEVLLR.T	1.08274	1	1	1.08274	0.938	sp|O95835|LATS1_HUMAN	LERRAARQHQRCLAHSLVGTPNYIAPEVLLR
sp|Q04726|TLE3_HUMAN_289	K.DAPTSPASphosVASSSSTPSSK.T	1.08274	1	0.9647	1.08274	0.65	sp|Q04726|TLE3_HUMAN	DKARSLKKDAPTSPASVASSSSTPSSKTKDL
sp|Q92870|APBB2_HUMAN_334 336 337_C	R.KGSphosL(SS)phosVTPSPTPENEKQPWSDFAVLNGGK.L	1.08274	1	0.9616	1.08274	0.7	sp|Q92870|APBB2_HUMAN	RPVSIPADLQGSRKGSLSSVTPSPTPENEKQ VSIPADLQGSRKGSLSSVTPSPTPENEKQPW SIPADLQGSRKGSLSSVTPSPTPENEKQPWS
sp|Q969K3|RNF34_HUMAN_259 260_C	R.ASLSDL(SS)phosLDDVEGMSVR.Q	-0.77948	3	0.9999	-0.72461849215312,-0.779480427187638,-0.779480427187638	0.836	sp|Q969K3|RNF34_HUMAN	PGLSKERVRASLSDLSSLDDVEGMSVRQLKE GLSKERVRASLSDLSSLDDVEGMSVRQLKEI
sp|Q96E09|F122A_HUMAN_62 63 64_C	R.RN(STT)phosFPSR.H	-0.77948	7	0.9998	0.82031711469646,-1.29885458628122,-0.957817668446151,-0.768339869582438,-0.161351062531283,-0.996291816260786,-0.779480427187638	1	sp|Q96E09|F122A_HUMAN	TSPVFQAEAPSARRNSTTFPSRHGLLLPASP SPVFQAEAPSARRNSTTFPSRHGLLLPASPV PVFQAEAPSARRNSTTFPSRHGLLLPASPVR
sp|Q96N67|DOCK7_HUMAN_432	R.KGSphosWSER.R	-0.77948	3	0.999	-0.779480427187638,-0.779480427187638,-0.72461849215312	0.985	sp|Q96N67|DOCK7_HUMAN	RDSTEVEISTGERKGSWSERRNSSIVGRRSL
sp|Q9Y6I3|EPN1_HUMAN_454 460	R.GSLAEAVGSphosPPPAATphosPTPTPPTR.K	1.08274	1	0.9863	1.08274	0.993	sp|Q9Y6I3|EPN1_HUMAN	FDMSGVRGSLAEAVGSPPPAATPTPTPPTRK RGSLAEAVGSPPPAATPTPTPPTRKTPESFL
sp|Q7Z5K2|WAPL_HUMAN_226	K.RPESPSEISphosPIKGSVR.T	1.08239	2	0.999	0.717086957587804,1.44769705671419	0.997	sp|Q7Z5K2|WAPL_HUMAN	WNSQFGKRPESPSEISPIKGSVRTGLFEWDN
sp|Q96PM5|ZN363_HUMAN_257	R.RISphosLDQQ.-	-0.77948	6	0.9987	-0.630836345832503,-0.661424665665926,-0.779480427187638,-0.779480427187638,-0.824923397948805,-0.848193177271653	1	sp|Q96PM5|ZN363_HUMAN	ICESYNTAQAGGRRISLDQQ___________
sp|A1A4S6|RHG10_HUMAN_376	K.EALSHSphosFNTAIIPRPEGNAQLDK.M	1.08175	2	1	1.23995945363605,0.92353783505523	0.807	sp|A1A4S6|RHG10_HUMAN	KQWLEALGGKEALSHSFNTAIIPRPEGNAQL
sp|Q9H0E9|BRD8_HUMAN_590	K.TEASPESMLSPSHGSphosNPIEDPLEAETQHK.F	1.08155	2	0.9901	1.30995465639431,0.853148507163832	0.922	sp|Q9H0E9|BRD8_HUMAN	KTEASPESMLSPSHGSNPIEDPLEAETQHKF
sp|Q99698|LYST_HUMAN_2124	K.LTGSphosLGCSIDR.L	-0.77948	5	0.9997	-0.581254316981943,-0.514583277336655,-0.779480427187638,-0.824923397948805,-0.824923397948805	0.995	sp|Q99698|LYST_HUMAN	FPTSSLLTQSQKLTGSLGCSIDRLQNIADTY
sp|Q96JM3|CHAP1_HUMAN_615 616_C	K.KLLEDTLFP(SS)phosK.K	1.08037	2	0.9985	0.652235813237836,1.50850033577639	0.998	sp|Q96JM3|CHAP1_HUMAN	LLASPKKLLEDTLFPSSKKLKKDNQESSDAE LASPKKLLEDTLFPSSKKLKKDNQESSDAEL
sp|Q9BPZ7|SIN1_HUMAN_510	R.TSphosFSFQK.E	-0.77948	4	0.9987	-0.779480427187638,-0.779480427187638,-0.757284681073442,-0.836511372224017	0.965	sp|Q9BPZ7|SIN1_HUMAN	ADYFAQKQRKLNRRTSFSFQKEKKSGQQ___
sp|Q13352|CENPR_HUMAN_31 32 33_C	K.SVI(TYS)phosPTTGTCQMSLFASPTSSEEQK.H	1.07966	1	0.9716	1.07966	0.334	sp|Q13352|CENPR_HUMAN	NSFDPSKITRKKSVITYSPTTGTCQMSLFAS SFDPSKITRKKSVITYSPTTGTCQMSLFASP FDPSKITRKKSVITYSPTTGTCQMSLFASPT
sp|Q9BUB5|MKNK1_HUMAN_39	R.ATDSphosLPGKFEDMYK.L	-0.77948	3	0.9991	-0.779480427187638,-0.768339869582438,-0.779480427187638	0.991	sp|Q9BUB5|MKNK1_HUMAN	GDRRRKKKRRGRATDSLPGKFEDMYKLTSEL
sp|Q9H2H9|S38A1_HUMAN_56	R.SLTNSphosHLEK.K	-0.77948	3	0.9988	-0.0972207251115673,-0.779480427187638,-0.802022995838727	0.989	sp|Q9H2H9|S38A1_HUMAN	SKFISDRESRRSLTNSHLEKKKCDEYIPGTT
sp|Q9H4A6|GOLP3_HUMAN_8 9_C	R.(SS)phosGLVQR.R	-0.77948	5	0.9972	-0.813427759110976,-0.802022995838727,-0.72461849215312,-0.779480427187638,-0.779480427187638	1	sp|Q9H4A6|GOLP3_HUMAN	________MTSLTQRSSGLVQRRTEASRNAA _______MTSLTQRSSGLVQRRTEASRNAAD
sp|Q9HD20|AT131_HUMAN_935	R.DRLSphosQVLR.D	-0.77948	7	0.991	-0.757284681073442,-0.768339869582438,-0.768339869582438,-0.779480427187638,-0.813427759110976,-0.813427759110976,-0.836511372224017	1	sp|Q9HD20|AT131_HUMAN	LPPSEEQPTSQRDRLSQVLRDLEDESTPIVK
sp|Q9H1V8|S6A17_HUMAN_686	K.VPSEAPSphosPMPTHR.S	1.07966	1	0.9936	1.07966	0.589	sp|Q9H1V8|S6A17_HUMAN	DETRFILSKVPSEAPSPMPTHRSYLGPGSTS
sp|Q9P227|RHG23_HUMAN_677 678 679_C	K.RH(STS)phosDLSDATFSDIR.R	-0.77948	3	1	-0.22846525838982,-0.779480427187638,-0.779480427187638	0.999	sp|Q9P227|RHG23_HUMAN	SWGTSEDADAPSKRHSTSDLSDATFSDIRRE WGTSEDADAPSKRHSTSDLSDATFSDIRREG GTSEDADAPSKRHSTSDLSDATFSDIRREGW
sp|Q9UBF8|PI4KB_HUMAN_428	R.SphosVENLPECGITHEQR.A	-0.77948	25	1	-0.671766609887385,-0.671766609887385,-0.661424665665926,-1.07646216494477,-0.600883123730875,-0.64096056310621,-0.591035337774528,-0.591035337774528,-0.571539162148731,-0.848193177271653,-0.671766609887385,-0.682183225832723,-0.671766609887385,-0.920342963027488,-0.441979528379815,-0.836511372224017,-0.848193177271653,-0.802022995838727,-0.779480427187638,-1.29885458628122,-1.3312760639736,-1.22085207427994,-1.07646216494477,-1.20574518188974,-1.3312760639736	0.999	sp|Q9UBF8|PI4KB_HUMAN	SVPARIPENRIRSTRSVENLPECGITHEQRA
sp|Q9UMZ3|PTPRQ_HUMAN_750	K.NIDTphosLYMK.N	1.07966	1	0.935	1.07966	0.834	sp|Q9UMZ3|PTPRQ_HUMAN	NGIIIAYEVLYKNIDTLYMKNTSTTDIILRN
sp|Q5TB80|CE162_HUMAN_474	R.SQLSphosSEEEGAVMGK.Q	-0.776323	4	1	-0.859970345048006,-0.859970345048006,-0.692675599650366,-0.692675599650366	0.972	sp|Q5TB80|CE162_HUMAN	LSQDDKINKTYRSQLSSEEEGAVMGKQVPYK
sp|Q96KQ7|EHMT2_HUMAN_40	R.VHGSphosLGDTPR.S	1.07958	2	0.9995	0.984079376990281,1.17507660205119	0.997	sp|Q96KQ7|EHMT2_HUMAN	LLEKETRGATERVHGSLGDTPRSEETLPKAT
sp|Q7Z2K8|GRIN1_HUMAN_17 18_C	K.D(SS)phosPPGPRPTAFFCPQDGSLGAGSSAMR.D	1.07884	2	1	-0.93272668748332,3.0904062780642	0.958	sp|Q7Z2K8|GRIN1_HUMAN	DTAEDPAWLQLLQKDSSPPGPRPTAFFCPQD TAEDPAWLQLLQKDSSPPGPRPTAFFCPQDG
sp|O14497|ARI1A_HUMAN_698	R.GPSPSphosPVGSPASVAQSR.S	1.07874	2	1	1.31520082596026,0.842287514532065	0.996	sp|O14497|ARI1A_HUMAN	PHTSPHLPGIRGPSPSPVGSPASVAQSRSGP
sp|Q8WXF1|PSPC1_HUMAN_473	R.FPQGPPSphosQMGSPMGSR.T	1.07855	2	0.9997	1.29675515863945,0.860344008568036	0.923	sp|Q8WXF1|PSPC1_HUMAN	DNGAVHNDRFPQGPPSQMGSPMGSRTGSETP
sp|Q92974|ARHG2_HUMAN_711	R.TFNGSphosIELCR.A	-0.775719	4	0.9997	-0.848193177271653,-0.908064633249051,-0.682183225832723,-0.703244841360553	0.995	sp|Q92974|ARHG2_HUMAN	SPGVTANGEARTFNGSIELCRADSDSSQRDR
sp|Q96C92|ENTR1_HUMAN_240 247	R.VSphosPASPAGSphosPSADFAVHGESLGDR.H	1.0771	2	0.9891	1.1311332544636,1.02307350860614	0.906	sp|Q96C92|ENTR1_HUMAN	ESLPSWALSDTDSRVSPASPAGSPSADFAVH LSDTDSRVSPASPAGSPSADFAVHGESLGDR
sp|Q6NUJ5|PWP2B_HUMAN_191	K.STLSPPEASphosPGPPAAPR.A	1.07685	2	0.9993	1.22331278770404,0.930391506096293	0.985	sp|Q6NUJ5|PWP2B_HUMAN	VLCEKCKSTLSPPEASPGPPAAPRARRRLGS
sp|O14965|AURKA_HUMAN_288	R.RTTphosLCGTLDYLPPEMIEGR.M	1.07666	2	1	0.827677819647714,1.32563627862658	0.974	sp|O14965|AURKA_HUMAN	ADFGWSVHAPSSRRTTLCGTLDYLPPEMIEG
sp|A6NDB9|PALM3_HUMAN_143	K.RASphosLPAGLVGTPPESPSEPR.E	1.07657	1	1	1.07657	0.98	sp|A6NDB9|PALM3_HUMAN	VEAGSVGQTDLNKRASLPAGLVGTPPESPSE
tr|A0A3B3IRT3|A0A3B3IRT3_HUMAN_492	R.QSSphosSEQCSDGEGR.K	-0.775719	4	1	-0.848193177271653,-0.848193177271653,-0.703244841360553,-0.703244841360553	0.991	tr|A0A3B3IRT3|A0A3B3IRT3_HUMAN	DGRAQGVRSPLLRQSSSEQCSDGEGRKRTSS
sp|P55201|BRPF1_HUMAN_922	R.ESQMTPSphosHGGSPVGPPQLPIMSSLR.Q	1.07657	1	0.9999	1.07657	0.413	sp|P55201|BRPF1_HUMAN	RPGRPPKNRESQMTPSHGGSPVGPPQLPIMS
sp|Q99501|GA2L1_HUMAN_297 306	R.VCTFSPQRVSphosPTTSPRPASphosPVPGSER.R	1.07657	1	0.9021	1.07657	0.652	sp|Q99501|GA2L1_HUMAN	RPPQPRVCTFSPQRVSPTTSPRPASPVPGSE FSPQRVSPTTSPRPASPVPGSERRGSRPEMT
sp|Q9UDT6|CLIP2_HUMAN_175	R.QPTAEGSGSDAHSVESLTAQNLSLHSGTphosATPPLTSR.V	1.07657	1	0.9894	1.07657	0.492	sp|Q9UDT6|CLIP2_HUMAN	SVESLTAQNLSLHSGTATPPLTSRVIPLRES
sp|O14978|ZN263_HUMAN_166	K.LEPMETERSphosPGPR.L	1.07649	2	0.9956	1.67689786747211,0.476078858084009	0.941	sp|O14978|ZN263_HUMAN	RESPSFKLEPMETERSPGPRLQELLGPSPQR
sp|Q13111|CAF1A_HUMAN_71	K.SPDLEASphosLDTLENNCHVGSDIDFRPK.L	1.07642	2	1	1.44769705671419,0.705147344276279	0.993	sp|Q13111|CAF1A_HUMAN	DQGTSVQSKSPDLEASLDTLENNCHVGSDID
sp|Q6P4F7|RHGBA_HUMAN_318	R.IAQLSESphosPVILTPNAK.R	1.07635	2	1	0.874628234574284,1.27807059537452	0.796	sp|Q6P4F7|RHGBA_HUMAN	PSITPQEERIAQLSESPVILTPNAKRTLPVD
sp|Q9Y3Q8|T22D4_HUMAN_49	R.LPNGEPSphosPDPGGK.G	1.07623	2	0.9997	0.348843669787901,1.80361692131395	1	sp|Q9Y3Q8|T22D4_HUMAN	QPPTGPPPRLPNGEPSPDPGGKGTPRNGSPP
sp|P43243|MATR3_HUMAN_620 621 622_C	K.TE(SST)phosEGKEQEEK.S	-0.775202	4	1	-0.713892085560061,-0.713892085560061,-0.836511372224017,-0.836511372224017	0.999	sp|P43243|MATR3_HUMAN	PSDKKSKTDGSQKTESSTEGKEQEEKSGEDG SDKKSKTDGSQKTESSTEGKEQEEKSGEDGE DKKSKTDGSQKTESSTEGKEQEEKSGEDGEK
sp|P41229|KDM5C_HUMAN_317	R.NHSphosNAQFIESYVCR.M	-0.774168	6	1	-0.735425247109703,-0.746313563252439,-0.802022995838727,-0.836511372224017,-0.848193177271653,0.881717659360603	0.999	sp|P41229|KDM5C_HUMAN	PEPCTKMTMRLRRNHSNAQFIESYVCRMCSR
sp|Q6PJP8|DCR1A_HUMAN_238	K.SphosPSLTEASEK.L	-0.774168	12	1	-0.533319839918241,0.30204945830896,-0.591035337774528,-0.692675599650366,-1.04924069620975,-0.64096056310621,-1.1324961998591,-0.746313563252439,-0.802022995838727,-1.1324961998591,-1.10420715542767,-1.22085207427994	0.997	sp|Q6PJP8|DCR1A_HUMAN	SVSNDPLLMTQYFKKSPSLTEASEKISTHIQ
sp|O95163|ELP1_HUMAN_471	K.LGAVGGSphosGFK.V	-0.773996	4	0.9996	-0.848193177271653,-0.790707682610892,-0.713892085560061,-0.757284681073442	1	sp|O95163|ELP1_HUMAN	CPSADPTVKLGAVGGSGFKVCLRTPHLEKRY
sp|Q5SW79|CE170_HUMAN_667	K.VVTQRSphosEIGEK.Q	-0.773996	6	1	-0.757284681073442,-0.735425247109703,0.186572240889024,-1.43315567799281,-0.790707682610892,-0.790707682610892	0.988	sp|Q5SW79|CE170_HUMAN	EKSLESHRAKVVTQRSEIGEKQDTELQEKET
sp|Q6ZRV2|FA83H_HUMAN_892 903	R.RGSphosPTTGFIEQKGSphosPTSAYPER.R	1.07348	1	0.9889	1.07348	0.976	sp|Q6ZRV2|FA83H_HUMAN	ERKGSPTPGFSTRRGSPTTGFIEQKGSPTSA TRRGSPTTGFIEQKGSPTSAYPERRGSPVPP
sp|Q8TDC3|BRSK1_HUMAN_441 442 443_C	R.SVSGASTGL(SSS)phosPLSSPR.S	1.07348	1	0.997	1.07348	0.996	sp|Q8TDC3|BRSK1_HUMAN	HSQRSRSVSGASTGLSSSPLSSPRSPVFSFS SQRSRSVSGASTGLSSSPLSSPRSPVFSFSP QRSRSVSGASTGLSSSPLSSPRSPVFSFSPE
sp|Q6PKG0|LARP1_HUMAN_649	K.ILIVTQTphosPHYMR.R	-0.773996	8	1	-0.813427759110976,-0.72461849215312,-0.72461849215312,-0.848193177271653,-0.790707682610892,-0.790707682610892,-0.757284681073442,-0.757284681073442	0.989	sp|Q6PKG0|LARP1_HUMAN	EIDDRDVNKILIVTQTPHYMRRHPGGDRTGN
sp|Q9UQ35|SRRM2_HUMAN_983 992	K.VKPETphosPPRQSHSGSphosISPYPK.V	1.07322	2	0.9946	1.65637554359876,0.49006308751971	0.646	sp|Q9UQ35|SRRM2_HUMAN	SHSGSSSPDTKVKPETPPRQSHSGSISPYPK TKVKPETPPRQSHSGSISPYPKVKAQTPPGP
sp|Q6IQ32|ADNP2_HUMAN_1026	R.NESRTphosEGPIVKDEALQILALDPK.K	1.07256	2	1	1.97582122598797,0.169294249457188	0.753	sp|Q6IQ32|ADNP2_HUMAN	VTSVVPFKRQRNESRTEGPIVKDEALQILAL
sp|Q86SQ0|PHLB2_HUMAN_468 469_C	R.L(ST)phosGTTVEDVQK.L	-0.77391	4	1	-0.779480427187638,-0.779480427187638,-0.768339869582438,0.231660130417562	0.991	sp|Q86SQ0|PHLB2_HUMAN	ILSLCAEYTKPDSRLSTGTTVEDVQKINKEL LSLCAEYTKPDSRLSTGTTVEDVQKINKELE
sp|Q86V48|LUZP1_HUMAN_574	R.RSSphosSEGLSK.G	-0.77391	4	0.9987	-0.779480427187638,-0.779480427187638,-0.768339869582438,-0.671766609887385	0.962	sp|Q86V48|LUZP1_HUMAN	GCSKAIGALASSRRSSSEGLSKGKKAANGLE
sp|Q8IWB9|TEX2_HUMAN_222	K.SLSphosTDTSR.Q	-0.77391	4	0.998	-0.768339869582438,-0.779480427187638,-0.779480427187638,0.30204945830896	0.99	sp|Q8IWB9|TEX2_HUMAN	PARHRHLMKTLVKSLSTDTSRQESDTVSYKP
sp|P48634|PRC2A_HUMAN_166	R.FSphosREEFPTLQAAGDQDK.A	1.07038	1	0.9996	1.07038	0.984	sp|P48634|PRC2A_HUMAN	AHGDGGRASSLLSRFSREEFPTLQAAGDQDK
sp|P85299|PRR5_HUMAN_309 310_C	R.(SS)phosPAPHSGPCPSR.L	1.07038	1	1	1.07038	1	sp|P85299|PRR5_HUMAN	GFSDPPGQGPTGTFRSSPAPHSGPCPSRLYP FSDPPGQGPTGTFRSSPAPHSGPCPSRLYPT
sp|Q13796|SHRM2_HUMAN_1114	R.LSLSHSphosPSVFSSAQPQDTPK.A	1.07038	1	0.9943	1.07038	0.507	sp|Q13796|SHRM2_HUMAN	PASLDVYVARLSLSHSPSVFSSAQPQDTPKA
sp|Q13950|RUNX2_HUMAN_299	R.QAQSSPPWSYphosDQSYPSYLSQMTSPSIHSTTPLSSTR.G	1.07038	1	0.9887	1.07038	0.973	sp|Q13950|RUNX2_HUMAN	QITDPRQAQSSPPWSYDQSYPSYLSQMTSPS
sp|Q9NXV6|CARF_HUMAN_151 152_C	K.N(SS)phosAVEQDHAK.T	-0.77391	4	1	-0.779480427187638,-0.757284681073442,-0.779480427187638,-0.768339869582438	1	sp|Q9NXV6|CARF_HUMAN	GVEEPSKKRVIEGKNSSAVEQDHAKTSAKTE VEEPSKKRVIEGKNSSAVEQDHAKTSAKTER
sp|Q9P0V3|SH3B4_HUMAN_246	R.SYSphosLSELSVLQAK.S	-0.77391	6	0.9998	-0.692675599650366,-0.779480427187638,-0.692675599650366,-0.768339869582438,-0.824923397948805,-0.824923397948805	0.994	sp|Q9P0V3|SH3B4_HUMAN	PVRRDNPFFRSKRSYSLSELSVLQAKSDAPT
sp|Q9Y2I7|FYV1_HUMAN_329	R.SGSPMVPSYETSVSphosPQANR.T	1.07038	1	0.9973	1.07038	0.935	sp|Q9Y2I7|FYV1_HUMAN	DRSGSPMVPSYETSVSPQANRTYVRTETTED
tr|A0A0C4DFV2|A0A0C4DFV2_HUMAN_158 159 160 162_C	K.LVSPPASAAASSP(SSS)phosPSphosPQPVSELDLSSEPQQLTAK.G	1.07038	1	0.9919	1.07038	0.442	tr|A0A0C4DFV2|A0A0C4DFV2_HUMAN	EKLVSPPASAAASSPSSSPSPQPVSELDLSS KLVSPPASAAASSPSSSPSPQPVSELDLSSE LVSPPASAAASSPSSSPSPQPVSELDLSSEP SPPASAAASSPSSSPSPQPVSELDLSSEPQQ
sp|Q76I76|SSH2_HUMAN_870	R.RATphosLEFEER.L	-0.769878	6	1	-0.848193177271653,-0.581254316981943,-0.571539162148731,-0.703244841360553,-0.836511372224017,-0.836511372224017	1	sp|Q76I76|SSH2_HUMAN	MHPGAKWYPGSVRRATLEFEERLRQEQEHHG
sp|Q8WWI1|LMO7_HUMAN_246	K.REDSphosFESLDSLGSR.S	-0.769878	4	1	-1.1182823406394,-0.571539162148731,-0.703244841360553,-0.836511372224017	0.975	sp|Q8WWI1|LMO7_HUMAN	RGEFLAPPRHHKREDSFESLDSLGSRSLTSC
sp|O60264|SMCA5_HUMAN_137	K.QNLLSphosVGDYR.H	-0.769408	4	0.9996	-0.610798592595958,-0.945217631666517,-0.713892085560061,-0.824923397948805	0.997	sp|O60264|SMCA5_HUMAN	PGRPRIKKDEKQNLLSVGDYRHRRTEQEEDE
sp|Q6IQ22|RAB12_HUMAN_21	R.AGGGGGLGAGSphosPALSGGQGR.R	1.06813	2	1	1.20929231738911,0.926968740455504	0.996	sp|Q6IQ22|RAB12_HUMAN	ALQRRAGGGGGLGAGSPALSGGQGRRRKQPP
sp|P18583|SON_HUMAN_152	K.SHDDGNIDLESphosDSFLK.F	-0.769023	14	1	-0.713892085560061,-0.72461849215312,-1.64096056310621,-0.813427759110976,-0.523921141915991,-1.52392114191599,-0.895889919302949,-0.908064633249051,0.413863461638311,-0.630836345832503,-0.542780169167307,-0.957817668446151,-0.957817668446151,-0.496086933719265	0.989	sp|P18583|SON_HUMAN	ESKTKSHDDGNIDLESDSFLKFDSEPSAVAL
sp|P61313|RL15_HUMAN_100	R.SLQSphosVAEER.A	-0.769023	4	0.9996	-0.848193177271653,-0.813427759110976,-0.661424665665926,-0.72461849215312	0.997	sp|P61313|RL15_HUMAN	VHHGVNQLKFARSLQSVAEERAGRHCGALRV
sp|O94913|PCF11_HUMAN_184	K.SPEEPSTPGTVVSSPSphosISTPPIVPDIQK.N	1.06727	1	0.9722	1.06727	0.959	sp|O94913|PCF11_HUMAN	SPEEPSTPGTVVSSPSISTPPIVPDIQKNLT
sp|P27694|RFA1_HUMAN_135	K.IGNPVPYNEGLGQPQVAPPAPAASphosPAASSRPQPQNGSSGMGSTVSK.A	1.06727	1	0.9545	1.06727	0.991	sp|P27694|RFA1_HUMAN	EGLGQPQVAPPAPAASPAASSRPQPQNGSSG
sp|Q08945|SSRP1_HUMAN_441	K.EGMNPSYDEYphosADSDEDQHDAYLER.M	1.06727	1	0.9879	1.06727	0.497	sp|Q08945|SSRP1_HUMAN	KNRGLKEGMNPSYDEYADSDEDQHDAYLERM
sp|Q15527|SURF2_HUMAN_190	K.DLGSTEDGDGTphosDDFLTDKEDEK.A	-0.769023	8	1	-1.3312760639736,-1.20574518188974,-0.813427759110976,-0.813427759110976,-0.703244841360553,-0.72461849215312,-0.306891905346636,-0.610798592595958	0.988	sp|Q15527|SURF2_HUMAN	LFTRKDLGSTEDGDGTDDFLTDKEDEKAKPP
sp|Q96KQ7|EHMT2_HUMAN_172	R.LLSMPGAQGAAAAGSEPPPATTphosSPEGQPK.V	1.06727	1	1	1.06727	0.909	sp|Q96KQ7|EHMT2_HUMAN	AQGAAAAGSEPPPATTSPEGQPKVHRARKTM
sp|Q9H0M0|WWP1_HUMAN_376	R.TTTphosWERPQPLPPGWER.R	1.06727	1	0.9998	1.06727	0.984	sp|Q9H0M0|WWP1_HUMAN	PHGRTYYVDHNTRTTTWERPQPLPPGWERRV
sp|Q14865|ARI5B_HUMAN_264	R.RDSphosFSGVK.D	-0.768511	4	0.999	-0.746313563252439,-0.746313563252439,-0.790707682610892,-0.790707682610892	0.953	sp|Q14865|ARI5B_HUMAN	KGRPRKKKPCPQRRDSFSGVKDSNNNSDGKA
sp|O95071|UBR5_HUMAN_133	R.WSphosSGVGGSGGGSSGR.S	-0.768425	4	1	-0.591035337774528,-0.64096056310621,-0.908064633249051,-0.895889919302949	0.989	sp|O95071|UBR5_HUMAN	ETLGRLAGNTLGSRWSSGVGGSGGGSSGRSS
sp|Q12929|EPS8_HUMAN_659	R.QNSphosSSSDSGGSIVR.D	-0.768383	8	0.9973	-0.161351062531283,-0.779480427187638,-0.779480427187638,-0.824923397948805,-0.533319839918241,-0.824923397948805,-0.757284681073442,-0.757284681073442	0.994	sp|Q12929|EPS8_HUMAN	PVPVSKVPANITRQNSSSSDSGGSIVRDSQR
sp|Q9Y5K6|CD2AP_HUMAN_582	K.KNSphosLDELR.A	1.06727	1	0.996	1.06727	1	sp|Q9Y5K6|CD2AP_HUMAN	LEIKAKVETDDVKKNSLDELRAQIIELLCIV
sp|A0JNW5|UH1BL_HUMAN_953	K.SASphosDTNLQK.G	-0.76834	5	0.9985	-0.768339869582438,-0.768339869582438,-0.713892085560061,-1.23611883093325,-1.1182823406394	0.992	sp|A0JNW5|UH1BL_HUMAN	LSHIPLKDPLLFKSASDTNLQKGISFMDYLS
sp|Q9UKF7|PITC1_HUMAN_277 278_C	R.SAPSSAP(ST)phosPLSTDAPEFLSVPK.D	1.06672	2	0.9716	1.20647179832673,0.926968740455504	0.672	sp|Q9UKF7|PITC1_HUMAN	PLLPSSVRSAPSSAPSTPLSTDAPEFLSVPK LLPSSVRSAPSSAPSTPLSTDAPEFLSVPKD
sp|O14686|KMT2D_HUMAN_1263	R.LCTDSphosLPETDDSLLCDAGTAISGGK.A	1.06416	1	0.9961	1.06416	0.637	sp|O14686|KMT2D_HUMAN	VSPARDEGSLRLCTDSLPETDDSLLCDAGTA
sp|O95402|MED26_HUMAN_188	K.ASHDPLVPNSSPLPTNGISGSphosPESFASSLDGSGHAGPEGSR.L	1.06416	1	0.9893	1.06416	0.939	sp|O95402|MED26_HUMAN	LVPNSSPLPTNGISGSPESFASSLDGSGHAG
sp|O60502|OGA_HUMAN_505	K.MAEELKPMDTDKESphosIAESK.S	-0.76834	3	1	-0.768339869582438,-0.581254316981943,-0.920342963027488	0.997	sp|O60502|OGA_HUMAN	AKMAEELKPMDTDKESIAESKSPEMSMQEDC
sp|Q8WYP5|ELYS_HUMAN_1218	R.STPLASPSPSphosPGRSPQR.L	1.06416	1	1	1.06416	0.78	sp|Q8WYP5|ELYS_HUMAN	LRSTLRSTPLASPSPSPGRSPQRLKETRISF
sp|Q969S2|NEIL2_HUMAN_68	R.FDLDEEMGPPGSSphosPTPEPPQK.E	1.06416	1	1	1.06416	0.93	sp|Q969S2|NEIL2_HUMAN	FLRFDLDEEMGPPGSSPTPEPPQKEVQKEGA
sp|O60716|CTND1_HUMAN_296	R.SMGYDDLDYphosGMMSDYGTAR.R	-0.76834	5	0.9982	-0.661424665665926,-0.661424665665926,-0.848193177271653,-0.768339869582438,-0.848193177271653	0.998	sp|O60716|CTND1_HUMAN	GLEDDQRSMGYDDLDYGMMSDYGTARRTGTP
sp|Q6ZSZ5|ARHGI_HUMAN_1345	K.AGGTALLPGPPAPSPLPATphosPLSAK.E	1.06359	2	0.9999	0.940611348414172,1.18657224088902	0.494	sp|Q6ZSZ5|ARHGI_HUMAN	TALLPGPPAPSPLPATPLSAKEDASKEDVIF
sp|O60749|SNX2_HUMAN_185	R.RFSphosDFLGLHSK.L	-0.76834	7	0.9999	-0.692675599650366,-0.692675599650366,-0.768339869582438,-0.768339869582438,-0.591035337774528,-0.813427759110976,-0.824923397948805	0.999	sp|O60749|SNX2_HUMAN	LSMFSKSEFSVKRRFSDFLGLHSKLASKYLH
sp|O75643|U520_HUMAN_26	K.ANSNLVLQADRSphosLIDR.T	-0.76834	6	0.9999	-0.25932622209458,-0.118282340639397,-0.768339869582438,-0.836511372224017,-1.36444292790879,-0.768339869582438	0.996	sp|O75643|U520_HUMAN	YEYKANSNLVLQADRSLIDRTRRDEPTGEVL
sp|P56181|NDUV3_HUMAN_100 101 105_C	R.MPQP(SS)phosGRESphosPRH.-	1.06104	1	0.9754	1.06104	0.502	sp|P56181|NDUV3_HUMAN	LDLNLELSKFRMPQPSSGRESPRH_______ DLNLELSKFRMPQPSSGRESPRH________ ELSKFRMPQPSSGRESPRH____________
sp|P57678|GEMI4_HUMAN_88	K.VLQPHPVTPSDTphosETR.W	1.06104	1	0.998	1.06104	0.354	sp|P57678|GEMI4_HUMAN	IWAKVLQPHPVTPSDTETRWQEDLFFSVGNM
sp|Q16828|DUS6_HUMAN_350 351_C	R.TLGL(SS)phosPCDNR.V	1.06104	1	0.9989	1.06104	0.999	sp|Q16828|DUS6_HUMAN	NFMGQLLDFERTLGLSSPCDNRVPAQQLYFT FMGQLLDFERTLGLSSPCDNRVPAQQLYFTT
sp|Q7L2E3|DHX30_HUMAN_380	R.LQSphosDDILPLGK.D	1.06104	1	0.9995	1.06104	1	sp|Q7L2E3|DHX30_HUMAN	YPVESSWIAPELRLQSDDILPLGKDSGPLSD
sp|Q8N556|AFAP1_HUMAN_665	K.SGTSSphosPQSPVFR.H	1.06104	1	0.9956	1.06104	0.959	sp|Q8N556|AFAP1_HUMAN	GVTLGLAIEPKSGTSSPQSPVFRHRTLENSP
sp|Q92545|TM131_HUMAN_1669	K.NGNPTFAAVTAGYDKSphosPGGNGFAK.V	1.06104	1	0.9996	1.06104	0.601	sp|Q92545|TM131_HUMAN	NGNPTFAAVTAGYDKSPGGNGFAKVSSNKTG
sp|O75691|UTP20_HUMAN_788	K.SVGDESphosWEQTQEGDVGALYHEQLALK.T	-0.76834	5	1	-0.505305463748644,-0.591035337774528,-0.768339869582438,-1.07646216494477,-1.0902679644698	0.995	sp|O75691|UTP20_HUMAN	ELQNDMTDEKSVGDESWEQTQEGDVGALYHE
sp|O95239|KIF4A_HUMAN_799 801	R.RRTphosFSphosLTEVR.G	-0.76834	3	0.9989	-0.64096056310621,-0.768339869582438,-1.1324961998591	0.984	sp|O95239|KIF4A_HUMAN	KKESGENPPPKLRRRTFSLTEVRGQVSESED ESGENPPPKLRRRTFSLTEVRGQVSESEDSI
sp|P08238|HS90B_HUMAN_615	R.DNSphosTMGYMMAK.K	-0.76834	3	1	-0.768339869582438,-0.768339869582438,-0.552302943285814	0.985	sp|P08238|HS90B_HUMAN	ANMERIMKAQALRDNSTMGYMMAKKHLEINP
sp|Q12834|CDC20_HUMAN_41	K.EAAGPAPSphosPMR.A	1.05955	2	1	0.895792844572326,1.22331278770404	1	sp|Q12834|CDC20_HUMAN	ARWQRKAKEAAGPAPSPMRAANRSHSAGRTP
sp|P08865|RSSA_HUMAN_43	R.KSphosDGIYIINLK.R	-0.76834	6	0.9999	-1.2829130424122,-0.682183225832723,-0.682183225832723,-0.768339869582438,-0.768339869582438,-0.813427759110976	0.995	sp|P08865|RSSA_HUMAN	TNLDFQMEQYIYKRKSDGIYIINLKRTWEKL
sp|P12268|IMDH2_HUMAN_416	R.GMGSphosLDAMDK.H	-0.76834	11	1	-0.768339869582438,-0.768339869582438,-0.757284681073442,-0.757284681073442,-0.757284681073442,-0.757284681073442,-0.790707682610892,-0.790707682610892,-0.871844445336298,-2.93272668748332,-4.62078268116858	1	sp|P12268|IMDH2_HUMAN	FFSDGIRLKKYRGMGSLDAMDKHLSSQNRYF
sp|O14640|DVL1_HUMAN_389 390 391 392 393_C	R.(TSSSS)phosLTSSVPGAPQLEEAPLTVK.S	1.05792	1	0.9907	1.05792	0.962	sp|O14640|DVL1_HUMAN	LPRYGTSPCSSAVTRTSSSSLTSSVPGAPQL PRYGTSPCSSAVTRTSSSSLTSSVPGAPQLE RYGTSPCSSAVTRTSSSSLTSSVPGAPQLEE YGTSPCSSAVTRTSSSSLTSSVPGAPQLEEA GTSPCSSAVTRTSSSSLTSSVPGAPQLEEAP
sp|P12270|TPR_HUMAN_2048	R.AADSQNSGEGNTGAAESSphosFSQEVSR.E	-0.76834	13	0.9995	-0.591035337774528,-0.591035337774528,-0.757284681073442,-0.768339869582438,-0.692675599650366,-0.692675599650366,-0.46877958772353,-0.779480427187638,-0.779480427187638,-0.768339869582438,-0.768339869582438,-0.920342963027488,-0.920342963027488	0.99	sp|P12270|TPR_HUMAN	DSQNSGEGNTGAAESSFSQEVSREQQPSSAS
sp|O94967|WDR47_HUMAN_297	K.LSPYPSSphosPMR.R	1.05792	1	0.9983	1.05792	0.913	sp|O94967|WDR47_HUMAN	DLLTPLISKLSPYPSSPMRRPQSADAYMTRS
sp|Q12852|M3K12_HUMAN_634	R.GATGGAGDPGSphosPPPAR.G	1.05792	1	0.9996	1.05792	0.997	sp|Q12852|M3K12_HUMAN	GSRGRGATGGAGDPGSPPPARGDTPPSEGSA
sp|Q9BTV7|CABL2_HUMAN_107	R.TPAPQGLLSPTphosQVPTGLGLDGQR.Q	1.05792	1	1	1.05792	0.918	sp|Q9BTV7|CABL2_HUMAN	GLPARTPAPQGLLSPTQVPTGLGLDGQRQRK
sp|Q9NWS9|ZN446_HUMAN_141	K.TEEPLGSPHPSphosGTVESPGEGPQDTR.L	1.05792	1	0.9786	1.05792	0.469	sp|Q9NWS9|ZN446_HUMAN	PAAQKTEEPLGSPHPSGTVESPGEGPQDTRI
sp|P21333|FLNA_HUMAN_2336	R.RLTphosVSSLQESGLK.V	-0.76834	17	1	-0.477824727326537,-0.813427759110976,-0.415668251263968,-0.692675599650366,-0.790707682610892,-0.746313563252439,-0.746313563252439,-0.790707682610892,-0.802022995838727,-0.824923397948805,-0.72461849215312,-0.72461849215312,-0.813427759110976,-0.813427759110976,-0.768339869582438,-0.790707682610892,-0.713892085560061	0.997	sp|P21333|FLNA_HUMAN	FVVPVASPSGDARRLTVSSLQESGLKVNQPA
sp|P47914|RL29_HUMAN_155	R.TQAPTphosKASE.-	-0.76834	3	0.9971	-0.757284681073442,-0.779480427187638,-0.768339869582438	0.5	sp|P47914|RL29_HUMAN	PASVPAQAPKRTQAPTKASE___________
sp|P53396|ACLY_HUMAN_455	R.TASphosFSESR.A	-0.76834	33	1	-0.824923397948805,-0.746313563252439,-0.790707682610892,-0.790707682610892,-0.790707682610892,-0.790707682610892,-0.790707682610892,-0.768339869582438,-0.768339869582438,-0.768339869582438,-0.768339869582438,-0.957817668446151,-0.802022995838727,-0.802022995838727,-0.802022995838727,-0.802022995838727,-0.552302943285814,-0.630836345832503,-0.561888992115012,-0.552302943285814,-0.433155677992809,-0.290861795527687,-0.72461849215312,-0.651156330212099,-0.651156330212099,-0.768339869582438,-0.768339869582438,-0.768339869582438,-0.552302943285814,-1.06278722804769,-0.600883123730875,-0.600883123730875,-0.323102132527895	0.995	sp|P53396|ACLY_HUMAN	NASGSTSTPAPSRTASFSESRADEVAPAKKA
sp|P61221|ABCE1_HUMAN_328	R.DASphosLVFK.V	-0.76834	9	0.9996	-0.514583277336655,-0.757284681073442,-0.768339869582438,-0.957817668446151,-1.20574518188974,-2.58125431698194,-1.81342775911098,-0.713892085560061,-0.713892085560061	1	sp|P61221|ABCE1_HUMAN	LDGYVPTENLRFRDASLVFKVAETANEEEVK
sp|P98082|DAB2_HUMAN_227	K.SGVDQMDLFGDMSTPPDLNSphosPTESK.D	1.05635	2	0.9922	1.05791525781845,1.05478236833348	0.978	sp|P98082|DAB2_HUMAN	QMDLFGDMSTPPDLNSPTESKDILLVDLNSE
sp|Q9NQU5|PAK6_HUMAN_311	K.AQSLPSphosDQPVGTFSPLTTSDTSSPQK.S	1.05635	2	0.9893	1.05791525781845,1.05478236833348	0.569	sp|Q9NQU5|PAK6_HUMAN	KDNPPSLVAKAQSLPSDQPVGTFSPLTTSDT
sp|Q00688|FKBP3_HUMAN_36	K.FLQEHGSDSphosFLAEHK.L	-0.76834	5	0.9997	-0.768339869582438,-1.54278016916731,-0.908064633249051,-0.651156330212099,-0.661424665665926	0.976	sp|Q00688|FKBP3_HUMAN	PKKDIIKFLQEHGSDSFLAEHKLLGNIKNVA
sp|Q01970|PLCB3_HUMAN_632	K.SphosPMEFVEYNK.Q	-0.76834	13	1	-0.824923397948805,-0.779480427187638,-0.703244841360553,-0.0425148330214322,-1.66142466566593,0.0672733125166796,0.122181653619069,-1.19079484042376,-0.768339869582438,-0.651156330212099,0.433293991587212,-1.1182823406394,-1.02252335783397	0.99	sp|Q01970|PLCB3_HUMAN	MSSFVETKAMEQLTKSPMEFVEYNKQQLSRI
sp|O95684|FR1OP_HUMAN_160	K.EKGPTTGEGALDLSDVHSPPKSphosPEGK.T	1.05478	1	1	1.05478	0.996	sp|O95684|FR1OP_HUMAN	GEGALDLSDVHSPPKSPEGKTSAQTTPSKIP
sp|Q02952|AKA12_HUMAN_472	K.ETCVSphosGEDPTQGADLSPDEK.V	-0.76834	5	1	0.0421823315538492,-0.824923397948805,-0.768339869582438,-0.824923397948805,-0.651156330212099	0.992	sp|Q02952|AKA12_HUMAN	AEPAKELVKLKETCVSGEDPTQGADLSPDEK
sp|P39023|RL3_HUMAN_304	K.NNASphosTDYDLSDK.S	1.05478	1	0.9996	1.05478	0.95	sp|P39023|RL3_HUMAN	QGYLIKDGKLIKNNASTDYDLSDKSINPLGG
sp|Q9Y6W5|WASF2_HUMAN_292 293_C	K.R(SS)phosVVSPSHPPPAPPLGSPPGPK.P	1.05478	1	0.9951	1.05478	0.936	sp|Q9Y6W5|WASF2_HUMAN	PVDNQRGSGLAGPKRSSVVSPSHPPPAPPLG VDNQRGSGLAGPKRSSVVSPSHPPPAPPLGS
sp|Q8IWY9|CDAN1_HUMAN_265 277	K.QLQQSphosPTPTCPTPELGSphosPLPSR.T	1.0547	2	0.997	1.0703792233845,1.03901505247517	0.66	sp|Q8IWY9|CDAN1_HUMAN	EREMLRKERSKQLQQSPTPTCPTPELGSPLP LQQSPTPTCPTPELGSPLPSRTGSLTDEPAD
sp|Q03252|LMNB2_HUMAN_246 247_C	R.LVEVD(SS)phosR.Q	-0.76834	3	0.9961	-1.10420715542767,-0.768339869582438,-0.372855167724995	1	sp|Q03252|LMNB2_HUMAN	RETRRRHERRLVEVDSSRQQEYDFKMAQALE ETRRRHERRLVEVDSSRQQEYDFKMAQALEE
sp|Q12802|AKP13_HUMAN_1645	R.VDSLVSphosLSEEDLESDQR.E	-0.76834	7	1	-0.802022995838727,-0.768339869582438,-0.306891905346636,-0.824923397948805,-0.347764186762164,-0.347764186762164,-0.824923397948805	0.995	sp|Q12802|AKP13_HUMAN	LRHPFSGEERVDSLVSLSEEDLESDQREHRM
sp|P46013|KI67_HUMAN_1815	K.LDQPGNLPGSphosNRR.L	1.05383	2	0.9974	0.701145413718782,1.40650901049916	1	sp|P46013|KI67_HUMAN	GTPVQKLDQPGNLPGSNRRLQTRKEKAQALE
sp|Q8IWE5|PKHM2_HUMAN_559	R.DQPSphosPCLSSAEDSGVDEGQGSPSEMVHSSEFR.V	1.05253	2	0.9956	1.84591693793276,0.259140866839669	0.996	sp|Q8IWE5|PKHM2_HUMAN	PGTQEVLCQLKRDQPSPCLSSAEDSGVDEGQ
sp|Q9H6K5|PRR36_HUMAN_243	R.SLSphosSSATPLSSPAR.S	1.05191	2	0.9997	-0.00934796908623303,2.11317416312529	0.991	sp|Q9H6K5|PRR36_HUMAN	PSAGGGLQRPASRSLSSSATPLSSPARSGPS
sp|Q13425|SNTB2_HUMAN_129	K.QEAGGLGISphosIK.G	-0.76834	3	0.9992	-0.682183225832723,-0.970528720195705,-0.768339869582438	1	sp|Q13425|SNTB2_HUMAN	RRVRVVKQEAGGLGISIKGGRENRMPILISK
sp|P28288|ABCD3_HUMAN_40	K.SphosGKPPLQNNEK.E	1.05164	1	0.9835	1.05164	1	sp|P28288|ABCD3_HUMAN	LLHKRRRALGLHGKKSGKPPLQNNEKEGKKE
sp|Q14160|SCRIB_HUMAN_1276	R.ALAAVPSphosAGSVQR.V	-0.76834	11	0.9988	-2.17599783849568,-0.64096056310621,-0.356079454974168,-1.58125431698194,-1.60088312373088,-1.03582018044742,-0.790707682610892,-0.339496570778564,-0.768339869582438,-0.735425247109703,-0.243813222723256	0.99	sp|Q14160|SCRIB_HUMAN	LQPLKLDYRALAAVPSAGSVQRVPSGAAGGK
sp|Q14978|NOLC1_HUMAN_698	R.GGSISVQVNSIKFDSphosE.-	-0.76834	5	1	-1.02252335783397,-0.757284681073442,-0.735425247109703,-0.768339869582438,-0.996291816260786	0.996	sp|Q14978|NOLC1_HUMAN	RGGSISVQVNSIKFDSE______________
sp|Q04725|TLE2_HUMAN_306 307_C	K.SCD(SS)phosPPQDASTPGPSSASHLCQLAAKPAPSTDSVALR.S	1.05164	1	0.9849	1.05164	0.99	sp|Q04725|TLE2_HUMAN	LNDLPASTPASKSCDSSPPQDASTPGPSSAS NDLPASTPASKSCDSSPPQDASTPGPSSASH
sp|Q13263|TIF1B_HUMAN_102	C.SACLGPAAPAAANSphosSGDGGAAGDGTVVDCPVCK.Q	1.05164	1	1	1.05164	0.974	sp|Q13263|TIF1B_HUMAN	ACSACLGPAAPAAANSSGDGGAAGDGTVVDC
sp|Q9NS56|TOPRS_HUMAN_173	K.EYVLRPSYNGSFVTphosPDRR.F	1.05164	1	0.9984	1.05164	0.997	sp|Q9NS56|TOPRS_HUMAN	FKEYVLRPSYNGSFVTPDRRFRYRTTLTRER
sp|Q14C86|GAPD1_HUMAN_902	R.SphosSDIVSSVR.R	-0.76834	13	1	-0.757284681073442,-0.983352760553288,-0.735425247109703,-0.746313563252439,-0.746313563252439,-0.768339869582438,-0.768339869582438,-0.871844445336298,-0.895889919302949,-0.813427759110976,-0.813427759110976,-0.746313563252439,-0.824923397948805	0.984	sp|Q14C86|GAPD1_HUMAN	FKQRHSYPERLVRSRSSDIVSSVRRPMSDPS
sp|Q9Y2M0|FAN1_HUMAN_169	K.SphosIDKDEEFAGSSPQSSK.S	1.05164	1	1	1.05164	0.999	sp|Q9Y2M0|FAN1_HUMAN	SLASKLSRKYVKAKKSIDKDEEFAGSSPQSS
sp|Q2M2I8|AAK1_HUMAN_640	R.ILSDVTphosHSAVFGVPASK.S	-0.76834	11	1	-0.72461849215312,-1.14685149283617,-0.692675599650366,-0.813427759110976,-0.768339869582438,-0.757284681073442,-0.757284681073442,0.24821130668141,-1.31497425164449,-0.779480427187638,-0.813427759110976	0.967	sp|Q2M2I8|AAK1_HUMAN	PKTQRAGHRRILSDVTHSAVFGVPASKSTQL
sp|Q2PPJ7|RGPA2_HUMAN_696	R.SFSphosLSWR.S	-0.76834	5	0.994	-0.768339869582438,-0.768339869582438,-0.790707682610892,-0.630836345832503,-0.630836345832503	0.993	sp|Q2PPJ7|RGPA2_HUMAN	CVLDPQKGTTVGRSFSLSWRSHPDVTEPMRF
sp|Q49A26|GLYR1_HUMAN_130	R.KLSphosLSEGK.V	-0.76834	5	0.9991	-0.757284681073442,-0.768339869582438,-0.768339869582438,-0.779480427187638,-0.779480427187638	0.982	sp|Q49A26|GLYR1_HUMAN	EERSRPNSGDEKRKLSLSEGKVKKNMGEGKK
sp|Q4G0J3|LARP7_HUMAN_243 244_C	K.EENMD(TS)phosNTSISK.M	-0.76834	3	0.9961	-0.64096056310621,-0.768339869582438,-0.768339869582438	0.992	sp|Q4G0J3|LARP7_HUMAN	MKKEDNIQAKEENMDTSNTSISKMKRSRPTS KKEDNIQAKEENMDTSNTSISKMKRSRPTSE
sp|Q5JQF8|PAP1M_HUMAN_87	K.SphosGVGNVFIK.N	-0.76834	7	0.9998	-0.713892085560061,-0.859970345048006,-0.757284681073442,-0.757284681073442,-0.768339869582438,-0.768339869582438,-0.848193177271653	1	sp|Q5JQF8|PAP1M_HUMAN	PVRIMWSQRDPSLRKSGVGNVFIKNLGKTID
sp|Q5T1M5|FKB15_HUMAN_1161 1162_C	R.(SS)phosLSGDEEDELFK.G	-0.76834	7	1	-0.757284681073442,-0.735425247109703,-0.779480427187638,-0.779480427187638,-0.768339869582438,-0.768339869582438,-2.70324484136055	0.998	sp|Q5T1M5|FKB15_HUMAN	TVAGAALRPSHHSQRSSLSGDEEDELFKGAT VAGAALRPSHHSQRSSLSGDEEDELFKGATL
sp|Q5T5P2|SKT_HUMAN_1461	K.RLSphosTIFEECDEELER.M	-0.76834	4	1	-0.848193177271653,-0.768339869582438,-0.768339869582438,-0.542780169167307	0.947	sp|Q5T5P2|SKT_HUMAN	IFDEPMDIRSAYKRLSTIFEECDEELERMMM
sp|Q9H6F5|CCD86_HUMAN_58 65	R.AGLGSphosPERPPKTphosSPGSPR.L	1.04865	2	0.9995	0.933806170509057,1.16348862777598	0.968	sp|Q9H6F5|CCD86_HUMAN	REPGSPPSVQRAGLGSPERPPKTSPGSPRLQ SVQRAGLGSPERPPKTSPGSPRLQQGAGLES
sp|Q5VTL8|PR38B_HUMAN_475	R.SGSphosQGRTDSVEK.S	-0.76834	3	0.9931	-0.768339869582438,-0.768339869582438,-0.735425247109703	0.989	sp|Q5VTL8|PR38B_HUMAN	KNESKEKSNKRSRSGSQGRTDSVEKSKKREH
sp|P78347|GTF2I_HUMAN_784 785_C	R.RP(ST)phosFGIPR.L	1.0485	1	0.9982	1.0485	1	sp|P78347|GTF2I_HUMAN	FYVEGLPEGVPFRRPSTFGIPRLEKILRNKA YVEGLPEGVPFRRPSTFGIPRLEKILRNKAK
sp|Q5VWG9|TAF3_HUMAN_199 200_C	R.LL(ST)phosKGDTLDVVLLEAR.E	-0.76834	3	0.9999	-0.768339869582438,-0.768339869582438,-0.945217631666517	0.994	sp|Q5VWG9|TAF3_HUMAN	PEAEELPAMKRPRLLSTKGDTLDVVLLEARE EAEELPAMKRPRLLSTKGDTLDVVLLEAREP
sp|Q8IWI9|MGAP_HUMAN_2592 2593_C	K.DQATENTSPLNTPH(TS)phosANLVMTPQGQLLTLK.G	1.0485	1	0.9904	1.0485	0.988	sp|Q8IWI9|MGAP_HUMAN	KDQATENTSPLNTPHTSANLVMTPQGQLLTL DQATENTSPLNTPHTSANLVMTPQGQLLTLK
sp|Q96PN7|TREF1_HUMAN_762	R.SNSIDGSphosNVTVTPGPGEQTVDVEPR.L	1.0485	1	0.9713	1.0485	0.493	sp|Q96PN7|TREF1_HUMAN	PTPRVLLCRSNSIDGSNVTVTPGPGEQTVDV
sp|Q9NTI5|PDS5B_HUMAN_1139	K.TTNVLGAVNKPLSphosSAGK.Q	1.0485	1	1	1.0485	0.982	sp|Q9NTI5|PDS5B_HUMAN	KPKTTNVLGAVNKPLSSAGKQSQTKSSRMET
sp|Q9NWV8|BABA1_HUMAN_62	R.SEGEGEAASADDGSphosLNTSGAGPK.S	1.0485	2	0.999	1.04849610548605,1.04849610548605	0.992	sp|Q9NWV8|BABA1_HUMAN	SRSEGEGEAASADDGSLNTSGAGPKSWQVPP
sp|Q9UDT6|CLIP2_HUMAN_177	R.QPTAEGSGSDAHSVESLTAQNLSLHSGTATphosPPLTSR.V	1.0485	1	0.99	1.0485	0.778	sp|Q9UDT6|CLIP2_HUMAN	ESLTAQNLSLHSGTATPPLTSRVIPLRESVL
sp|P11137|MTAP2_HUMAN_1780	R.VDHGAEIITphosQSPGR.S	1.04844	2	1	0.0358408046800223,2.06104135880517	0.677	sp|P11137|MTAP2_HUMAN	REHAKARVDHGAEIITQSPGRSSVASPRRLS
sp|Q6IQ55|TTBK2_HUMAN_448	R.SIHSphosFELEK.R	-0.76834	6	0.9999	-0.64096056310621,-0.661424665665926,-0.768339869582438,-0.768339869582438,-0.813427759110976,-0.813427759110976	0.995	sp|Q6IQ55|TTBK2_HUMAN	PDRDIPLVRKLRSIHSFELEKRLTLEPKPDT
sp|Q6ZUM4|RHG27_HUMAN_638	R.LGSphosWQEKEEDARPNAAAPALGPVGLESDLSK.V	1.04766	2	1	0.964179819552576,1.1311332544636	0.997	sp|Q6ZUM4|RHG27_HUMAN	SESSRVDFGSSERLGSWQEKEEDARPNAAAP
sp|Q9H7N4|SFR19_HUMAN_989 997 998_C	K.AAPPPPALTphosPDSQTVD(SS)phosCKTPEVSFLPEEATEEAGVR.G	1.0468	2	0.9672	1.22610060507566,0.867503800140902	0.892	sp|Q9H7N4|SFR19_HUMAN	PSTPPPKAAPPPPALTPDSQTVDSSCKTPEV APPPPALTPDSQTVDSSCKTPEVSFLPEEAT PPPPALTPDSQTVDSSCKTPEVSFLPEEATE
sp|Q6P4R8|NFRKB_HUMAN_298	R.KGSphosLAALYDLAVLK.K	-0.76834	17	1	-0.802022995838727,-1.38131674647319,-0.768339869582438,-0.920342963027488,-0.768339869582438,-0.746313563252439,-0.441979528379815,-0.813427759110976,-0.802022995838727,-0.802022995838727,-0.735425247109703,-0.62078268116858,-0.735425247109703,-0.813427759110976,-0.813427759110976,-0.746313563252439,-0.581254316981943	0.999	sp|Q6P4R8|NFRKB_HUMAN	TLNDIMTRVNAGRKGSLAALYDLAVLKKKVK
sp|Q6ULP2|AFTIN_HUMAN_878 879_C	R.LM(ST)phosVEK.T	-0.76834	4	0.9721	-0.920342963027488,-0.703244841360553,-0.768339869582438,-0.768339869582438	1	sp|Q6ULP2|AFTIN_HUMAN	STSSLKVTDAFARLMSTVEKTSTSTRKPKRE TSSLKVTDAFARLMSTVEKTSTSTRKPKREE
sp|Q92945|FUBP2_HUMAN_129	K.LASQGDSphosISSQLGPIHPPPR.T	1.04639	2	1	1.45721983083269,0.635557072091206	0.992	sp|Q92945|FUBP2_HUMAN	DGDQPESKKLASQGDSISSQLGPIHPPPRTS
sp|Q6Y7W6|GGYF2_HUMAN_242	R.SphosAGWREHMER.R	-0.76834	3	0.996	-1.2829130424122,-0.768339869582438,-0.183377368861282	1	sp|Q6Y7W6|GGYF2_HUMAN	RDGERWRPHSPDGPRSAGWREHMERRRRFEF
sp|B5ME19|EIFCL_HUMAN_9	R.FFTTGSphosDSESESSLSGEELVTKPVGGNYGK.Q	1.04534	1	0.9973	1.04534	0.771	sp|B5ME19|EIFCL_HUMAN	_______MSRFFTTGSDSESESSLSGEELVT
sp|E9PRG8|CK098_HUMAN_63	R.ANITphosLSGK.K	1.04534	1	0.9484	1.04534	0.5	sp|E9PRG8|CK098_HUMAN	RHHLKKRASSARANITLSGKKRRKLLQQIRL
sp|P49796|RGS3_HUMAN_972 973_C	R.GPCFASDTTLHCSDGEGAA(ST)phosWGMPSPSTLKK.E	1.04534	1	0.9616	1.04534	0.584	sp|P49796|RGS3_HUMAN	ASDTTLHCSDGEGAASTWGMPSPSTLKKELG SDTTLHCSDGEGAASTWGMPSPSTLKKELGR
sp|P78559|MAP1A_HUMAN_1146	R.SLSphosPEDAESLSVLSVPSPDTANQEPTPK.S	1.04534	1	0.9833	1.04534	0.955	sp|P78559|MAP1A_HUMAN	KPQKDEVLRYPDRSLSPEDAESLSVLSVPSP
sp|Q13490|BIRC2_HUMAN_253	R.HFPNCPFLENSphosLETLR.F	1.04534	1	0.9983	1.04534	0.981	sp|Q13490|BIRC2_HUMAN	SEHRRHFPNCPFLENSLETLRFSISNLSMQT
sp|Q7Z2Z1|TICRR_HUMAN_1045	R.VHSphosFQQDK.S	-0.76834	3	0.9993	-0.768339869582438,-0.768339869582438,-0.104207155427674	1	sp|Q7Z2Z1|TICRR_HUMAN	YSVSQPKSRSVQRVHSFQQDKSDQRENSPVQ
sp|Q8IVT2|MISP_HUMAN_541	K.SphosQSSDLLER.E	-0.76834	15	0.9997	-0.713892085560061,-0.713892085560061,-0.72461849215312,-0.72461849215312,-0.779480427187638,-1.20574518188974,-0.768339869582438,-1.20574518188974,-0.581254316981943,-0.514583277336655,-0.523921141915991,-0.871844445336298,-0.859970345048006,-1.1324961998591,-1.16135106253128	0.994	sp|Q8IVT2|MISP_HUMAN	WGWEVAGAPALRLQKSQSSDLLERERESVLR
sp|Q8IX01|SUGP2_HUMAN_315	R.KMSphosFDIIDK.S	-0.76834	21	1	-0.768339869582438,-0.790707682610892,-0.746313563252439,-0.746313563252439,-0.757284681073442,-0.768339869582438,-0.802022995838727,-0.757284681073442,-0.836511372224017,-0.836511372224017,-0.64096056310621,-0.871844445336298,-0.64096056310621,-1.03582018044742,-0.381316746473191,-0.314974251644495,-0.859970345048006,-0.871844445336298,-0.746313563252439,-0.746313563252439,-0.920342963027488	1	sp|Q8IX01|SUGP2_HUMAN	LGLDLKNLRLPRRKMSFDIIDKSDVFSRFGI
sp|Q9UMS6|SYNP2_HUMAN_226	K.SKSphosPDPDPNLSHDR.L	1.04534	1	0.9994	1.04534	0.98	sp|Q9UMS6|SYNP2_HUMAN	ASGPLVALPGAEKSKSPDPDPNLSHDRIVHI
sp|O95359|TACC2_HUMAN_2574 2576 2577_C	R.MSESPTPCSphosG(SS)phosFEETEALVNTAAK.N	1.04218	1	0.9842	1.04218	0.66	sp|O95359|TACC2_HUMAN	VKSSPVRMSESPTPCSGSSFEETEALVNTAA SSPVRMSESPTPCSGSSFEETEALVNTAAKN SPVRMSESPTPCSGSSFEETEALVNTAAKNQ
sp|Q8WVR3|MA11_HUMAN_533	R.SGSphosVMER.R	-0.76834	7	0.9942	-0.768339869582438,-0.768339869582438,-0.779480427187638,-0.779480427187638,-0.757284681073442,-0.757284681073442,-0.757284681073442	0.993	sp|Q8WVR3|MA11_HUMAN	FSHQQPSRSHLMRSGSVMERRAITPPVASPV
sp|P35568|IRS1_HUMAN_413	R.RSSphosASVSGSPSDGGFISSDEYGSSPCDFR.S	1.04218	1	0.9884	1.04218	0.943	sp|P35568|IRS1_HUMAN	SGHGSTSDCLFPRRSSASVSGSPSDGGFISS
sp|Q92890|UFD1_HUMAN_217	R.QVQHEESTEGEADHSphosGYAGELGFR.A	-0.76834	3	1	-0.768339869582438,-0.768339869582438,-0.477824727326537	0.978	sp|Q92890|UFD1_HUMAN	RQVQHEESTEGEADHSGYAGELGFRAFSGSG
sp|Q96AE4|FUBP1_HUMAN_153	C.MLTGTphosPESVQSAK.R	-0.76834	5	1	-3.03582018044742,-0.398390259832132,-0.398390259832132,-0.883817087002374,-0.768339869582438	0.996	sp|Q96AE4|FUBP1_HUMAN	PDSGGLPERSCMLTGTPESVQSAKRLLDQIV
sp|Q9UBP9|GULP1_HUMAN_213 214_C	R.ITQVSAPPAGSMTPKSP(ST)phosDIFDMIPFSPISHQSSMPTR.N	1.04218	1	0.9439	1.04218	0.953	sp|Q9UBP9|GULP1_HUMAN	QVSAPPAGSMTPKSPSTDIFDMIPFSPISHQ VSAPPAGSMTPKSPSTDIFDMIPFSPISHQS
sp|Q96N46|TTC14_HUMAN_629	R.RNSphosSDSFCR.N	-0.76834	4	1	-0.768339869582438,-0.768339869582438,-0.768339869582438,-0.768339869582438	0.964	sp|Q96N46|TTC14_HUMAN	EKPYKSERHFSSRRNSSDSFCRNSEDKIYGY
tr|K7ER10|K7ER10_HUMAN_13	R.SphosRDPPASASQVTGIR.E	1.04218	1	0.9988	1.04218	0.991	tr|K7ER10|K7ER10_HUMAN	___XRRSKSDGEAKRSRDPPASASQVTGIRE
sp|Q96PK6|RBM14_HUMAN_620	R.LSESphosQLSFR.R	-0.76834	15	0.9999	-0.746313563252439,-0.713892085560061,-0.703244841360553,-0.813427759110976,-0.790707682610892,-0.768339869582438,-0.735425247109703,-0.542780169167307,-0.505305463748644,-0.433155677992809,-0.908064633249051,-1.70324484136055,-0.848193177271653,-1.70324484136055,-0.859970345048006	0.993	sp|Q96PK6|RBM14_HUMAN	DRRLAELSDYRRLSESQLSFRRSPTKSSLDY
sp|Q9UQ35|SRRM2_HUMAN_901 902 903_C	K.(SST)phosPPRQSPSR.S	1.04184	2	0.9678	1.07347846204339,1.01019221730941	0.575	sp|Q9UQ35|SRRM2_HUMAN	PSRHSCSGSSPPRVKSSTPPRQSPSRSSSPQ SRHSCSGSSPPRVKSSTPPRQSPSRSSSPQP RHSCSGSSPPRVKSSTPPRQSPSRSSSPQPK
sp|Q99959|PKP2_HUMAN_135	R.GTAQYSSQKSphosVEER.S	-0.76834	5	0.9993	-0.768339869582438,-0.768339869582438,-0.389828246328708,-0.871844445336298,-0.871844445336298	0.983	sp|Q99959|PKP2_HUMAN	EGRWGRGTAQYSSQKSVEERSLRHPLRRLEI
sp|Q99959|PKP2_HUMAN_82	R.TSSphosVPEYVYNLHLVENDFVGGR.S	-0.76834	6	0.9958	-0.306891905346636,-0.768339869582438,-0.768339869582438,-0.0291564501664132,-1.16135106253128,-0.883817087002374	0.982	sp|Q99959|PKP2_HUMAN	KGRSSVGNGNLHRTSSVPEYVYNLHLVENDF
sp|P51798|CLCN7_HUMAN_60 61_C	R.VGHM(SS)phosVELDDELLDPDMDPPHPFPK.E	1.0404	2	1	1.06416070064934,1.01664723944671	1	sp|P51798|CLCN7_HUMAN	ARQSPRSALFRVGHMSSVELDDELLDPDMDP RQSPRSALFRVGHMSSVELDDELLDPDMDPP
sp|Q5M775|CYTSB_HUMAN_654	K.ASESphosDAEIK.D	1.0401	2	0.9981	1.26728404014828,0.812918662375299	0.993	sp|Q5M775|CYTSB_HUMAN	QLSRTSLKLQEKASESDAEIKDMKETIFELE
sp|Q9H8G2|CAAP1_HUMAN_96	R.STDSSSVSphosGSLQQETK.Y	-0.76834	3	0.9979	-0.779480427187638,-0.768339869582438,-0.682183225832723	0.995	sp|Q9H8G2|CAAP1_HUMAN	RSERRKRRSTDSSSVSGSLQQETKYILPTLE
sp|P15822|ZEP1_HUMAN_1874	R.SSphosPAPSENTHISPLK.C	1.03902	1	0.9996	1.03902	0.942	sp|P15822|ZEP1_HUMAN	ENIKSSTSLTLTVRSSPAPSENTHISPLKCT
sp|Q9HC35|EMAL4_HUMAN_869	K.LVEKLSphosLPQNETVADTTLTK.A	-0.76834	3	1	-0.768339869582438,-0.768339869582438,-0.703244841360553	0.999	sp|Q9HC35|EMAL4_HUMAN	GKDMSIIQWKLVEKLSLPQNETVADTTLTKA
sp|Q5JTV8|TOIP1_HUMAN_252 253 254_C	R.(SSS)phosQYIESFWQSSQSQNFTAHDK.Q	1.03902	1	0.987	1.03902	0.75	sp|Q5JTV8|TOIP1_HUMAN	ARSRDSDESGDKTTRSSSQYIESFWQSSQSQ RSRDSDESGDKTTRSSSQYIESFWQSSQSQN SRDSDESGDKTTRSSSQYIESFWQSSQSQNF
sp|Q92610|ZN592_HUMAN_680	F.VSAPVNSTAPAAPAPSSSphosPK.H	1.03902	1	0.9861	1.03902	0.908	sp|Q92610|ZN592_HUMAN	APVNSTAPAAPAPSSSPKHGLTSGSASPPPP
sp|Q96C92|ENTR1_HUMAN_240 243	R.VSphosPASphosPAGSPSADFAVHGESLGDR.H	1.03902	1	0.951	1.03902	0.665	sp|Q96C92|ENTR1_HUMAN	ESLPSWALSDTDSRVSPASPAGSPSADFAVH PSWALSDTDSRVSPASPAGSPSADFAVHGES
sp|Q9NSV4|DIAP3_HUMAN_624	F.LGGQNSphosPPLPILPFGLKPK.K	1.03902	1	1	1.03902	1	sp|Q9NSV4|DIAP3_HUMAN	PVPPPPPLGFLGGQNSPPLPILPFGLKPKKE
sp|Q9NSY1|BMP2K_HUMAN_1107	R.QNSphosLHGSFHSADVLK.M	-0.76834	8	0.9991	-0.768339869582438,-0.768339869582438,-0.424385468365077,-0.836511372224017,-0.713892085560061,-0.757284681073442,-0.908064633249051,-0.871844445336298	0.994	sp|Q9NSY1|BMP2K_HUMAN	RADHNTVLPGRPRQNSLHGSFHSADVLKMDD
sp|Q9P0K1|ADA22_HUMAN_834	R.SNSphosWQGNLGGNK.K	-0.76834	3	0.9999	-0.768339869582438,-0.768339869582438,-0.735425247109703	0.992	sp|Q9P0K1|ADA22_HUMAN	KHISDICENGRPRSNSWQGNLGGNKKKIRGK
sp|Q9Y2L6|FRM4B_HUMAN_628	R.KSSphosINEQFVDTR.Q	1.03902	1	0.9717	1.03902	0.966	sp|Q9Y2L6|FRM4B_HUMAN	PPKSLGIERIHFRKSSINEQFVDTRQSREML
sp|Q9Y4B5|MTCL1_HUMAN_191 192_C	R.IPAVTLAV(TS)phosVAGSPAR.C	1.03902	1	0.9215	1.03902	0.52	sp|Q9Y4B5|MTCL1_HUMAN	PPTPAARIPAVTLAVTSVAGSPARCSRISHT PTPAARIPAVTLAVTSVAGSPARCSRISHTD
sp|Q9UHD1|CHRD1_HUMAN_47	K.RRTphosTDFSDFLSIVGCTK.G	-0.76834	3	1	-0.62078268116858,-0.768339869582438,-0.768339869582438	0.994	sp|Q9UHD1|CHRD1_HUMAN	VFHDALKGWSCCKRRTTDFSDFLSIVGCTKG
sp|Q9UK76|JUPI1_HUMAN_87 88_C	N.(SS)phosEASSGDFLDLK.G	-0.76834	61	1	-0.859970345048006,-1.19079484042376,-0.779480427187638,-0.523921141915991,-0.883817087002374,-0.768339869582438,-1.04924069620975,-0.735425247109703,-0.746313563252439,-0.735425247109703,-0.735425247109703,-0.703244841360553,-0.957817668446151,-0.802022995838727,-0.836511372224017,-1.07646216494477,-0.883817087002374,-0.813427759110976,-0.813427759110976,-0.93272668748332,-0.802022995838727,-0.895889919302949,-0.813427759110976,-0.859970345048006,-0.895889919302949,-0.824923397948805,-1.95781766844615,-0.790707682610892,-0.768339869582438,-0.93272668748332,-0.93272668748332,-0.871844445336298,-0.859970345048006,-0.757284681073442,-1.68218322583272,-0.836511372224017,-0.836511372224017,-0.824923397948805,-0.824923397948805,-0.610798592595958,-0.610798592595958,-0.682183225832723,-0.682183225832723,-0.682183225832723,-0.682183225832723,-0.64096056310621,-0.651156330212099,-0.64096056310621,-0.630836345832503,-0.441979528379815,-0.514583277336655,-0.561888992115012,-0.561888992115012,-0.552302943285814,-0.571539162148731,-0.735425247109703,-0.735425247109703,1.67281669066029,-0.735425247109703,-0.682183225832723,-0.682183225832723	0.998	sp|Q9UK76|JUPI1_HUMAN	GGREDLESSGLQRRNSSEASSGDFLDLKGEG GREDLESSGLQRRNSSEASSGDFLDLKGEGD
sp|O75385|ULK1_HUMAN_716 717_C	K.AAFGTQAPDPG(ST)phosESLQEKPMEIAPSAGFGGSLHPGAR.A	1.03778	2	0.9918	1.16929424945719,0.906259843623395	0.944	sp|O75385|ULK1_HUMAN	LLLKAAFGTQAPDPGSTESLQEKPMEIAPSA LLKAAFGTQAPDPGSTESLQEKPMEIAPSAG
sp|Q9UNI6|DUS12_HUMAN_231 232 233_C	R.(SSS)phosILDHR.E	-0.76834	4	0.9987	-0.768339869582438,-0.768339869582438,-0.735425247109703,-0.802022995838727	1.001	sp|Q9UNI6|DUS12_HUMAN	EVLYKCRKCRRSLFRSSSILDHREGSGPIAF VLYKCRKCRRSLFRSSSILDHREGSGPIAFA LYKCRKCRRSLFRSSSILDHREGSGPIAFAH
sp|Q9Y4I1|MYO5A_HUMAN_1652	R.TSSphosIADEGTYTLDSILR.Q	-0.76834	5	0.9969	-0.703244841360553,-0.703244841360553,-0.768339869582438,-0.768339869582438,-0.848193177271653	0.995	sp|Q9Y4I1|MYO5A_HUMAN	GVSGVKPTGLRKRTSSIADEGTYTLDSILRQ
sp|Q9Y2K2|SIK3_HUMAN_978	R.HSphosLTGHSDIR.L	-0.766805	4	1	-0.93272668748332,-0.957817668446151,-0.600883123730875,-0.600883123730875	0.932	sp|Q9Y2K2|SIK3_HUMAN	QQVPHILQGLLSPRHSLTGHSDIRLPPTEFA
sp|Q9BY89|K1671_HUMAN_1800	K.RQSphosLYENQV.-	-0.766635	8	0.9998	-2.20574518188974,-1.72461849215312,-0.871844445336298,-1.48692693443379,-0.661424665665926,-0.514583277336655,-0.514583277336655,-0.46877958772353	0.989	sp|Q9BY89|K1671_HUMAN	PSPQWLKELKSKKRQSLYENQV_________
sp|O94854|K0754_HUMAN_181	R.EKTESphosELKFEEDER.W	-0.765868	6	0.9999	-0.671766609887385,-0.671766609887385,-0.236118830933255,-0.93272668748332,-1.06278722804769,-0.859970345048006	0.987	sp|O94854|K0754_HUMAN	ELHVLITPSLREKTESELKFEEDERWIMMEA
sp|Q9NXD2|MTMRA_HUMAN_708	R.SGPLEACYphosGELGQSR.M	-0.765571	8	1	-0.610798592595958,-0.610798592595958,-0.920342963027488,-1.06278722804769,-1.04924069620975,-0.46877958772353,-0.450857679726268,-0.970528720195705	0.998	sp|Q9NXD2|MTMRA_HUMAN	SRMLRQQRSGPLEACYGELGQSRMYFNASGP
sp|Q8IX90|SKA3_HUMAN_318	K.TNSSphosSNDLEVEDR.T	-0.764593	4	0.9997	0.343718637610033,-0.836511372224017,-0.859970345048006,-0.692675599650366	0.963	sp|Q8IX90|SKA3_HUMAN	IALVSTNYPLSKTNSSSNDLEVEDRTSLVLN
sp|Q86VM9|ZCH18_HUMAN_775	R.DSSphosTQPPK.S	1.03515	2	0.9873	0.701145413718782,1.3691636541675	0.982	sp|Q86VM9|ZCH18_HUMAN	KKEDGVKEEKRKRDSSTQPPKSAKPPAGGKS
sp|Q8N3U4|STAG2_HUMAN_1161	R.RGTSphosLMEDDEEPIVEDVMMSSEGR.L	1.03438	2	1	0.940611348414172,1.1281555546637	0.938	sp|Q8N3U4|STAG2_HUMAN	TEHHQTPLDYNRRGTSLMEDDEEPIVEDVMM
sp|A6H8Y1|BDP1_HUMAN_938	R.EISphosPQKNGPEEVKPLGEVETDLK.A	1.03365	2	0.9948	1.11317416312529,0.954126154888653	0.907	sp|A6H8Y1|BDP1_HUMAN	EEIDKDLEEAGRREISPQKNGPEEVKPLGEV
sp|Q9Y6G9|DC1L1_HUMAN_421	R.SVSSNVASVSphosPIPAGSK.K	1.03268	2	0.9956	1.1281555546637,0.937212771952307	0.993	sp|Q9Y6G9|DC1L1_HUMAN	PRTPNRSVSSNVASVSPIPAGSKKIDPNMKA
sp|P11388|TOP2A_HUMAN_1391	K.GSVPLSphosSSPPATHFPDETEITNPVPK.K	1.03266	1	0.9932	1.03266	0.942	sp|P11388|TOP2A_HUMAN	VSDLEADDVKGSVPLSSSPPATHFPDETEIT
sp|Q8WU20|FRS2_HUMAN_210 211_C	R.(TS)phosVHVPLEAR.V	-0.764593	4	1	-0.692675599650366,-0.836511372224017,-0.836511372224017,-0.424385468365077	1	sp|Q8WU20|FRS2_HUMAN	TYVNTTGVQEERKNRTSVHVPLEARVSNAES YVNTTGVQEERKNRTSVHVPLEARVSNAESS
sp|O95714|HERC2_HUMAN_368	K.DAPHSEGDMHLLSGPLSphosPNESFLR.Y	-0.764084	12	1	-3.3312760639736,-0.703244841360553,-0.824923397948805,-0.692675599650366,-1.81342775911098,-1.72461849215312,-1.93272668748332,-5.20574518188974,-0.514583277336655,0.122181653619069,0.508500335776386,0.926968740455504	0.997	sp|O95714|HERC2_HUMAN	APHSEGDMHLLSGPLSPNESFLRYLTLPQDN
sp|Q03164|KMT2A_HUMAN_2953	R.LAVISphosDSGEK.R	1.03266	1	0.9994	1.03266	0.969	sp|Q03164|KMT2A_HUMAN	SPTVPSQNPSRLAVISDSGEKRVTITEKSVA
sp|P08238|HS90B_HUMAN_445 446_C	K.LGIHED(ST)phosNR.R	-0.764084	4	0.9997	-0.920342963027488,-0.372855167724995,-0.703244841360553,-0.824923397948805	1	sp|P08238|HS90B_HUMAN	YEAFSKNLKLGIHEDSTNRRRLSELLRYHTS EAFSKNLKLGIHEDSTNRRRLSELLRYHTSQ
sp|Q9BY89|K1671_HUMAN_1059 1062 1063 1068 1069 1070_C	R.KITphosPP(SS)phosPHSL(TST)phosLVSLGHEEALEMAGSK.N	1.03266	1	0.9787	1.03266	0.825	sp|Q9BY89|K1671_HUMAN	VLSGAESLLEHSRKITPPSSPHSLTSTLVSL GAESLLEHSRKITPPSSPHSLTSTLVSLGHE AESLLEHSRKITPPSSPHSLTSTLVSLGHEE EHSRKITPPSSPHSLTSTLVSLGHEEALEMA HSRKITPPSSPHSLTSTLVSLGHEEALEMAG SRKITPPSSPHSLTSTLVSLGHEEALEMAGS
sp|Q8NFC6|BD1L1_HUMAN_733	R.EKTphosPSEDKLSVK.H	-0.76366	4	0.9993	-0.661424665665926,-0.713892085560061,-1.03582018044742,-0.813427759110976	0.997	sp|Q8NFC6|BD1L1_HUMAN	KKEVKSSKEKPEREKTPSEDKLSVKHKYKGD
sp|Q92609|TBCD5_HUMAN_43	R.RTSphosSTLDSEGTFNSYR.K	-0.76366	8	1	-0.836511372224017,-0.836511372224017,-0.824923397948805,-0.813427759110976,-0.713892085560061,-0.713892085560061,-0.713892085560061,-0.671766609887385	0.994	sp|Q92609|TBCD5_HUMAN	SNKSGGDSNKNGRRTSSTLDSEGTFNSYRKE
sp|Q9H6U6|BCAS3_HUMAN_823	R.GVSTVIDAASphosGTFDR.S	-0.76366	8	1	-0.813427759110976,-0.25932622209458,-0.64096056310621,-0.713892085560061,-0.93272668748332,-0.983352760553288,-0.682183225832723,-0.970528720195705	0.99	sp|Q9H6U6|BCAS3_HUMAN	PVSDRRGVSTVIDAASGTFDRSVTLLEVCGS
sp|Q14008|CKAP5_HUMAN_1861	K.KYSphosDADIEPFLK.N	-0.763066	8	1	-0.703244841360553,-0.713892085560061,-0.735425247109703,-0.735425247109703,-0.895889919302949,-0.883817087002374,-0.790707682610892,-0.790707682610892	0.986	sp|Q14008|CKAP5_HUMAN	TKEGLAELYEYKKKYSDADIEPFLKNSSQFF
sp|Q9BST9|RTKN_HUMAN_235	R.ASLDSphosAGGSGSSPILLPTPVVGGPR.Y	1.03118	2	0.9984	0.269988249076661,1.79237508489204	0.575	sp|Q9BST9|RTKN_HUMAN	SLGRSSGRRVRASLDSAGGSGSSPILLPTPV
sp|Q9Y5K6|CD2AP_HUMAN_256	K.TQSphosVEITK.T	-0.763066	12	0.9998	-3.03582018044742,-0.735425247109703,-0.735425247109703,-0.72461849215312,-0.713892085560061,-0.364442927908795,-0.306891905346636,-0.790707682610892,-0.802022995838727,-1.54278016916731,-0.945217631666517,-0.790707682610892	0.997	sp|Q9Y5K6|CD2AP_HUMAN	PEKPLILQSLGPKTQSVEITKTDTEGKIKAK
sp|Q15642|CIP4_HUMAN_482	R.VLSNRGDSphosLSR.H	-0.762897	6	0.9821	-0.62078268116858,-0.746313563252439,-0.746313563252439,-0.848193177271653,-0.779480427187638,-0.779480427187638	0.99	sp|Q15642|CIP4_HUMAN	WLAEAESRVLSNRGDSLSRHARPPDPPASAP
sp|Q9BRD0|BUD13_HUMAN_201	R.HDSPDPSphosPPR.R	1.02987	2	0.999	0.614433780525451,1.44530650928919	0.985	sp|Q9BRD0|BUD13_HUMAN	DTSPPRRARHDSPDPSPPRRPQHNSSGASPR
sp|Q12830|BPTF_HUMAN_1131	K.ELLDSphosDSDKPCKEEPMEVDDDMK.T	1.02947	1	1	1.02947	0.874	sp|Q12830|BPTF_HUMAN	KITEKKDQDVKELLDSDSDKPCKEEPMEVDD
sp|Q68EM7|RHG17_HUMAN_161 162_C	K.(SS)phosGTNFQGLPSK.L	-0.762897	4	0.9998	-0.779480427187638,-0.746313563252439,-0.746313563252439,-0.824923397948805	0.996	sp|Q68EM7|RHG17_HUMAN	LDWDSVRARWNQAHKSSGTNFQGLPSKIDTL DWDSVRARWNQAHKSSGTNFQGLPSKIDTLK
sp|Q8WUB8|PHF10_HUMAN_56	R.SphosCETSSQDLGFSYYPAENLIEYK.W	-0.762897	4	1	-0.746313563252439,-0.779480427187638,-0.251548871502861,-1.23611883093325	0.995	sp|Q8WUB8|PHF10_HUMAN	QPSKRRRMGSGDSSRSCETSSQDLGFSYYPA
sp|P05787|K2C8_HUMAN_34 35 36 37_C	R.I(SSSS)phosFSR.V	-0.762812	18	0.9959	-0.836511372224017,-0.768339869582438,-0.768339869582438,-0.768339869582438,-0.523921141915991,-0.398390259832132,-0.398390259832132,-1.36444292790879,-0.790707682610892,-0.790707682610892,-0.790707682610892,-0.735425247109703,-0.735425247109703,-0.757284681073442,-0.323102132527895,-0.779480427187638,-0.600883123730875,-0.477824727326537	0.999	sp|P05787|K2C8_HUMAN	AFSSRSYTSGPGSRISSSSFSRVGSSNFRGG FSSRSYTSGPGSRISSSSFSRVGSSNFRGGL SSRSYTSGPGSRISSSSFSRVGSSNFRGGLG SRSYTSGPGSRISSSSFSRVGSSNFRGGLGG
sp|Q9BQE9|BCL7B_HUMAN_114 122	K.VDSSTNSSPSphosPQQSESLSphosPAHTSDFR.T	1.02947	1	0.9768	1.02947	0.899	sp|Q9BQE9|BCL7B_HUMAN	DVYQLKVDSSTNSSPSPQQSESLSPAHTSDF SSTNSSPSPQQSESLSPAHTSDFRTDDSQPP
sp|P50991|TCPD_HUMAN_444	R.TLSphosGMESYCVR.A	-0.762812	4	1	-0.735425247109703,-0.768339869582438,-0.757284681073442,-0.768339869582438	0.996	sp|P50991|TCPD_HUMAN	EIELALRLTEYSRTLSGMESYCVRAFADAME
sp|Q15032|R3HD1_HUMAN_261 262_C	R.DN(SS)phosFDKDDNQMR.L	-0.762812	6	1	-0.40700339013684,1.48308791660337,-0.779480427187638,-0.779480427187638,-0.757284681073442,-0.768339869582438	1	sp|Q15032|R3HD1_HUMAN	KGEDFQKRYILKRDNSSFDKDDNQMRIRLKD GEDFQKRYILKRDNSSFDKDDNQMRIRLKDD
sp|Q2M2I8|AAK1_HUMAN_637	R.ILSphosDVTHSAVFGVPASK.S	-0.762812	24	1	-0.72461849215312,-0.682183225832723,-0.682183225832723,-0.746313563252439,-0.746313563252439,-0.802022995838727,-0.600883123730875,-0.600883123730875,-0.768339869582438,-0.671766609887385,-0.671766609887385,-0.779480427187638,-0.802022995838727,-0.290861795527687,-0.836511372224017,-0.895889919302949,-0.920342963027488,-3.46877958772353,-0.757284681073442,-0.859970345048006,-0.945217631666517,-0.945217631666517,-0.859970345048006,-0.610798592595958	0.997	sp|Q2M2I8|AAK1_HUMAN	PSSPKTQRAGHRRILSDVTHSAVFGVPASKS
sp|Q6WKZ4|RFIP1_HUMAN_435	R.RSSphosLLSLMTGK.K	-0.762812	32	1	-0.64096056310621,-1.06278722804769,-0.682183225832723,-1.20574518188974,-1.29885458628122,-0.651156330212099,-0.671766609887385,-0.671766609887385,-0.651156330212099,-0.630836345832503,-0.735425247109703,-0.735425247109703,-0.630836345832503,-0.790707682610892,-0.790707682610892,-0.682183225832723,-0.682183225832723,-0.757284681073442,-0.757284681073442,-0.802022995838727,-1.36444292790879,-1.56188899211501,-0.571539162148731,-0.779480427187638,-0.779480427187638,-0.790707682610892,-0.790707682610892,-0.768339869582438,-0.768339869582438,-0.591035337774528,-0.790707682610892,-0.790707682610892	0.994	sp|Q6WKZ4|RFIP1_HUMAN	TKEAKESKKPESRRSSLLSLMTGKKDVAKGS
sp|Q8NEY8|PPHLN_HUMAN_110	K.SphosFYSSHYAR.E	-0.762812	6	0.9999	-0.692675599650366,-0.692675599650366,-0.908064633249051,-0.895889919302949,-0.768339869582438,-0.757284681073442	0.996	sp|Q8NEY8|PPHLN_HUMAN	RQPEYRDMRDGFRRKSFYSSHYARERSPYKR
sp|P43354|NR4A2_HUMAN_177	R.LSLFSphosFKQSPPGTPVSSCQMR.F	1.02922	2	0.9976	0.824002161504316,1.23443187966762	0.693	sp|P43354|NR4A2_HUMAN	MIEQRKTPVSRLSLFSFKQSPPGTPVSSCQM
sp|Q96JQ2|CLMN_HUMAN_920 921_C	R.(SS)phosESDHFSYVQLR.N	-0.762812	18	1	-0.813427759110976,-0.813427759110976,-0.282913042412196,-0.768339869582438,-0.768339869582438,-0.790707682610892,-0.790707682610892,-0.813427759110976,-0.813427759110976,-0.757284681073442,-0.757284681073442,-0.813427759110976,-0.183377368861282,-0.168655863154516,0.566844322007191,0.713118055384858,1.07965703697251,0.56243914288719	0.998	sp|Q96JQ2|CLMN_HUMAN	SHSDSSIYLRRHTHRSSESDHFSYVQLRNAA HSDSSIYLRRHTHRSSESDHFSYVQLRNAAD
sp|Q8N612|F16A2_HUMAN_510	R.QQSphosLGGSESPGPAPCSPGLSASPASSPGR.R	1.02806	2	0.9975	0.794254818110264,1.26186036819326	0.975	sp|Q8N612|F16A2_HUMAN	RPSTPSRLALFLRQQSLGGSESPGPAPCSPG
sp|O15013|ARHGA_HUMAN_1282 1283 1284 1285_C	K.SDL(SSSS)phosGSLSLSHGSSSLEHR.S	-0.75998	4	0.9964	-0.848193177271653,-0.883817087002374,-0.671766609887385,-0.64096056310621	0.998	sp|O15013|ARHGA_HUMAN	WLGDSLGSMTQKSDLSSSSGSLSLSHGSSSL LGDSLGSMTQKSDLSSSSGSLSLSHGSSSLE GDSLGSMTQKSDLSSSSGSLSLSHGSSSLEH DSLGSMTQKSDLSSSSGSLSLSHGSSSLEHR
sp|Q5VV67|PPRC1_HUMAN_1076	K.VSALVQSphosPQMK.A	-0.757663	4	0.9984	-0.651156330212099,-0.72461849215312,-0.790707682610892,-0.802022995838727	0.999	sp|Q5VV67|PPRC1_HUMAN	PASPHPKHKVSALVQSPQMKALACVSAEGVT
sp|Q8WXF7|ATLA1_HUMAN_10	R.DRNSphosWGGFSEK.T	-0.757453	8	0.9992	-0.735425247109703,-0.735425247109703,-0.600883123730875,-0.600883123730875,-0.802022995838727,-0.779480427187638,-0.790707682610892,-0.790707682610892	0.997	sp|Q8WXF7|ATLA1_HUMAN	______MAKNRRDRNSWGGFSEKTYEWSSEE
sp|O95816|BAG2_HUMAN_20	R.SSSphosMADR.S	-0.757327	16	0.998	-0.790707682610892,-0.746313563252439,-0.746313563252439,-0.713892085560061,-0.713892085560061,-0.768339869582438,-0.768339869582438,-0.746313563252439,-0.746313563252439,-0.802022995838727,-0.713892085560061,-0.713892085560061,-0.802022995838727,-0.824923397948805,-0.824923397948805,-0.983352760553288	0.993	sp|O95816|BAG2_HUMAN	KINAKANEGRFCRSSSMADRSSRLLESLDQL
sp|P34932|HSP74_HUMAN_647	K.FVSEDDRNSphosFTLK.L	-0.757327	6	1	-0.768339869582438,-0.746313563252439,-0.746313563252439,-0.813427759110976,-2.23611883093325,-0.692675599650366	0.991	sp|P34932|HSP74_HUMAN	LSGEYEKFVSEDDRNSFTLKLEDTENWLYED
sp|Q8TBN0|R3GEF_HUMAN_68	R.SSSphosMEIR.E	-0.757327	4	0.9985	-0.768339869582438,-0.768339869582438,-0.746313563252439,-0.703244841360553	0.992	sp|Q8TBN0|R3GEF_HUMAN	GPAAAQLDVLRLRSSSMEIREKGSEFLKEEL
sp|Q9H1E3|NUCKS_HUMAN_179 181	K.ATVTphosPSphosPVKGK.G	1.02615	2	0.9805	1.04534267244718,1.00695384324287	0.993	sp|Q9H1E3|NUCKS_HUMAN	RKEKKMPKPRLKATVTPSPVKGKGKVGRPTA EKKMPKPRLKATVTPSPVKGKGKVGRPTASK
sp|Q96RU2|UBP28_HUMAN_493 494 495_C	K.ESTSTE(SSS)phosQDVESTFSSPEDSLPK.S	1.02613	2	0.9919	1.88877241689455,0.163488627775983	0.997	sp|Q96RU2|UBP28_HUMAN	CSVSDQTSKESTSTESSSQDVESTFSSPEDS SVSDQTSKESTSTESSSQDVESTFSSPEDSL VSDQTSKESTSTESSSQDVESTFSSPEDSLP
sp|Q96KP1|EXOC2_HUMAN_432	R.GSSphosFQSGR.D	-0.757327	6	0.9993	-0.768339869582438,-0.768339869582438,-0.790707682610892,-0.746313563252439,-0.46877958772353,1.74845112849714	0.991	sp|Q96KP1|EXOC2_HUMAN	VLGHLSQTASLKRGSSFQSGRDDTWRYKTPH
sp|Q92628|K0232_HUMAN_1294	K.ALYSphosPLFPASECEECYTNAK.G	1.02525	2	1	0.970843549833587,1.07965703697251	0.947	sp|Q92628|K0232_HUMAN	NRSQEKQTWWEKALYSPLFPASECEECYTNA
sp|Q9H4G0|E41L1_HUMAN_510	K.HQASphosINELKR.T	-0.757327	10	0.9997	-0.692675599650366,-0.746313563252439,-0.848193177271653,-0.848193177271653,-1.36444292790879,-0.768339869582438,-0.671766609887385,-0.486926934433789,-0.692675599650366,-1.41566825126397	1	sp|Q9H4G0|E41L1_HUMAN	EFLDKPEDVLLKHQASINELKRTLKEPNSKL
sp|A1L390|PKHG3_HUMAN_432 433_C	K.AW(SS)phosQDEVSTNVR.Q	-0.757285	5	0.9997	-0.757284681073442,-0.713892085560061,-0.802022995838727,-1.45085767972627,-0.183377368861282	0.999	sp|A1L390|PKHG3_HUMAN	PNRYRCSPERLKKAWSSQDEVSTNVRQGRRQ NRYRCSPERLKKAWSSQDEVSTNVRQGRRQS
sp|A6NJL1|ZSA5B_HUMAN_295	R.GDALNLSSphosPK.R	-0.757285	3	0.9995	-0.561888992115012,-0.836511372224017,-0.757284681073442	0.916	sp|A6NJL1|ZSA5B_HUMAN	ALTHSGNRGDALNLSSPKRSKPDASSISQEE
sp|O75717|WDHD1_HUMAN_333	R.VEKDYNDLFDGDDMSphosNAGDFLNDNAVEIPSFSK.G	1.02307	1	1	1.02307	0.986	sp|O75717|WDHD1_HUMAN	RVEKDYNDLFDGDDMSNAGDFLNDNAVEIPS
sp|P49790|NU153_HUMAN_388	R.SVYFKPSLTphosPSGEFR.K	1.02307	1	0.9997	1.02307	0.974	sp|P49790|NU153_HUMAN	VSIATNRSVYFKPSLTPSGEFRKTNQRIDNK
sp|O60658|PDE8A_HUMAN_457	R.RLSphosGNEYVLSTK.N	-0.757285	7	1	-0.757284681073442,-0.757284681073442,-0.779480427187638,-0.671766609887385,-0.671766609887385,-0.813427759110976,-0.813427759110976	0.998	sp|O60658|PDE8A_HUMAN	NDLVGGLMSDGLRRLSGNEYVLSTKNTQMVS
sp|Q2TAK8|PWP3A_HUMAN_537	K.LPQLSphosKGSPEEPVVGCPLGQR.Q	1.02307	1	1	1.02307	0.617	sp|Q2TAK8|PWP3A_HUMAN	KSIQQDVLGTKLPQLSKGSPEEPVVGCPLGQ
sp|Q7Z4H7|HAUS6_HUMAN_660	K.VISphosDCECVPQK.H	1.02307	1	0.9997	1.02307	1	sp|Q7Z4H7|HAUS6_HUMAN	VSDFGQSHLTEEKVISDCECVPQKHVLTSHI
sp|Q86WR7|PRSR2_HUMAN_312	R.AQVLATIHGHAGAFPAAGDAGEGAPGGGSSphosPER.V	1.02307	1	1	1.02307	0.942	sp|Q86WR7|PRSR2_HUMAN	PAAGDAGEGAPGGGSSPERVARGRGLPGPAE
sp|O94915|FRYL_HUMAN_1970 1971 1972_C	R.INH(SSS)phosLAR.T	-0.757285	3	0.999	-0.757284681073442,-0.757284681073442,-0.682183225832723	1	sp|O94915|FRYL_HUMAN	RRSNTLDIMDGRINHSSSLARTRSLSSLREK RSNTLDIMDGRINHSSSLARTRSLSSLREKG SNTLDIMDGRINHSSSLARTRSLSSLREKGM
sp|O95425|SVIL_HUMAN_707	K.SphosFDEQNVPK.R	-0.757285	5	1	0.180835871339879,-1.14685149283617,-0.790707682610892,-0.757284681073442,-0.746313563252439	1	sp|O95425|SVIL_HUMAN	LSVAAKRLLFREMEKSFDEQNVPKRRSRNTA
sp|Q9P219|DAPLE_HUMAN_1432	K.STVDSphosPPWQLESSDPASPAASQPLR.S	1.02307	1	0.9903	1.02307	0.626	sp|Q9P219|DAPLE_HUMAN	PKKEGSRERLKSTVDSPPWQLESSDPASPAA
sp|P10809|CH60_HUMAN_225	R.GYISphosPYFINTSK.G	-0.757285	3	0.9995	-0.267145726553879,-1.81342775911098,-0.757284681073442	0.996	sp|P10809|CH60_HUMAN	ELEIIEGMKFDRGYISPYFINTSKGQKCEFQ
sp|Q9UKA4|AKA11_HUMAN_424	R.KPESPYphosGNLCDAPDSPRPVK.A	1.02307	1	0.9999	1.02307	0.829	sp|Q9UKA4|AKA11_HUMAN	PANVRKPTPRKPESPYGNLCDAPDSPRPVKA
sp|Q9Y2E4|DIP2C_HUMAN_67	R.RAPVTphosPSSASR.Y	1.02307	1	0.9726	1.02307	0.631	sp|Q9Y2E4|DIP2C_HUMAN	PRVDQALPQERRAPVTPSSASRYHRRRSSGS
sp|Q7Z3K3|POGZ_HUMAN_274	K.STPSTSTTPTATQPTSLGQLAVQSphosPGQSNQTTNPK.L	1.02186	2	0.9959	1.70514734427628,0.338575334334074	0.929	sp|Q7Z3K3|POGZ_HUMAN	PTATQPTSLGQLAVQSPGQSNQTTNPKLAPS
sp|P16949|STMN1_HUMAN_16 25	K.RASphosGQAFELILSphosPR.S	-0.757285	9	1	-1.95781766844615,-1.85997034504801,-1.19079484042376,-0.757284681073442,-0.713892085560061,-0.62078268116858,-0.610798592595958,-0.477824727326537,-1.10420715542767	1	sp|P16949|STMN1_HUMAN	MASSDIQVKELEKRASGQAFELILSPRSKES ELEKRASGQAFELILSPRSKESVPEFPLSPP
sp|P28290|ITPI2_HUMAN_87 92	K.DCRTphosPLGASphosLDEQSSSTLK.G	-0.757285	5	0.9996	-0.746313563252439,-0.735425247109703,-0.802022995838727,-0.757284681073442,-1.79070768261089	0.997	sp|P28290|ITPI2_HUMAN	NVPNEKIAIWLKDCRTPLGASLDEQSSSTLK KIAIWLKDCRTPLGASLDEQSSSTLKGVLVR
sp|Q9ULM3|YETS2_HUMAN_463	K.IVSphosGSPISTPSPSPLPR.T	1.02047	2	0.9998	1.10713777339462,0.933806170509057	0.492	sp|Q9ULM3|YETS2_HUMAN	PGKSFQPITMSCKIVSGSPISTPSPSPLPRT
sp|Q13620|CUL4B_HUMAN_46 47 48 49_C	R.SATDGN(TSTT)phosPPTSAK.K	1.02032	2	0.9901	0.831344136845484,1.20929231738911	0.999	sp|Q13620|CUL4B_HUMAN	AAAAAQEVRSATDGNTSTTPPTSAKKRKLNS AAAAQEVRSATDGNTSTTPPTSAKKRKLNSS AAAQEVRSATDGNTSTTPPTSAKKRKLNSSS AAQEVRSATDGNTSTTPPTSAKKRKLNSSSS
sp|P40926|MDHM_HUMAN_47	K.NSphosPLVSR.L	1.01986	1	0.9847	1.01986	0.997	sp|P40926|MDHM_HUMAN	ASGGIGQPLSLLLKNSPLVSRLTLYDIAHTP
sp|Q13123|RED_HUMAN_328 329 330_C	K.KPPEADMNIFEDIGDYVP(STT)phosKTPR.D	1.01986	1	0.9967	1.01986	0.91	sp|Q13123|RED_HUMAN	EADMNIFEDIGDYVPSTTKTPRDKERERYRE ADMNIFEDIGDYVPSTTKTPRDKERERYRER DMNIFEDIGDYVPSTTKTPRDKERERYRERE
sp|P46783|RS10_HUMAN_146	K.AEAGAGSphosATEFQFR.G	-0.757285	21	1	-0.768339869582438,-0.871844445336298,-0.836511372224017,-0.790707682610892,-0.813427759110976,-0.713892085560061,-0.768339869582438,-0.757284681073442,-0.713892085560061,-0.757284681073442,-0.768339869582438,-0.735425247109703,-0.735425247109703,-0.64096056310621,-0.746313563252439,-0.757284681073442,-0.802022995838727,-0.920342963027488,3.61656008163384,2.29410070519347,0.827677819647714	0.993	sp|P46783|RS10_HUMAN	AVPPGADKKAEAGAGSATEFQFRGGFGRGRG
sp|Q16204|CCDC6_HUMAN_351 352 361 362 363 367 380_C	R.TV(SS)phosPIPYTPSP(SSS)phosRPISphosPGLSYASHTVGFTphosPPTSLTR.A	1.01986	1	0.9888	1.01986	0.72	sp|Q16204|CCDC6_HUMAN	YFNEMSAQGLRPRTVSSPIPYTPSPSSSRPI FNEMSAQGLRPRTVSSPIPYTPSPSSSRPIS RPRTVSSPIPYTPSPSSSRPISPGLSYASHT PRTVSSPIPYTPSPSSSRPISPGLSYASHTV RTVSSPIPYTPSPSSSRPISPGLSYASHTVG SPIPYTPSPSSSRPISPGLSYASHTVGFTPP PISPGLSYASHTVGFTPPTSLTRAGMSYYNS
sp|P47736|RPGP1_HUMAN_441	R.SQSphosMDAMGLSNK.K	-0.757285	5	1	-0.713892085560061,-0.713892085560061,-0.757284681073442,-0.757284681073442,-0.790707682610892	0.996	sp|P47736|RPGP1_HUMAN	GFFESFKRVIRSRSQSMDAMGLSNKKPNTVS
sp|Q6IAA8|LTOR1_HUMAN_27	R.KLLLDPSSphosPPTK.A	1.01986	1	0.9999	1.01986	0.955	sp|Q6IAA8|LTOR1_HUMAN	SDQDREERKLLLDPSSPPTKALNGAEPNYHS
sp|Q8IV33|K0825_HUMAN_376 383	K.ITRDTphosSGILEKSphosDR.E	1.01986	1	0.905	1.01986	0.903	sp|Q8IV33|K0825_HUMAN	ELFDEILLSLKITRDTSGILEKSDREVVMEK LSLKITRDTSGILEKSDREVVMEKPRANETN
sp|Q8IYL3|CA174_HUMAN_212 213 214_C	R.FFGNVELMQDLPPA(SSS)phosCPSMSRR.E	1.01986	1	0.9137	1.01986	0.453	sp|Q8IYL3|CA174_HUMAN	RFFGNVELMQDLPPASSSCPSMSRREFRKMH FFGNVELMQDLPPASSSCPSMSRREFRKMHF FGNVELMQDLPPASSSCPSMSRREFRKMHFR
sp|Q8TE77|SSH3_HUMAN_16 17_C	R.SPPGSGA(ST)phosPVGPWDQAVQR.R	1.01986	1	0.9997	1.01986	0.666	sp|Q8TE77|SSH3_HUMAN	MALVTVSRSPPGSGASTPVGPWDQAVQRRSR ALVTVSRSPPGSGASTPVGPWDQAVQRRSRL
sp|Q8WXH0|SYNE2_HUMAN_3682	K.ISNEVLKSphosSPSYAMR.R	1.01986	1	1	1.01986	0.954	sp|Q8WXH0|SYNE2_HUMAN	ALEDIDEKISNEVLKSSPSYAMRRKIEEINN
sp|P53367|ARFP1_HUMAN_39	K.HSLPSphosGLGLSETQITSHGFDNTK.E	-0.757285	11	1	-0.945217631666517,-0.542780169167307,-0.945217631666517,-0.93272668748332,-0.790707682610892,-0.757284681073442,-0.93272668748332,-0.591035337774528,-0.581254316981943,-0.581254316981943,-0.571539162148731	0.997	sp|P53367|ARFP1_HUMAN	SREHSFNRDLKHSLPSGLGLSETQITSHGFD
sp|P68363|TBA1B_HUMAN_48	K.TIGGGDDSphosFNTFFSETGAGK.H	-0.757285	44	1	-0.746313563252439,-0.746313563252439,-0.735425247109703,-0.735425247109703,-0.735425247109703,-0.746313563252439,-0.735425247109703,-0.746313563252439,-0.542780169167307,-0.757284681073442,-0.757284681073442,-0.72461849215312,-0.746313563252439,-0.713892085560061,-0.746313563252439,-0.713892085560061,-0.746313563252439,-0.746313563252439,-0.630836345832503,-0.682183225832723,-0.713892085560061,-0.790707682610892,-0.682183225832723,-0.682183225832723,-0.824923397948805,-0.768339869582438,-0.757284681073442,-1.10420715542767,-1.10420715542767,-0.757284681073442,-0.768339869582438,-1.03582018044742,-1.02252335783397,-0.813427759110976,-0.802022995838727,-0.824923397948805,-0.824923397948805,-1.3312760639736,-0.802022995838727,-0.848193177271653,-0.848193177271653,-0.895889919302949,-1.00934796908623,-0.970528720195705	0.997	sp|P68363|TBA1B_HUMAN	DGQMPSDKTIGGGDDSFNTFFSETGAGKHVP
sp|Q9HCE0|EPG5_HUMAN_1421 1422 1425_C	K.GD(TY)phosIPSphosLPK.H	1.01986	1	0.9525	1.01986	1.328	sp|Q9HCE0|EPG5_HUMAN	VYILWLEDENFQKGDTYIPSLPKHYDIHRLA YILWLEDENFQKGDTYIPSLPKHYDIHRLAK WLEDENFQKGDTYIPSLPKHYDIHRLAKVMQ
sp|P46937|YAP1_HUMAN_340	R.NINPSTANSphosPK.C	1.01986	2	0.9998	1.01664723944671,1.02307350860614	0.995	sp|P46937|YAP1_HUMAN	LLRQAMRNINPSTANSPKCQELALRSQLPTL
sp|Q659A1|ICE2_HUMAN_416	K.VSKSphosPSPASTSTVPNMTDAPTAPK.A	1.01986	2	0.9598	1.02307350860614,1.01664723944671	0.949	sp|Q659A1|ICE2_HUMAN	TELETFGVTTTKVSKSPSPASTSTVPNMTDA
sp|Q13472|TOP3A_HUMAN_760	R.FSGGPPRASphosQPSGR.L	1.01884	2	0.996	1.25095146902632,0.786721145424856	0.766	sp|Q13472|TOP3A_HUMAN	REILDLRFSGGPPRASQPSGRLQANQSLNRM
sp|P00519|ABL1_HUMAN_559	K.GQGESphosDPLDHEPAVSPLLPR.K	1.01877	2	0.9998	0.73285427344612,1.30468934018166	0.5	sp|P00519|ABL1_HUMAN	TTDVPEMPHSKGQGESDPLDHEPAVSPLLPR
sp|P46937|YAP1_HUMAN_127	R.AHSphosSPASLQLGAVSPGTLTPTGVVSGPAATPTAQHLR.Q	1.01763	2	0.9994	1.14298297234134,0.89228690107079	0.975	sp|P46937|YAP1_HUMAN	AGTAGALTPQHVRAHSSPASLQLGAVSPGTL
sp|Q7L2J0|MEPCE_HUMAN_342	R.DEVVSPLPSALQGPSGSphosLSAPPAASVISAPPSSSSR.H	1.01665	1	0.9974	1.01665	0.277	sp|Q7L2J0|MEPCE_HUMAN	EVVSPLPSALQGPSGSLSAPPAASVISAPPS
sp|Q86X02|CDR2L_HUMAN_303 304_C	R.GDDLGAQDGV(SS)phosPAASPGHVVR.K	1.01665	1	0.999	1.01665	1	sp|Q86X02|CDR2L_HUMAN	PQPGRGDDLGAQDGVSSPAASPGHVVRKSCS QPGRGDDLGAQDGVSSPAASPGHVVRKSCSD
sp|P78364|PHC1_HUMAN_861 862 863_C	R.R(SSS)phosDIAR.A	-0.757285	3	0.9974	-0.757284681073442,-1.00934796908623,-0.757284681073442	1	sp|P78364|PHC1_HUMAN	QEANYARVRRRGPRRSSSDIARAKIQGKCHR EANYARVRRRGPRRSSSDIARAKIQGKCHRG ANYARVRRRGPRRSSSDIARAKIQGKCHRGQ
sp|Q08999|RBL2_HUMAN_1080	K.IFYYFSNSphosPSK.R	-0.757285	5	1	0.242715318926558,-0.651156330212099,-1.25154887150286,-0.757284681073442,-1.72461849215312	0.977	sp|Q08999|RBL2_HUMAN	TMLSPREKIFYYFSNSPSKRLREINSMIRTG
sp|Q09666|AHNK_HUMAN_572	R.ISMSphosEVDLNVAAPK.V	-0.757285	26	1	-0.441979528379815,-0.883817087002374,-0.859970345048006,-0.871844445336298,-0.883817087002374,-0.450857679726268,-0.757284681073442,-0.757284681073442,-0.859970345048006,-0.848193177271653,-1.0902679644698,-1.00934796908623,-0.802022995838727,-0.813427759110976,-0.836511372224017,-0.859970345048006,-0.600883123730875,-0.746313563252439,-0.651156330212099,-0.533319839918241,-0.561888992115012,-0.651156330212099,-0.746313563252439,-0.746313563252439,-0.62078268116858,-0.692675599650366	0.993	sp|Q09666|AHNK_HUMAN	LGSPSGKTGTCRISMSEVDLNVAAPKVKGGV
sp|Q13315|ATM_HUMAN_1981	R.SLAFEEGSphosQSTTISSLSEK.S	-0.757285	3	0.9965	-0.757284681073442,-0.983352760553288,-0.713892085560061	0.995	sp|Q13315|ATM_HUMAN	SMDDQEKRSLAFEEGSQSTTISSLSEKSKEE
sp|Q9P2B4|CT2NL_HUMAN_556 557 568_C	K.V(SS)phosPLSPLSPGIKSphosPTIPR.A	1.01665	1	0.9406	1.01665	0.675	sp|Q9P2B4|CT2NL_HUMAN	NPRGDTSHSPTPGKVSSPLSPLSPGIKSPTI PRGDTSHSPTPGKVSSPLSPLSPGIKSPTIP GKVSSPLSPLSPGIKSPTIPRAERGNPPPIP
tr|A0A1W2PQL4|A0A1W2PQL4_HUMAN_307 309 310 311_C	K.AFSphosV(SST)phosLNDHKR.L	1.01665	1	0.9194	1.01665	1.349	tr|A0A1W2PQL4|A0A1W2PQL4_HUMAN	TGERPYKCEECGKAFSVSSTLNDHKRIHTGE ERPYKCEECGKAFSVSSTLNDHKRIHTGEKP RPYKCEECGKAFSVSSTLNDHKRIHTGEKPY PYKCEECGKAFSVSSTLNDHKRIHTGEKPYT
sp|Q13443|ADAM9_HUMAN_769	R.EVPIYphosANR.F	-0.757285	5	0.9977	-0.93272668748332,-0.486926934433789,-0.757284681073442,-2.54278016916731,-0.459790804496275	1	sp|Q13443|ADAM9_HUMAN	PRHVSPVTPPREVPIYANRFAVPTYAAKQPQ
sp|P35658|NU214_HUMAN_434	K.SPGSTphosPTTPTSSQAPQK.L	1.01648	2	0.9577	1.51078851237166,0.522175272673463	0.964	sp|P35658|NU214_HUMAN	RLSLEGERQPKSPGSTPTTPTSSQAPQKLDA
sp|Q13838|DX39B_HUMAN_41	K.GSYVSphosIHSSGFR.D	-0.757285	4	0.9997	-0.802022995838727,-0.757284681073442,-0.542780169167307,-0.757284681073442	0.989	sp|Q13838|DX39B_HUMAN	GAEAPAKKDVKGSYVSIHSSGFRDFLLKPEL
sp|C9J798|RAS4B_HUMAN_759 760_C	R.ELSGGAEAGTVP(TS)phosPGKVPEDSLAR.L	1.01626	2	0.9971	1.22331278770404,0.809205159576235	0.971	sp|C9J798|RAS4B_HUMAN	RHRELSGGAEAGTVPTSPGKVPEDSLARLLR HRELSGGAEAGTVPTSPGKVPEDSLARLLRV
sp|Q14149|MORC3_HUMAN_550	T.RSSphosILNAK.N	-0.757285	3	0.9612	-0.757284681073442,-0.757284681073442,-0.790707682610892	0.978	sp|Q14149|MORC3_HUMAN	EPESNSLKRRLSTRSSILNAKNRRLSSQFEN
sp|Q14315|FLNC_HUMAN_2233	R.LGSphosFGSITR.Q	-0.757285	31	0.9995	-0.72461849215312,-0.72461849215312,-0.542780169167307,-0.542780169167307,-1.17599783849568,-0.746313563252439,-0.746313563252439,-0.682183225832723,-0.779480427187638,-0.779480427187638,-0.154083062067244,-0.757284681073442,-0.757284681073442,-0.591035337774528,-0.93272668748332,-0.93272668748332,-0.802022995838727,-0.64096056310621,-0.561888992115012,-0.62078268116858,-0.713892085560061,-1.62078268116858,-0.813427759110976,-0.970528720195705,-0.970528720195705,-0.824923397948805,-0.824923397948805,-1.88381708700237,-0.824923397948805,-0.542780169167307,-0.72461849215312	0.998	sp|Q14315|FLNC_HUMAN	FPAVFGDFLGRERLGSFGSITRQQEGEASSQ
sp|Q14807|KIF22_HUMAN_562	R.KLESphosLDALEPEEK.A	1.01469	2	0.9959	1.32823339011262,0.701145413718782	1	sp|Q14807|KIF22_HUMAN	EIHILKNKGRKRKLESLDALEPEEKAEDCWE
sp|P51608|MECP2_HUMAN_360	R.SSSASSphosPPKK.E	1.0144	2	0.995	1.14002965495199,0.888772416894553	0.924	sp|P51608|MECP2_HUMAN	KSKESSPKGRSSSASSPPKKEHHHHHHHSES
sp|Q15418|KS6A1_HUMAN_573	R.AENGLLMTphosPCYTANFVAPEVLKR.Q	-0.757285	13	1	-1.07646216494477,-0.757284681073442,-0.757284681073442,-1.0902679644698,-0.72461849215312,-1.0902679644698,2.22331278770404,-0.848193177271653,-0.848193177271653,-0.581254316981943,-0.591035337774528,0.930391506096293,0.831344136845484	0.996	sp|Q15418|KS6A1_HUMAN	FGFAKQLRAENGLLMTPCYTANFVAPEVLKR
sp|Q1W6H9|F110C_HUMAN_202	R.SQSphosDLSSR.Y	-0.757285	5	0.9934	-0.895889919302949,-0.757284681073442,-0.757284681073442,-0.692675599650366,-1.10420715542767	0.993	sp|Q1W6H9|F110C_HUMAN	PEPRVVRRRGLQRSQSDLSSRYSAALAESDT
sp|Q5T200|ZC3HD_HUMAN_1366	R.LISDSphosVER.D	-0.757285	9	0.9994	-0.671766609887385,-0.682183225832723,-0.682183225832723,-0.768339869582438,-0.757284681073442,-0.757284681073442,-0.757284681073442,-0.824923397948805,-0.883817087002374	0.967	sp|Q5T200|ZC3HD_HUMAN	KRRDLDRERERLISDSVERDRDRDRDRTFES
sp|Q5VWN6|TASO2_HUMAN_1220	R.QCSphosLNCISSGCHTSGDSLELR.K	-0.757285	11	1	-0.757284681073442,-0.757284681073442,-0.433155677992809,-0.790707682610892,-0.790707682610892,-0.768339869582438,-0.779480427187638,-0.441979528379815,-0.441979528379815,-0.533319839918241,-0.523921141915991	0.999	sp|Q5VWN6|TASO2_HUMAN	EVDSSSASTTLGRQCSLNCISSGCHTSGDSL
sp|Q9H2M9|RBGPR_HUMAN_450	K.ADFSphosPFGNSQGPSR.V	1.01342	1	0.9996	1.01342	0.991	sp|Q9H2M9|RBGPR_HUMAN	TVEDLHERVPEKADFSPFGNSQGPSRVAQFL
sp|Q66K74|MAP1S_HUMAN_321	R.SEVAAGGGSphosWDDR.L	-0.757285	3	0.9996	-0.220852074279945,-0.757284681073442,-0.757284681073442	0.998	sp|Q66K74|MAP1S_HUMAN	RRKLAERSEVAAGGGSWDDRLRRLISPNLGV
sp|Q6UB99|ANR11_HUMAN_1419	K.ADIEDELDKTphosIELFSTEK.K	-0.757285	7	1	-1.1324961998591,-1.29885458628122,-0.514583277336655,-0.713892085560061,-0.364442927908795,-0.757284681073442,-1.26714572655388	0.998	sp|Q6UB99|ANR11_HUMAN	VSYNMKADIEDELDKTIELFSTEKKDKNDSE
sp|Q9NX58|LYAR_HUMAN_244	K.GQEADLEAGGEEVPEANGSphosAGKR.S	1.01342	1	1	1.01342	1	sp|Q9NX58|LYAR_HUMAN	ADLEAGGEEVPEANGSAGKRSKKKKQRKDSA
sp|Q6Y7W6|GGYF2_HUMAN_160	R.SQSphosWEER.G	-0.757285	15	0.999	-0.630836345832503,-0.339496570778564,-0.824923397948805,-0.848193177271653,-0.757284681073442,-0.757284681073442,-0.757284681073442,-0.757284681073442,-0.757284681073442,-0.768339869582438,-0.779480427187638,-0.746313563252439,-0.746313563252439,-0.920342963027488,-0.920342963027488	0.991	sp|Q6Y7W6|GGYF2_HUMAN	GVFGRGGGREMHRSQSWEERGDRRFEKPGRK
sp|Q6ZWE6|PKHM3_HUMAN_152	R.SRSphosDITQVDWR.V	-0.757285	4	0.9999	-0.790707682610892,-0.372855167724995,-0.757284681073442,-0.757284681073442	0.958	sp|Q6ZWE6|PKHM3_HUMAN	LDETSTFKPGHARSRSDITQVDWRVVLKTTP
sp|Q7Z2K8|GRIN1_HUMAN_403 404_C	K.TDL(TS)phosLK.N	-0.757285	3	0.9977	-0.692675599650366,-0.757284681073442,-0.768339869582438	0.999	sp|Q7Z2K8|GRIN1_HUMAN	VSGHTDTTASAKTDLTSLKNVDPMSSGKVDP SGHTDTTASAKTDLTSLKNVDPMSSGKVDPV
sp|Q9NPI1|BRD7_HUMAN_621	R.KAMGISIPSphosPVMENNFVDLTEDTEEPK.K	1.01253	2	1	0.801749354657188,1.22331278770404	0.997	sp|Q9NPI1|BRD7_HUMAN	VSTYGVRKAMGISIPSPVMENNFVDLTEDTE
sp|Q9C0C2|TB182_HUMAN_979	R.SFGTphosRPLSSGFSPEEAQQQDEEFEK.K	1.01231	2	0.9973	1.24546592994259,0.779147925720055	0.805	sp|Q9C0C2|TB182_HUMAN	GGSSRTLDAQDRSFGTRPLSSGFSPEEAQQQ
sp|Q9UQ35|SRRM2_HUMAN_848	K.SGTphosPPRQGSITSPQANEQSVTPQR.R	1.01189	2	0.9768	1.10713777339462,0.91665144946999	0.984	sp|Q9UQ35|SRRM2_HUMAN	QSHSSSSPHPKVKSGTPPRQGSITSPQANEQ
sp|Q8IWX8|CHERP_HUMAN_904	K.SYSphosFIAR.M	-0.757285	5	0.9994	-0.125371765425716,-0.859970345048006,-0.757284681073442,-0.813427759110976,0.364110426441211	0.993	sp|Q8IWX8|CHERP_HUMAN	ALDDPYENYRRNKSYSFIARMKARDECK___
sp|Q8WU79|SMAP2_HUMAN_219	K.DLDLLASVPSphosPSSSGSR.K	-0.757285	3	0.9963	0.116182912997626,-0.757284681073442,-1.72461849215312	0.986	sp|Q8WU79|SMAP2_HUMAN	SNTLEKDLDLLASVPSPSSSGSRKVVGSMPT
sp|Q92547|TOPB1_HUMAN_1016	R.LLSphosAVSSTK.D	-0.757285	3	0.9995	-0.552302943285814,-0.802022995838727,-0.757284681073442	0.994	sp|Q92547|TOPB1_HUMAN	ISAVQDGRLCNSRLLSAVSSTKDDEPDPLIL
sp|Q92625|ANS1A_HUMAN_647	R.SESphosLSNCSIGK.K	-0.757285	17	1	-0.757284681073442,-0.757284681073442,-0.757284681073442,-0.757284681073442,-0.62078268116858,-0.757284681073442,-0.735425247109703,-0.768339869582438,-0.735425247109703,-0.757284681073442,-0.757284681073442,-0.692675599650366,-0.692675599650366,-1.03582018044742,-1.03582018044742,-1.10420715542767,-1.16135106253128	0.995	sp|Q92625|ANS1A_HUMAN	TCSPTEDATMGSRSESLSNCSIGKKRLEKSP
sp|O60244|MED14_HUMAN_1142	R.MPGMSPANPSLHSPVPDASphosHSPR.A	1.01022	2	1	1.1281555546637,0.89228690107079	0.892	sp|O60244|MED14_HUMAN	MSPANPSLHSPVPDASHSPRAGTSSQTMPTN
sp|Q92685|ALG3_HUMAN_13	R.SGSphosAAQAEGLCK.Q	-0.757285	8	1	-0.72461849215312,-0.735425247109703,-0.802022995838727,-0.802022995838727,-1.1324961998591,-0.339496570778564,-0.757284681073442,-0.757284681073442	0.984	sp|Q92685|ALG3_HUMAN	___MAAGLRKRGRSGSAAQAEGLCKQWLQRA
sp|Q92817|EVPL_HUMAN_1263	R.HERSphosPEVLR.E	-0.757285	5	0.9998	-0.836511372224017,-0.945217631666517,-0.703244841360553,-0.757284681073442,-0.630836345832503	1	sp|Q92817|EVPL_HUMAN	VEYKEVTQEVVRHERSPEVLREIDRLKAQLN
sp|Q6P4F7|RHGBA_HUMAN_316	R.IAQLSphosESPVILTPNAK.R	1.01019	1	0.9871	1.01019	0.965	sp|Q6P4F7|RHGBA_HUMAN	RTPSITPQEERIAQLSESPVILTPNAKRTLP
sp|Q86UU0|BCL9L_HUMAN_21 25	R.EAPGSphosPPLSphosPR.G	1.01019	1	0.9955	1.01019	1	sp|Q86UU0|BCL9L_HUMAN	NKTRLPHPRRREAPGSPPLSPRGHCPPAPAK LPHPRRREAPGSPPLSPRGHCPPAPAKPMHP
sp|Q96MH2|HEXI2_HUMAN_194	K.DFSphosETYER.F	-0.757285	3	0.9965	-0.757284681073442,-0.757284681073442,-0.661424665665926	0.988	sp|Q96MH2|HEXI2_HUMAN	DGRGRAHGEFQRKDFSETYERFHTESLQGRS
sp|Q96SU4|OSBL9_HUMAN_324	R.LIDSSGSASVLTHSphosSSGNSLK.R	-0.757285	3	0.9993	-0.757284681073442,-0.757284681073442,-0.533319839918241	0.98	sp|Q96SU4|OSBL9_HUMAN	KRLIDSSGSASVLTHSSSGNSLKRPDTTESL
sp|Q9H4L5|OSBL3_HUMAN_200	K.QNLFQTGSNVSphosFSCGGETR.V	-0.757285	7	0.9999	-0.908064633249051,-0.908064633249051,-0.213278854575144,-0.757284681073442,-0.757284681073442,-0.542780169167307,-0.542780169167307	0.958	sp|Q9H4L5|OSBL3_HUMAN	SSISKQNLFQTGSNVSFSCGGETRVPLWLQS
sp|Q8N3V7|SYNPO_HUMAN_767	K.YPTphosNAPGAFR.V	1.01019	1	0.9	1.01019	0.938	sp|Q8N3V7|SYNPO_HUMAN	CPSPTMSLPSSWKYPTNAPGAFRVASRSPAR
sp|Q9H788|SH24A_HUMAN_315	R.TLSphosSSAQEDIIR.W	-0.757285	38	1	2.33212031219677,-0.735425247109703,-0.735425247109703,-0.735425247109703,-0.735425247109703,-1.50530546374864,-0.72461849215312,-0.72461849215312,-0.72461849215312,-1.19079484042376,-0.746313563252439,-0.768339869582438,-0.768339869582438,-0.746313563252439,-0.746313563252439,-0.661424665665926,-0.802022995838727,-0.802022995838727,-0.757284681073442,-0.757284681073442,-0.790707682610892,-0.871844445336298,-0.836511372224017,-0.824923397948805,-0.824923397948805,-0.802022995838727,-0.735425247109703,-0.735425247109703,-0.802022995838727,-0.802022995838727,-1.56188899211501,-0.883817087002374,-0.779480427187638,-1.03582018044742,0.128155554663702,0.0734784620433875,-0.514583277336655,-0.62078268116858	0.991	sp|Q9H788|SH24A_HUMAN	YPQKPLRNQGVVRTLSSSAQEDIIRWFKEEQ
sp|Q96B97|SH3K1_HUMAN_410	K.TNSphosLSRPGALPPR.R	1.01019	1	0.9999	1.01019	0.985	sp|Q96B97|SH3K1_HUMAN	VPAIPPKKPRPPKTNSLSRPGALPPRRPERP
sp|Q9H788|SH24A_HUMAN_315 316 317_C	R.TL(SSS)phosAQEDIIR.W	-0.757285	9	0.9998	-0.779480427187638,-0.768339869582438,-0.779480427187638,-0.735425247109703,-0.735425247109703,-0.746313563252439,-0.757284681073442,-0.908064633249051,-0.220852074279945	0.998	sp|Q9H788|SH24A_HUMAN	YPQKPLRNQGVVRTLSSSAQEDIIRWFKEEQ PQKPLRNQGVVRTLSSSAQEDIIRWFKEEQL QKPLRNQGVVRTLSSSAQEDIIRWFKEEQLP
sp|Q6PKG0|LARP1_HUMAN_303	K.GSESATYVPVAPPTphosPAWQPEIKPEPAWHDQDETSSVK.S	1.01013	2	0.992	0.997194876780539,1.02307350860614	0.972	sp|Q6PKG0|LARP1_HUMAN	IKGSESATYVPVAPPTPAWQPEIKPEPAWHD
sp|Q9HBE1|PATZ1_HUMAN_585	K.QSANGSphosFSCDMAVPK.N	-0.757285	3	0.9996	-0.836511372224017,-0.757284681073442,-0.757284681073442	0.989	sp|Q9HBE1|PATZ1_HUMAN	DASDLKTPEKQSANGSFSCDMAVPKNKMESD
sp|Q96T37|RBM15_HUMAN_670	R.HCAPSphosPDRSPELSSSR.D	1.00837	2	0.9812	1.03265955743534,0.984079376990281	0.996	sp|Q96T37|RBM15_HUMAN	RSPESDRPRKRHCAPSPDRSPELSSSRDRYN
sp|Q9Y388|RBMX2_HUMAN_232	R.TAYSphosGGAEDLER.E	-0.757285	3	0.9997	-0.757284681073442,-0.757284681073442,-0.571539162148731	0.984	sp|Q9Y388|RBMX2_HUMAN	EPREGQKLPKSRTAYSGGAEDLERELKKEKP
sp|Q8WUA4|TF3C2_HUMAN_871	R.GLASphosPLGHR.M	1.00725	2	0.9969	1.67077176467526,0.343718637610033	1	sp|Q8WUA4|TF3C2_HUMAN	GQSGLVRIHFVRGLASPLGHRMQLESRAHFN
sp|Q9NUL3|STAU2_HUMAN_485 486_C	K.G(SS)phosPTPPCSPVQPSK.Q	1.00719	2	0.9996	1.0703792233845,0.944001937614946	0.997	sp|Q9NUL3|STAU2_HUMAN	MNGTSSTAEAIGLKGSSPTPPCSPVQPSKQL NGTSSTAEAIGLKGSSPTPPCSPVQPSKQLE
tr|J3KP75|J3KP75_HUMAN_53	R.SQSphosDLSSSSSR.G	-0.757285	5	1	-1.29885458628122,-0.983352760553288,-0.757284681073442,-0.757284681073442,-0.477824727326537	0.997	tr|J3KP75|J3KP75_HUMAN	LRWLPGDPSPRGRSQSDLSSSSSRGRPLRVH
sp|P51946|CCNH_HUMAN_315	K.SKHEEEEWTphosDDDLVESL.-	-0.756654	4	0.9998	-0.542780169167307,-1.03582018044742,-0.970528720195705,-0.27500784432685	0.996	sp|P51946|CCNH_HUMAN	DDYVSKKSKHEEEEWTDDDLVESL_______
sp|Q6P3W7|SCYL2_HUMAN_290	R.LGSphosSSLTNIPEEVR.E	1.00695	1	0.9995	1.00695	0.966	sp|Q6P3W7|SCYL2_HUMAN	YKSFSRQLDQLSRLGSSSLTNIPEEVREHVK
sp|Q70EL1|UBP54_HUMAN_1420	R.SLSphosGTVVSER.E	-0.756403	6	0.9992	-0.236118830933255,-0.871844445336298,-0.552302943285814,-0.908064633249051,-0.93272668748332,-0.64096056310621	0.996	sp|Q70EL1|UBP54_HUMAN	EQYSAENLRRISRSLSGTVVSEREEAPVSSH
sp|Q96CP2|FWCH2_HUMAN_17	M.PLPEPSEQEGESVKASphosQEPSPKPGTEVIPAAPR.K	1.00695	1	0.9131	1.00695	0.942	sp|Q96CP2|FWCH2_HUMAN	PLPEPSEQEGESVKASQEPSPKPGTEVIPAA
sp|Q8N3P4|VPS8_HUMAN_26	K.TSEEELNKSphosFNLEASLSK.F	-0.756403	4	0.9909	-0.64096056310621,-0.581254316981943,-0.871844445336298,-0.983352760553288	0.998	sp|Q8N3P4|VPS8_HUMAN	EQSLCAKTSEEELNKSFNLEASLSKFSYIDM
sp|Q86V48|LUZP1_HUMAN_569 570_C	K.AIGALA(SS)phosR.R	-0.754809	8	0.9989	-0.848193177271653,-0.859970345048006,-1.2829130424122,-0.651156330212099,-0.661424665665926,0.00370818373921344,-0.236118830933255,-0.970528720195705	1	sp|Q86V48|LUZP1_HUMAN	QAANSGCSKAIGALASSRRSSSEGLSKGKKA AANSGCSKAIGALASSRRSSSEGLSKGKKAA
sp|Q9UEU0|VTI1B_HUMAN_185	R.LVNTSphosENLSK.S	1.00695	1	0.9991	1.00695	0.914	sp|Q9UEU0|VTI1B_HUMAN	QRDQLERTKSRLVNTSENLSKSRKILRSMSR
sp|P16591|FER_HUMAN_714	R.QEDGGVYphosSSSGLK.Q	-0.753637	4	1	-0.983352760553288,-0.996291816260786,-0.496086933719265,-0.523921141915991	0.983	sp|P16591|FER_HUMAN	KISDFGMSRQEDGGVYSSSGLKQIPIKWTAP
sp|P49792|RBP2_HUMAN_1160	K.NHETDGGSphosAHGDDDDDGPHFEPVVPLPDK.L	1.00663	2	1	0.685025748355505,1.32823339011262	0.981	sp|P49792|RBP2_HUMAN	PTLETANKNHETDGGSAHGDDDDDGPHFEPV
sp|P33240|CSTF2_HUMAN_120	K.SLGTGAPVIESPYGETISphosPEDAPESISK.A	1.00543	2	0.9942	1.43087943865391,0.579979724196325	0.958	sp|P33240|CSTF2_HUMAN	GTGAPVIESPYGETISPEDAPESISKAVASL
sp|Q8TBZ3|WDR20_HUMAN_491 492_C	K.(SS)phosDKLNLVTK.T	-0.753553	4	0.9996	-0.298854586281218,-0.682183225832723,-0.824923397948805,-0.824923397948805	1	sp|Q8TBZ3|WDR20_HUMAN	KDHKRNHSMGHISSKSSDKLNLVTKTKTDPA DHKRNHSMGHISSKSSDKLNLVTKTKTDPAK
sp|P46108|CRK_HUMAN_221	L.IGGNQEGSHPQPLGGPEPGPYphosAQPSVNTPLPNLQNGPIYAR.V	1.00526	2	1	0.990652030913767,1.01986395213025	0.996	sp|P46108|CRK_HUMAN	EGSHPQPLGGPEPGPYAQPSVNTPLPNLQNG
sp|Q92870|APBB2_HUMAN_160	K.SphosFLNYYADLETSAR.E	-0.753052	10	1	-1.04924069620975,-0.871844445336298,-0.871844445336298,-0.692675599650366,-0.836511372224017,-0.692675599650366,-0.813427759110976,-0.552302943285814,-0.118282340639397,-0.0972207251115673	0.996	sp|Q92870|APBB2_HUMAN	SSSCEILPSQPRRTKSFLNYYADLETSAREL
sp|Q7Z2W4|ZCCHV_HUMAN_302	K.FTYLGSphosQDR.A	-0.752717	4	0.9997	-1.00934796908623,-0.496086933719265,-1.52392114191599,-0.243813222723256	0.995	sp|Q7Z2W4|ZCCHV_HUMAN	DAPVDDLTRKFTYLGSQDRARPPSGSSKATD
sp|Q96BH1|RNF25_HUMAN_450	R.RESphosLGLESK.D	-0.752634	6	0.9986	-0.802022995838727,-0.802022995838727,-0.64096056310621,-0.692675599650366,-0.703244841360553,-0.908064633249051	0.994	sp|Q96BH1|RNF25_HUMAN	LPRGQGAYRPGTRRESLGLESKDGS______
sp|Q8NFC6|BD1L1_HUMAN_1281	K.NTAAEEHVAQGDATLEHSTNLDSSphosPSLSSVTVVPLR.E	1.00371	1	0.9786	1.00371	0.986	sp|Q8NFC6|BD1L1_HUMAN	AQGDATLEHSTNLDSSPSLSSVTVVPLRESY
sp|Q9BRD0|BUD13_HUMAN_18	R.YLSphosGADAGVDR.G	-0.7523	6	0.9997	-0.713892085560061,-0.661424665665926,-0.790707682610892,-0.802022995838727,4.10827152201162,-0.790707682610892	0.993	sp|Q9BRD0|BUD13_HUMAN	AAPPLSKAEYLKRYLSGADAGVDRGSESGRK
sp|Q9H2F5|EPC1_HUMAN_347 348_C	K.VLP(SS)phosAAATPQQTSPAALPVFNAK.D	1.00371	1	0.9805	1.00371	0.459	sp|Q9H2F5|EPC1_HUMAN	IRPKRKYEKKPKVLPSSAAATPQQTSPAALP RPKRKYEKKPKVLPSSAAATPQQTSPAALPV
sp|Q86XA9|HTR5A_HUMAN_1704	K.LTGSphosPGVK.A	-0.752133	4	0.9981	-0.542780169167307,-0.571539162148731,-0.945217631666517,-0.93272668748332	0.996	sp|Q86XA9|HTR5A_HUMAN	ILVRQLPELNPKLTGSPGVKATKPQILLEDG
sp|Q9NTJ3|SMC4_HUMAN_39	R.TphosESPATAAETASEELDNR.S	1.00371	1	0.9972	1.00371	0.247	sp|Q9NTJ3|SMC4_HUMAN	DGASSDAEPEPPSGRTESPATAAETASEELD
sp|Q8N4S0|CCD82_HUMAN_154	K.QTGQIIEDDQEKHLSphosQEDNDLNK.Q	-0.752133	4	1	-1.39839025983213,-0.571539162148731,-0.93272668748332,-0.571539162148731	0.999	sp|Q8N4S0|CCD82_HUMAN	KQTGQIIEDDQEKHLSQEDNDLNKQTGQIIE
sp|Q9Y283|INVS_HUMAN_614	R.SphosPDSCRPQALPCLPSTQDVPSR.Q	1.00371	1	1	1.00371	0.527	sp|Q9Y283|INVS_HUMAN	EENKRKEAEQQKGRRSPDSCRPQALPCLPST
sp|P49750|YLPM1_HUMAN_756	R.SSYLESphosPR.G	-0.751883	6	0.9996	-0.735425247109703,-0.768339869582438,-0.768339869582438,-0.768339869582438,-0.630836345832503,3.40835114104213	0.996	sp|P49750|YLPM1_HUMAN	SGGLLPDPPRSSYLESPRGPRFDGPRRFEDL
sp|Q9UHB7|AFF4_HUMAN_674 679 680_C	K.YPESNRTphosPVKP(SS)phosVEEEDSFFR.Q	1.00083	2	0.9903	0.756186777276744,1.24546592994259	1.278	sp|Q9UHB7|AFF4_HUMAN	LPPSSQTPKYPESNRTPVKPSSVEEEDSFFR QTPKYPESNRTPVKPSSVEEEDSFFRQRMFS TPKYPESNRTPVKPSSVEEEDSFFRQRMFSP
sp|O95292|VAPB_HUMAN_204	K.TVQSphosNSPISALAPTGKEEGLSTR.L	1.00046	1	0.9927	1.00046	0.664	sp|O95292|VAPB_HUMAN	QFKEEDGLRMRKTVQSNSPISALAPTGKEEG
sp|Q92630|DYRK2_HUMAN_382	R.VYTYphosIQSR.F	-0.751883	8	0.9996	-0.920342963027488,-0.920342963027488,-0.848193177271653,-0.768339869582438,-0.735425247109703,-0.630836345832503,-0.64096056310621,-0.630836345832503	0.991	sp|Q92630|DYRK2_HUMAN	IDFGSSCYEHQRVYTYIQSRFYRAPEVILGA
sp|Q14839|CHD4_HUMAN_1537 1542 1544 1545_C	K.MSQPGSPSphosPKTPTphosP(ST)phosPGDTQPNTPAPVPPAEDGIK.L	1.00046	1	0.9496	1.00046	0.584	sp|Q14839|CHD4_HUMAN	AEVEENKKMSQPGSPSPKTPTPSTPGDTQPN NKKMSQPGSPSPKTPTPSTPGDTQPNTPAPV KMSQPGSPSPKTPTPSTPGDTQPNTPAPVPP MSQPGSPSPKTPTPSTPGDTQPNTPAPVPPA
sp|Q63HR2|TNS2_HUMAN_941	R.LSphosPGEALPPVSQAGTGK.A	1.00046	1	1	1.00046	0.996	sp|Q63HR2|TNS2_HUMAN	RQDTRSPTSAPTQRLSPGEALPPVSQAGTGK
sp|O00443|P3C2A_HUMAN_338	R.SQSphosLNIR.T	-0.751799	8	0.999	-0.757284681073442,-0.757284681073442,-0.661424665665926,-0.757284681073442,-0.768339869582438,-0.746313563252439,-0.746313563252439,-0.746313563252439	0.994	sp|O00443|P3C2A_HUMAN	VNGKSLSVATVTRSQSLNIRTTQLAKAQGHI
sp|Q9UDY2|ZO2_HUMAN_1156 1157_C	R.G(SY)phosGSDAEEEEYR.Q	-0.751799	8	1	-0.651156330212099,-0.72461849215312,-0.779480427187638,-0.779480427187638,-0.746313563252439,-0.735425247109703,-0.757284681073442,-1.00934796908623	0.666	sp|Q9UDY2|ZO2_HUMAN	EPQKAPSRPYQDTRGSYGSDAEEEEYRQQLS PQKAPSRPYQDTRGSYGSDAEEEEYRQQLSE
sp|P51957|NEK4_HUMAN_661	R.RLSphosSDCSVTQER.K	-0.750799	6	0.9992	-2.54278016916731,-0.571539162148731,-0.581254316981943,-0.920342963027488,-0.920342963027488,-0.25932622209458	0.987	sp|P51957|NEK4_HUMAN	GKPQEEDQPLPARRLSSDCSVTQERKQIHCL
sp|P55197|AF10_HUMAN_686 689	R.GSLSphosPRSphosPVSSLQIR.Y	-0.750465	6	0.9963	-0.64096056310621,-1.64096056310621,-1.19079484042376,-0.859970345048006,-0.00934796908623303,-0.561888992115012	0.966	sp|P55197|AF10_HUMAN	SRNLVGRGSSPRGSLSPRSPVSSLQIRYDQP LVGRGSSPRGSLSPRSPVSSLQIRYDQPGNS
sp|Q9Y2U8|MAN1_HUMAN_880 881_C	R.FPQAL(TS)phosNTPLKPSNK.H	0.999734	2	0.9999	0.954126154888653,1.04534267244718	0.666	sp|Q9Y2U8|MAN1_HUMAN	YLRLDRYHHRFPQALTSNTPLKPSNKHMNSM LRLDRYHHRFPQALTSNTPLKPSNKHMNSMS
sp|Q9Y285|SYFA_HUMAN_301	R.THSphosQGGYGSQGYK.Y	-0.747349	8	1	-0.671766609887385,-0.802022995838727,-0.802022995838727,-0.692675599650366,-0.692675599650366,-0.848193177271653,-0.848193177271653,-0.692675599650366	0.996	sp|Q9Y285|SYFA_HUMAN	LQLPMDYVQRVKRTHSQGGYGSQGYKYNWKL
sp|Q9C0G0|ZN407_HUMAN_1105	K.NIIMPEEEHQQNSphosEEFQIISGQPSDTLK.S	0.998298	2	1	0.767713030657772,1.22888304574699	0.998	sp|Q9C0G0|ZN407_HUMAN	MSKNIIMPEEEHQQNSEEFQIISGQPSDTLK
sp|O75113|N4BP1_HUMAN_300	K.QFSphosLENVQEGEILHDAK.T	-0.746976	6	1	-0.790707682610892,-1.1182823406394,-1.04924069620975,-0.703244841360553,-0.703244841360553,0.503913066280735	1	sp|O75113|N4BP1_HUMAN	RRFSDSEERHTKKQFSLENVQEGEILHDAKT
sp|P0C7T5|ATX1L_HUMAN_215	K.APSATSPSGQLPHHSphosSTQPLDLAPGR.M	0.997195	1	0.9849	0.997195	0.907	sp|P0C7T5|ATX1L_HUMAN	KAPSATSPSGQLPHHSSTQPLDLAPGRMPIY
sp|P18848|ATF4_HUMAN_248	R.SLPSphosPGVLCGSAR.P	0.997195	1	0.908	0.997195	0.996	sp|P18848|ATF4_HUMAN	QHSPSTRGSPNRSLPSPGVLCGSARPKPYDP
sp|Q6PJP8|DCR1A_HUMAN_643	K.SNSphosLQEGACQK.R	-0.746686	4	0.9994	-0.779480427187638,-0.713892085560061,-0.610798592595958,-0.859970345048006	0.991	sp|Q6PJP8|DCR1A_HUMAN	SERSQRQKKRCRKSNSLQEGACQKRSDHLIN
sp|Q8TEK3|DOT1L_HUMAN_1104	R.ASAGTPSLSAGVSphosPK.R	-0.746479	8	1	-0.236118830933255,-0.183377368861282,-1.1182823406394,-1.90806463324905,-0.768339869582438,-3.88381708700237,-0.0225233578339663,-0.72461849215312	0.998	sp|Q8TEK3|DOT1L_HUMAN	RKRASAGTPSLSAGVSPKRRALPSVAGLFTQ
sp|P57682|KLF3_HUMAN_101	R.ASPGLSMPSSSphosPPIK.K	0.997195	1	0.9983	0.997195	0.983	sp|P57682|KLF3_HUMAN	SSHRRASPGLSMPSSSPPIKKYSPPSPGVQP
sp|Q6P1X5|TAF2_HUMAN_1182 1184 1185_C	K.EKDKEPFTphosF(SS)phosPASGR.S	0.997195	1	0.9981	0.997195	0.61	sp|Q6P1X5|TAF2_HUMAN	HKHKHDSKEKDKEPFTFSSPASGRSIRSPSL HKHDSKEKDKEPFTFSSPASGRSIRSPSLSD KHDSKEKDKEPFTFSSPASGRSIRSPSLSD_
sp|Q86YC2|PALB2_HUMAN_781	K.QFDSSGSphosPAKPHTTLQVSGR.Q	0.997195	1	0.9922	0.997195	0.841	sp|Q86YC2|PALB2_HUMAN	SVCLASDTKQFDSSGSPAKPHTTLQVSGRQG
sp|Q96HU1|SGSM3_HUMAN_100	K.IAVSphosLPRSEK.L	0.997195	1	0.9396	0.997195	0.888	sp|Q96HU1|SGSM3_HUMAN	HNHDVGDLTWDKIAVSLPRSEKLRSLVLAGI
sp|Q96Q07|BTBD9_HUMAN_598 599_C	R.APSGSSLP(SS)phosPGSNSR.S	0.997195	1	0.9967	0.997195	0.988	sp|Q96Q07|BTBD9_HUMAN	LDSHALRAPSGSSLPSSPGSNSRSPNRQHQ_ DSHALRAPSGSSLPSSPGSNSRSPNRQHQ__
sp|Q99638|RAD9A_HUMAN_277	K.DSLLDGHFVLATLSDTDSHSQDLGSphosPER.H	-0.746479	6	0.9962	-0.72461849215312,-0.40700339013684,-0.768339869582438,-0.790707682610892,0.549142320273732,-0.996291816260786	0.996	sp|Q99638|RAD9A_HUMAN	LATLSDTDSHSQDLGSPERHQPVPQLQAHST
sp|P35222|CTNB1_HUMAN_551 552_C	R.(TS)phosMGGTQQQFVEGVR.M	-0.746355	24	1	-0.703244841360553,-0.703244841360553,-0.757284681073442,-0.692675599650366,-0.692675599650366,-0.72461849215312,-0.735425247109703,-0.768339869582438,-0.790707682610892,-1.46877958772353,-0.790707682610892,-0.779480427187638,-2.50530546374864,-0.895889919302949,-0.813427759110976,-1.14685149283617,-0.735425247109703,-0.735425247109703,-0.848193177271653,-0.757284681073442,-0.0902679644698006,-0.46877958772353,-0.183377368861282,0.944001937614946	1	sp|P35222|CTNB1_HUMAN	LVQLLVRAHQDTQRRTSMGGTQQQFVEGVRM VQLLVRAHQDTQRRTSMGGTQQQFVEGVRME
sp|O14683|P5I11_HUMAN_14	K.KHSphosQTDLVSR.L	-0.746314	11	0.9998	-0.746313563252439,-0.802022995838727,-0.746313563252439,-0.802022995838727,-0.813427759110976,-0.813427759110976,-0.682183225832723,-0.682183225832723,-0.62078268116858,-0.62078268116858,-0.802022995838727	0.992	sp|O14683|P5I11_HUMAN	__MAAKQPPPLMKKHSQTDLVSRLKTRKILG
sp|Q9H6F5|CCD86_HUMAN_65 66_C	R.AGLGSPERPPK(TS)phosPGSPR.L	0.994854	2	0.9966	0.323034483438296,1.66667319646164	0.996	sp|Q9H6F5|CCD86_HUMAN	SVQRAGLGSPERPPKTSPGSPRLQQGAGLES VQRAGLGSPERPPKTSPGSPRLQQGAGLESP
sp|O15062|ZBTB5_HUMAN_208	R.LRPSphosIDESAISDVTPENGPSGVHSR.E	-0.746314	5	1	0.53122041227647,-1.07646216494477,0.56243914288719,-3.79070768261089,-0.746313563252439	0.996	sp|O15062|ZBTB5_HUMAN	RKQSAEERARQRLRPSIDESAISDVTPENGP
sp|O43900|PRIC3_HUMAN_475	R.VSphosFRDPLVSEGGPR.R	0.993927	1	0.9997	0.993927	0.945	sp|O43900|PRIC3_HUMAN	RPDDSAFGRQSTPRVSFRDPLVSEGGPRRTL
sp|O60664|PLIN3_HUMAN_130	K.VSphosGAQEMVSSAK.D	-0.746314	19	1	-1.00934796908623,-0.996291816260786,-2.17599783849568,-0.768339869582438,-0.848193177271653,-2.03582018044742,-0.768339869582438,-0.920342963027488,-0.908064633249051,-0.581254316981943,-0.581254316981943,-0.746313563252439,-0.735425247109703,-0.735425247109703,-0.746313563252439,-0.661424665665926,-0.450857679726268,-0.450857679726268,-0.571539162148731	0.998	sp|O60664|PLIN3_HUMAN	EKVLADTKELVSSKVSGAQEMVSSAKDTVAT
sp|O94804|STK10_HUMAN_13 14_C	R.ILRL(ST)phosFEK.R	-0.746314	9	0.9977	-0.813427759110976,-0.713892085560061,-0.920342963027488,-0.746313563252439,-0.746313563252439,-0.746313563252439,-0.703244841360553,-0.824923397948805,-0.757284681073442	1	sp|O94804|STK10_HUMAN	___MAFANFRRILRLSTFEKRKSREYEHVRR __MAFANFRRILRLSTFEKRKSREYEHVRRD
sp|Q01196|RUNX1_HUMAN_14 26	R.RFTphosPPSTALSPGKMSphosEALPLGAPDAGAALAGK.L	0.993927	1	0.9751	0.993927	0.928	sp|Q01196|RUNX1_HUMAN	__MRIPVDASTSRRFTPPSTALSPGKMSEAL RRFTPPSTALSPGKMSEALPLGAPDAGAALA
sp|P05787|K2C8_HUMAN_475	K.LVSphosESSDVLPK.-	-0.746314	21	0.9999	-0.735425247109703,-0.703244841360553,-0.713892085560061,-0.735425247109703,-0.72461849215312,-3.70324484136055,-0.735425247109703,-0.72461849215312,-0.779480427187638,-0.779480427187638,-3.26714572655388,-0.768339869582438,-0.692675599650366,-0.768339869582438,-0.768339869582438,-0.757284681073442,-0.746313563252439,-0.836511372224017,-0.836511372224017,-0.62078268116858,-0.671766609887385	0.993	sp|P05787|K2C8_HUMAN	AVVVKKIETRDGKLVSESSDVLPK_______
sp|Q14582|MAD4_HUMAN_209	R.LGRPALSphos.-	0.993927	1	0.9756	0.993927	1	sp|Q14582|MAD4_HUMAN	SGFGPHCRRLGRPALS_______________
sp|P12931|SRC_HUMAN_419 420_C	R.LIEDNE(YT)phosAR.Q	-0.746314	6	0.9997	-0.62078268116858,-0.871844445336298,-6.64,-0.600883123730875,-1.50530546374864,-0.459790804496275	1	sp|P12931|SRC_HUMAN	KVADFGLARLIEDNEYTARQGAKFPIKWTAP VADFGLARLIEDNEYTARQGAKFPIKWTAPE
sp|Q6P1L5|F117B_HUMAN_449	R.DKENGNNSphosPLPK.Y	0.993927	1	0.9937	0.993927	1	sp|Q6P1L5|F117B_HUMAN	DDLLVDPRDKENGNNSPLPKYATSPKPNNSY
sp|Q86WB0|NIPA_HUMAN_357 358 359 370_C	R.SWD(SSS)phosPVDRPEPEAASphosPTTR.T	0.993927	1	0.9849	0.993927	1.242	sp|Q86WB0|NIPA_HUMAN	EKSPGPIVSRTRSWDSSSPVDRPEPEAASPT KSPGPIVSRTRSWDSSSPVDRPEPEAASPTT SPGPIVSRTRSWDSSSPVDRPEPEAASPTTR WDSSSPVDRPEPEAASPTTRTRPVTRSMGTG
sp|P13984|T2FB_HUMAN_248	R.HYQGEEKSphosD.-	-0.746314	29	1	-0.00934796908623303,-0.983352760553288,-0.871844445336298,-0.871844445336298,-0.72461849215312,-0.72461849215312,0.0547823683334827,0.110159125369856,-0.802022995838727,-0.802022995838727,-0.768339869582438,-0.768339869582438,-0.757284681073442,-0.757284681073442,0.286107914439938,-0.682183225832723,-0.682183225832723,-0.802022995838727,-0.802022995838727,-0.746313563252439,-0.610798592595958,-0.746313563252439,-0.571539162148731,-0.571539162148731,-0.661424665665926,-0.746313563252439,-0.746313563252439,-0.72461849215312,-0.72461849215312	0.999	sp|P13984|T2FB_HUMAN	WELKPEYRHYQGEEKSD______________
sp|P18858|DNLI1_HUMAN_47	K.EWNGVVSphosESDSPVK.R	-0.746314	3	0.9996	-0.768339869582438,-0.746313563252439,2.24133804431992	0.988	sp|P18858|DNLI1_HUMAN	EPPPKAALKEWNGVVSESDSPVKRPGRKAAR
sp|P28290|ITPI2_HUMAN_1131	R.TGVPSphosTASVGK.S	-0.746314	3	0.9995	-0.746313563252439,-0.542780169167307,-0.802022995838727	0.944	sp|P28290|ITPI2_HUMAN	VCSGPSHANRRTGVPSTASVGKSKTPLVARK
sp|Q9HAW4|CLSPN_HUMAN_954	K.FTSQDASphosTPASSELNKQEK.E	0.993927	1	0.9784	0.993927	0.928	sp|Q9HAW4|CLSPN_HUMAN	ELLNLCSGKFTSQDASTPASSELNKQEKESS
sp|Q01432|AMPD3_HUMAN_85	R.SQSphosLSLQMPPQQDWK.G	-0.746314	3	1	-0.552302943285814,-1.2829130424122,-0.746313563252439	0.987	sp|Q01432|AMPD3_HUMAN	ETAKRKKSFKMIRSQSLSLQMPPQQDWKGPP
sp|O75665|OFD1_HUMAN_663 669	K.NSAKSphosPLAAKSphosPPSLHLLEAFK.N	0.9935	2	0.969	1.48308791660337,0.503913066280735	0.994	sp|O75665|OFD1_HUMAN	AFRSYHRRVIKNSAKSPLAAKSPPSLHLLEA RRVIKNSAKSPLAAKSPPSLHLLEAFKNITS
sp|O95071|UBR5_HUMAN_1732 1733 1734 1735 1736_C	R.AASTAP(SSTST)phosPAASSAGLIYIDPSNLR.R	0.993092	2	0.9951	0.627144832275006,1.35903943689379	1	sp|O95071|UBR5_HUMAN	AVRNTQHQRAASTAPSSTSTPAASSAGLIYI VRNTQHQRAASTAPSSTSTPAASSAGLIYID RNTQHQRAASTAPSSTSTPAASSAGLIYIDP NTQHQRAASTAPSSTSTPAASSAGLIYIDPS TQHQRAASTAPSSTSTPAASSAGLIYIDPSN
sp|Q5JSZ5|PRC2B_HUMAN_853	R.CSphosPLEPDFVPDEK.K	0.99307	2	0.9992	1.32563627862658,0.660503429221436	1	sp|Q5JSZ5|PRC2B_HUMAN	QDAGAPGGHTQNLRCSPLEPDFVPDEKKPEC
sp|Q13439|GOGA4_HUMAN_31	K.ISEEQQQLQQALAPAQASSNSSTphosPTR.M	0.99281	2	0.999	1.20647179832673,0.779147925720055	0.98	sp|Q13439|GOGA4_HUMAN	LQQALAPAQASSNSSTPTRMRSRTSSFTEQL
sp|Q03252|LMNB2_HUMAN_419	R.ATSphosSSSGSLSATGR.L	-0.746314	3	0.9959	-0.746313563252439,-0.746313563252439,-0.779480427187638	0.992	sp|Q03252|LMNB2_HUMAN	LSPSPSSRVTVSRATSSSSGSLSATGRLGRS
sp|Q07866|KLC1_HUMAN_521	R.SphosRESLNVDVVK.Y	-0.746314	14	0.9999	-0.735425247109703,-0.735425247109703,-0.824923397948805,-0.746313563252439,-0.746313563252439,-0.746313563252439,-0.836511372224017,-0.836511372224017,-0.836511372224017,-0.848193177271653,-0.40700339013684,-1.16135106253128,-0.496086933719265,-0.703244841360553	0.988	sp|Q07866|KLC1_HUMAN	VAEVLNDPENMEKRRSRESLNVDVVKYESGP
sp|Q13435|SF3B2_HUMAN_343	R.GVSphosSESSGDR.E	-0.746314	9	1	-0.790707682610892,-0.790707682610892,-0.746313563252439,-0.692675599650366,-0.692675599650366,-0.802022995838727,-0.72461849215312,-0.72461849215312,-0.746313563252439	0.993	sp|Q13435|SF3B2_HUMAN	RNRKKKKKPQRVRGVSSESSGDREKDSTRSR
sp|Q6P5Z2|PKN3_HUMAN_307	R.SPAAALASSphosPSEGWLR.T	0.991389	2	1	1.19228589208342,0.790492899314065	0.933	sp|Q6P5Z2|PKN3_HUMAN	LTAVPGRSPAAALASSPSEGWLRTKAKHQRG
sp|Q96PN7|TREF1_HUMAN_756	R.SphosNSIDGSNVTVTPGPGEQTVDVEPR.L	0.990876	2	0.9987	1.05478236833348,0.926968740455504	0.497	sp|Q96PN7|TREF1_HUMAN	PLTPLTPTPRVLLCRSNSIDGSNVTVTPGPG
sp|P04114|APOB_HUMAN_1843 1844_C	K.HIYAI(SS)phosAALSASYK.A	0.990652	1	0.9818	0.990652	0.366	sp|P04114|APOB_HUMAN	KGAYQNNEIKHIYAISSAALSASYKADTVAK GAYQNNEIKHIYAISSAALSASYKADTVAKV
sp|P16989|YBOX3_HUMAN_34	K.SphosPVGSGAPQAAAPAPAAHVAGNPGGDAAPAATGTAAAASLATAAGSEDAEKK.V	0.990652	2	0.9784	0.990652030913767,0.990652030913767	0.991	sp|P16989|YBOX3_HUMAN	PTEAAAAAPQDPAPKSPVGSGAPQAAAPAPA
sp|Q14980|NUMA1_HUMAN_1851 1852 1853 1854_C	R.A(TSST)phosQSLAR.L	-0.746314	7	0.9993	-0.132496199859098,-0.692675599650366,-0.692675599650366,-0.746313563252439,-0.746313563252439,-0.813427759110976,-0.824923397948805	1	sp|Q14980|NUMA1_HUMAN	YSTRSAPASQASLRATSSTQSLARLGSPDYG STRSAPASQASLRATSSTQSLARLGSPDYGN TRSAPASQASLRATSSTQSLARLGSPDYGNS RSAPASQASLRATSSTQSLARLGSPDYGNSA
sp|Q03001|DYST_HUMAN_237	R.LLDPEDVDVSSphosPDEK.S	0.990652	1	0.9999	0.990652	0.944	sp|Q03001|DYST_HUMAN	IGVIRLLDPEDVDVSSPDEKSVITYVSSLYD
sp|Q13118|KLF10_HUMAN_206	K.NIPCAAVSphosPNR.S	0.990652	1	0.9956	0.990652	1	sp|Q13118|KLF10_HUMAN	LNVEAARKNIPCAAVSPNRSKCERNTVADVD
sp|Q16643|DREB_HUMAN_343	R.MAPTPIPTRSPSDSSTphosASTPVAEQIER.A	0.990652	1	0.9313	0.990652	0.932	sp|Q16643|DREB_HUMAN	MAPTPIPTRSPSDSSTASTPVAEQIERALDE
sp|Q15007|FL2D_HUMAN_287 288_C	R.(TS)phosGSGFHR.E	-0.746314	7	0.9987	-0.581254316981943,-0.591035337774528,-0.746313563252439,-0.746313563252439,-0.768339869582438,-0.768339869582438,-0.836511372224017	0.998	sp|Q15007|FL2D_HUMAN	RLTNGPSNGSSSRQRTSGSGFHREGNTTEDD LTNGPSNGSSSRQRTSGSGFHREGNTTEDDF
sp|Q15149|PLEC_HUMAN_1732	R.SphosLQEEHVAVAQLR.E	-0.746314	15	1	-0.746313563252439,-0.581254316981943,-0.581254316981943,-0.746313563252439,-0.824923397948805,-0.813427759110976,-0.824923397948805,-0.713892085560061,-0.768339869582438,-0.713892085560061,-0.983352760553288,-0.62078268116858,-1.03582018044742,-0.62078268116858,-0.282913042412196	1	sp|Q15149|PLEC_HUMAN	SKRASFAEKTAQLERSLQEEHVAVAQLREEA
sp|Q15345|LRC41_HUMAN_326	R.SphosTQESLTAGGTDLKR.E	-0.746314	3	1	-0.824923397948805,-0.746313563252439,-0.746313563252439	0.976	sp|Q15345|LRC41_HUMAN	KQMPRAAPATRVTRRSTQESLTAGGTDLKRE
sp|Q96KQ7|EHMT2_HUMAN_66	K.ATPDSLEPAGPSSphosPASVTVTVGDEGADTPVGATPLIGDESENLEGDGDLR.G	0.990652	1	0.9921	0.990652	0.915	sp|Q96KQ7|EHMT2_HUMAN	LPKATPDSLEPAGPSSPASVTVTVGDEGADT
sp|Q15678|PTN14_HUMAN_620	K.TFQEDSSPVVHQSphosLQEVSEPLTATK.H	-0.746314	3	0.998	-0.746313563252439,0.343718637610033,-0.871844445336298	0.997	sp|Q15678|PTN14_HUMAN	SVKTFQEDSSPVVHQSLQEVSEPLTATKHHG
sp|Q16695|H31T_HUMAN_58	K.SphosTELLIR.K	-0.746314	3	0.9997	-0.571539162148731,-0.746313563252439,-1.17599783849568	0.982	sp|Q16695|H31T_HUMAN	RPGTVALREIRRYQKSTELLIRKLPFQRLMR
sp|Q3KQU3|MA7D1_HUMAN_273 274_C	R.LSK(SS)phosATLWNSPSR.N	-0.746314	3	0.999	-0.802022995838727,-0.746313563252439,-0.682183225832723	0.976	sp|Q3KQU3|MA7D1_HUMAN	LPKHVDSIINKRLSKSSATLWNSPSRNRSLQ PKHVDSIINKRLSKSSATLWNSPSRNRSLQL
sp|Q9UNN5|FAF1_HUMAN_270	R.RSSphosPAQTR.E	0.989877	2	0.992	1.09803556628737,0.881717659360603	0.984	sp|Q9UNN5|FAF1_HUMAN	GLSYPCHRLTVGRRSSPAQTREQSEEQITDV
sp|Q5SW79|CE170_HUMAN_879	R.ERSphosESLDPDSSMDTTLILK.D	-0.746314	3	0.9996	3.07579852961531,-0.848193177271653,-0.746313563252439	0.888	sp|Q5SW79|CE170_HUMAN	PSSLALTSASRIRERSESLDPDSSMDTTLIL
sp|Q5BKZ1|ZN326_HUMAN_48	R.SphosMDSYLNQSYGMDNHSGGGGGSR.F	0.988413	2	0.9981	1.17507660205119,0.801749354657188	0.995	sp|Q5BKZ1|ZN326_HUMAN	GMDRDYGHGSYGGQRSMDSYLNQSYGMDNHS
sp|A6NGB7|TM221_HUMAN_260	R.TLSphosAGLGHWDGVTHEMR.R	0.987369	1	0.9999	0.987369	0.983	sp|A6NGB7|TM221_HUMAN	GWESSLPASRMHRTLSAGLGHWDGVTHEMRR
sp|Q5T8I3|F102B_HUMAN_228	R.SSSphosFSELCHR.R	-0.746314	7	0.9999	-0.746313563252439,-0.836511372224017,-0.836511372224017,-0.746313563252439,-0.746313563252439,-0.671766609887385,-0.00934796908623303	0.989	sp|Q5T8I3|F102B_HUMAN	QSKVSGYSTCHSRSSSFSELCHRRNTSVGST
sp|O60885|BRD4_HUMAN_308	R.KADTTTPTTIDPIHEPPSphosLPPEPK.T	0.987369	1	0.9387	0.987369	0.545	sp|O60885|BRD4_HUMAN	DTTTPTTIDPIHEPPSLPPEPKTTKLGQRRE
sp|P24278|ZBT25_HUMAN_215	R.CDPESVISphosQSHPSPSSEVTGPTFTENSVK.L	0.987369	1	0.9766	0.987369	0.326	sp|P24278|ZBT25_HUMAN	PVSIKQERCDPESVISQSHPSPSSEVTGPTF
sp|Q6XZF7|DNMBP_HUMAN_578	R.HFSphosIMDFNSEK.D	-0.746314	6	1	-0.746313563252439,-0.692675599650366,-0.746313563252439,-0.802022995838727,-0.802022995838727,-0.630836345832503	0.998	sp|Q6XZF7|DNMBP_HUMAN	LAGPGTEPDKILRHFSIMDFNSEKDIVRGSS
sp|Q70CQ2|UBP34_HUMAN_3503	R.SCDGQALPSQDPEVALSLSphosCGHSR.G	-0.746314	3	1	-0.746313563252439,-0.514583277336655,-1.22085207427994	0.979	sp|Q70CQ2|UBP34_HUMAN	GQALPSQDPEVALSLSCGHSRGLFSHMQQHD
sp|Q7Z309|F122B_HUMAN_58	R.HSphosLEEGLDMVNR.E	-0.746314	19	1	-1.43315567799281,-0.757284681073442,-0.600883123730875,-0.779480427187638,-1.45085767972627,-0.895889919302949,-0.908064633249051,-0.746313563252439,-0.746313563252439,-0.908064633249051,-0.824923397948805,-0.824923397948805,-0.381316746473191,-0.40700339013684,-0.64096056310621,-0.630836345832503,-0.735425247109703,-0.735425247109703,-0.486926934433789	1	sp|Q7Z309|F122B_HUMAN	TLRTRRNSTTIMSRHSLEEGLDMVNRETAHE
sp|Q7Z2Z1|TICRR_HUMAN_1301 1302 1303_C	K.RPGNSTV(TSS)phosPPVTPK.K	0.987369	2	0.9923	0.987369446924466,0.987369446924466	0.999	sp|Q7Z2Z1|TICRR_HUMAN	DKAIKTPKRPGNSTVTSSPPVTPKKLFTSPL KAIKTPKRPGNSTVTSSPPVTPKKLFTSPLC AIKTPKRPGNSTVTSSPPVTPKKLFTSPLCD
sp|Q7Z434|MAVS_HUMAN_258	R.LPGPTGSVVSTGTSFSSSSphosPGLASAGAAEGK.Q	0.987369	1	0.9987	0.987369	0.972	sp|Q7Z434|MAVS_HUMAN	PTGSVVSTGTSFSSSSPGLASAGAAEGKQGA
sp|Q96FV9|THOC1_HUMAN_542	K.ELPPPSEEIKTphosGEDEDEEDNDALLK.E	0.987369	1	0.9992	0.987369	0.982	sp|Q96FV9|THOC1_HUMAN	IKLAKELPPPSEEIKTGEDEDEEDNDALLKE
sp|Q8N5J2|MINY1_HUMAN_441	R.VLSphosLQGR.G	-0.746314	3	0.9944	-0.746313563252439,-0.824923397948805,-0.692675599650366	1	sp|Q8N5J2|MINY1_HUMAN	QQQAAQPVRMRTRVLSLQGRGATSGRPAGER
sp|Q9Y4D8|HECD4_HUMAN_1107	R.SMSphosAPSDLEMIGNEDLEFTR.A	0.987369	1	0.9787	0.987369	0.491	sp|Q9Y4D8|HECD4_HUMAN	VISHAVRQPVFLRSMSAPSDLEMIGNEDLEF
sp|Q8NEY8|PPHLN_HUMAN_54	R.YYSphosHVDYR.D	-0.746314	3	0.9968	-0.768339869582438,-0.746313563252439,-0.746313563252439	0.987	sp|Q8NEY8|PPHLN_HUMAN	PLLDRPGEGSYNRYYSHVDYRDYDEGRSFSH
sp|P85037|FOXK1_HUMAN_416 422	R.SphosAPASPTphosHPGLMSPR.S	0.986527	2	0.9935	1.03584080468002,0.937212771952307	0.602	sp|P85037|FOXK1_HUMAN	GVSCFRTPFGPLSSRSAPASPTHPGLMSPRS TPFGPLSSRSAPASPTHPGLMSPRSGGLQTP
sp|Q8TEW0|PARD3_HUMAN_852	K.SphosMDLGIADETK.L	-0.746314	17	1	-0.883817087002374,-0.735425247109703,-0.746313563252439,-0.746313563252439,-0.746313563252439,-0.746313563252439,-0.703244841360553,-0.703244841360553,-0.64096056310621,-0.790707682610892,-0.790707682610892,-0.768339869582438,-0.883817087002374,-0.871844445336298,-0.813427759110976,-0.983352760553288,-0.64096056310621	0.998	sp|Q8TEW0|PARD3_HUMAN	SDASQLDFVKTRKSKSMDLGIADETKLNTVD
sp|Q8WVC0|LEO1_HUMAN_140	K.AHSphosDDEKWGR.E	-0.746314	3	1	-0.779480427187638,-0.746313563252439,-0.591035337774528	1	sp|Q8WVC0|LEO1_HUMAN	GGSHHSEAEGSEKAHSDDEKWGREDKSDQSD
sp|Q02880|TOP2B_HUMAN_1400 1424	K.VKASphosPITNDGEDEFVPSDGLDKDEYTFSphosPGK.S	0.984429	2	0.9803	0.89228690107079,1.07657105709877	0.983	sp|Q02880|TOP2B_HUMAN	DDDDNNDLEELKVKASPITNDGEDEFVPSDG EFVPSDGLDKDEYTFSPGKSKATPEKSLHDK
sp|P31321|KAP1_HUMAN_75	K.SNSQSphosDSHDEEVSPTPPNPVVK.A	0.984079	1	0.9732	0.984079	0.497	sp|P31321|KAP1_HUMAN	EENRQILARQKSNSQSDSHDEEVSPTPPNPV
sp|P52948|NUP98_HUMAN_913 934	K.TAPLPPASphosQTTPLQMALNGKPAPPPQSQSphosPEVEQLGR.V	0.984079	1	0.9804	0.984079	0.823	sp|P52948|NUP98_HUMAN	KTSTKKLKTAPLPPASQTTPLQMALNGKPAP QMALNGKPAPPPQSQSPEVEQLGRVVELDSD
sp|Q99996|AKAP9_HUMAN_1641 1642_C	R.(SS)phosIDNENLVSER.E	-0.746314	4	1	-0.757284681073442,-0.746313563252439,-0.746313563252439,-0.459790804496275	1	sp|Q99996|AKAP9_HUMAN	LQEEIKRLNRQLAQRSSIDNENLVSERERVL QEEIKRLNRQLAQRSSIDNENLVSERERVLL
sp|Q9BRD0|BUD13_HUMAN_28	R.YLSGADAGVDRGSphosESGR.K	-0.746314	3	0.9997	-0.746313563252439,-0.746313563252439,-0.790707682610892	0.977	sp|Q9BRD0|BUD13_HUMAN	LKRYLSGADAGVDRGSESGRKRRKKRPKPGG
sp|Q9BXF6|RFIP5_HUMAN_395	R.SNSphosSSEAVLGQEELSAQAK.V	-0.746314	5	1	-0.746313563252439,-0.779480427187638,-0.802022995838727,-0.713892085560061,-0.713892085560061	0.99	sp|Q9BXF6|RFIP5_HUMAN	PRSTDDTWPRGSRSNSSSEAVLGQEELSAQA
sp|Q9BXP5|SRRT_HUMAN_26	R.ERSDYDRSphosR.E	-0.746314	10	0.9988	-0.746313563252439,-0.746313563252439,-0.450857679726268,-0.746313563252439,-0.746313563252439,-0.581254316981943,-0.581254316981943,-0.757284681073442,-0.757284681073442,-0.757284681073442	0.996	sp|Q9BXP5|SRRT_HUMAN	RRRDKFRRERSDYDRSRERDERRRGDDWNDR
sp|Q9HBD1|RC3H2_HUMAN_982 983 984_C	K.H(SST)phosGDLLSLELQQAK.S	-0.746314	14	1	-0.692675599650366,-0.692675599650366,-0.713892085560061,-0.703244841360553,-0.552302943285814,-0.552302943285814,-0.746313563252439,-0.746313563252439,-0.848193177271653,-0.859970345048006,-0.746313563252439,-0.757284681073442,-0.871844445336298,-3.26714572655388	1	sp|Q9HBD1|RC3H2_HUMAN	RDRFIVTDLSGHRKHSSTGDLLSLELQQAKS DRFIVTDLSGHRKHSSTGDLLSLELQQAKSN RFIVTDLSGHRKHSSTGDLLSLELQQAKSNS
sp|Q9H501|ESF1_HUMAN_663	K.ALAEEASEEELPSphosDVDLNDPYFAEEVK.Q	0.984079	1	0.9999	0.984079	0.961	sp|Q9H501|ESF1_HUMAN	KQKALAEEASEEELPSDVDLNDPYFAEEVKQ
sp|Q9NPI1|BRD7_HUMAN_279	R.EREDSphosGDAEAHAFK.S	-0.746314	11	1	-0.62078268116858,-0.802022995838727,-0.746313563252439,-0.703244841360553,0.237198313958992,-0.591035337774528,1.07347846204339,-1.10420715542767,-1.14685149283617,-1.74631356325244,-1.81342775911098	1	sp|Q9NPI1|BRD7_HUMAN	QSGEDGGCWQREREDSGDAEAHAFKSPSKEN
sp|Q8WYP5|ELYS_HUMAN_1214 1222	R.STPLASphosPSPSPGRSphosPQR.L	0.98356	2	0.9718	1.26998824907666,0.697132351212159	0.881	sp|Q8WYP5|ELYS_HUMAN	PQSILRSTLRSTPLASPSPSPGRSPQRLKET LRSTPLASPSPSPGRSPQRLKETRISFVEED
sp|Q9P0K7|RAI14_HUMAN_263 264_C	K.QHDQVSKI(SS)phosER.S	-0.746314	3	0.9976	-0.591035337774528,-0.813427759110976,-0.746313563252439	0.886	sp|Q9P0K7|RAI14_HUMAN	KTPTKPKQHDQVSKISSERSGTPKKRKAPPP TPTKPKQHDQVSKISSERSGTPKKRKAPPPP
sp|Q9ULT8|HECD1_HUMAN_1571	R.SSSphosDNNTNTLGR.N	-0.746314	9	0.9991	-0.779480427187638,-0.682183225832723,-0.682183225832723,-0.746313563252439,-0.757284681073442,-0.813427759110976,-0.813427759110976,-0.72461849215312,-0.72461849215312	0.994	sp|Q9ULT8|HECD1_HUMAN	ARTNATNNMNLSRSSSDNNTNTLGRNVMSTA
sp|Q8NI27|THOC2_HUMAN_1285	K.EKTphosPATTPEAR.V	0.982257	2	0.9987	1.73285427344612,0.231660130417562	0.997	sp|Q8NI27|THOC2_HUMAN	DKEKGKEKEKEKKEKTPATTPEARVLGKDGK
sp|Q9UPQ3|AGAP1_HUMAN_605	R.LTSphosQSEAMALQSIR.N	-0.746314	5	1	-0.779480427187638,-0.779480427187638,-0.746313563252439,-0.746313563252439,-0.62078268116858	0.991	sp|Q9UPQ3|AGAP1_HUMAN	SLQSCESSKNKSRLTSQSEAMALQSIRNMRG
sp|P13994|CC130_HUMAN_306	R.DVPESphosPQHAADTPK.S	0.982035	2	0.9938	1.25095146902632,0.713118055384858	0.997	sp|P13994|CC130_HUMAN	GDLGIVRRRSRDVPESPQHAADTPKSGEPRV
sp|Q9Y6D5|BIG2_HUMAN_1015	R.YLSphosGSGR.E	-0.746314	7	0.9913	-0.746313563252439,-0.746313563252439,-0.802022995838727,-0.779480427187638,-0.768339869582438,-0.735425247109703,-0.735425247109703	0.99	sp|Q9Y6D5|BIG2_HUMAN	ELAQLIGTGVKTRYLSGSGREREGSLKGHTL
sp|Q9Y5B9|SP16H_HUMAN_650	K.QDSphosLVINLNR.S	-0.744288	4	0.9987	-1.1324961998591,-2.17599783849568,-0.356079454974168,5.49314850716383	1	sp|Q9Y5B9|SP16H_HUMAN	REAEEKEKEGIVKQDSLVINLNRSNPKLKDL
sp|P10636|TAU_HUMAN_534	R.TPSLPTphosPPTREPK.K	0.980782	1	0.9861	0.980782	0.724	sp|P10636|TAU_HUMAN	SPGTPGSRSRTPSLPTPPTREPKKVAVVRTP
sp|Q6ICG6|K0930_HUMAN_266 267 279_C	R.VSTGD(TS)phosPCGTEEDSSPASphosPMHER.V	0.980782	1	0.9972	0.980782	1.246	sp|Q6ICG6|K0930_HUMAN	KGHAEMAVSRVSTGDTSPCGTEEDSSPASPM GHAEMAVSRVSTGDTSPCGTEEDSSPASPMH GDTSPCGTEEDSSPASPMHERVTSFSTPPTP
sp|Q9NXL9|MCM9_HUMAN_762	K.NTVVVSphosPHPK.T	-0.742556	4	0.9994	-0.514583277336655,0.77153474161018,-1.72461849215312,-0.970528720195705	0.998	sp|Q9NXL9|MCM9_HUMAN	FMATHQSEPKNTVVVSPHPKTSGENMASKIS
sp|Q86UE4|LYRIC_HUMAN_308	K.WNSVSphosPASAGKR.K	0.980782	1	1	0.980782	0.521	sp|Q86UE4|LYRIC_HUMAN	LSSQISAGEEKWNSVSPASAGKRKTEPSAWS
sp|Q86VQ0|LCA5_HUMAN_7	R.AGSphosPGTDQERK.A	0.980782	1	0.9982	0.980782	0.997	sp|Q86VQ0|LCA5_HUMAN	_________MGERAGSPGTDQERKAGKHHYS
sp|Q9BTE7|DCNL5_HUMAN_41	R.LISphosGEEHFSSK.K	-0.74235	8	0.9999	-0.883817087002374,-0.571539162148731,-0.571539162148731,-0.591035337774528,-0.600883123730875,-1.03582018044742,-0.945217631666517,-2.14685149283617	0.998	sp|Q9BTE7|DCNL5_HUMAN	KISSYCRSQPPARLISGEEHFSSKKCLAWFY
sp|Q9H1A4|APC1_HUMAN_343	R.SPSphosISNMAALSR.A	-0.742103	10	0.9998	-0.46877958772353,-0.561888992115012,-0.441979528379815,-0.996291816260786,-0.93272668748332,-0.883817087002374,-1.1182823406394,-0.682183225832723,-0.802022995838727,-0.331276063973595	0.995	sp|Q9H1A4|APC1_HUMAN	QSRSTSSPSLHSRSPSISNMAALSRAHSPAL
sp|Q8N1F7|NUP93_HUMAN_52	R.TLTRTSphosQETADVK.A	-0.741363	4	0.9973	-0.779480427187638,-0.779480427187638,-0.703244841360553,-0.703244841360553	0.994	sp|Q8N1F7|NUP93_HUMAN	QQAGERLRSRTLTRTSQETADVKASVLLGSR
sp|Q99873|ANM1_HUMAN_120 121_C	K.VIGIEC(SS)phosISDYAVK.L	-0.741322	4	1	-0.561888992115012,-0.610798592595958,-0.920342963027488,-0.871844445336298	0.994	sp|Q99873|ANM1_HUMAN	FAAKAGARKVIGIECSSISDYAVKIVKANKL AAKAGARKVIGIECSSISDYAVKIVKANKLD
sp|O15067|PUR4_HUMAN_569	R.SphosPNRDFLTHVSAR.E	-0.740869	4	0.9999	-0.802022995838727,-0.746313563252439,-0.735425247109703,0.0980355662873664	0.999	sp|O15067|PUR4_HUMAN	IWGAEYQESNALLLRSPNRDFLTHVSARERC
sp|P12268|IMDH2_HUMAN_159 160_C	R.LVGII(SS)phosR.D	-0.740869	4	0.9981	-0.600883123730875,-0.735425247109703,-0.779480427187638,-0.746313563252439	1	sp|P12268|IMDH2_HUMAN	ITDTGRMGSRLVGIISSRDIDFLKEEEHDCF TDTGRMGSRLVGIISSRDIDFLKEEEHDCFL
sp|P22087|FBRL_HUMAN_124	K.RVSphosISEGDDKIEY.R	-0.740869	18	1	-1.52392114191599,-1.93272668748332,-0.746313563252439,-0.735425247109703,-0.600883123730875,-0.415668251263968,-1.2829130424122,-0.813427759110976,-0.600883123730875,-0.713892085560061,-0.505305463748644,-0.692675599650366,-0.682183225832723,-0.848193177271653,-0.703244841360553,-0.983352760553288,-1.20574518188974,-1.20574518188974	0.994	sp|P22087|FBRL_HUMAN	KNLVPGESVYGEKRVSISEGDDKIEYRAWNP
sp|P46940|IQGA1_HUMAN_1443	K.SphosVKEDSNLTLQEK.K	-0.740869	4	1	-2.58125431698194,-0.735425247109703,-0.735425247109703,-0.746313563252439	0.994	sp|P46940|IQGA1_HUMAN	AIRDAKTPDKMKKSKSVKEDSNLTLQEKKEK
sp|Q9NW13|RBM28_HUMAN_397	K.CLLAASphosPENEAGGLK.L	0.978591	2	0.9998	0.835001160453573,1.12218165361907	1	sp|Q9NW13|RBM28_HUMAN	QFMTQEAAQKCLLAASPENEAGGLKLDGRQL
sp|P50548|ERF_HUMAN_531 532_C	R.RV(SS)phosDLQHATAQLSLEHR.D	-0.740869	24	1	-1.02252335783397,0.079657036972512,0.0101922173094122,-0.768339869582438,-0.703244841360553,-0.72461849215312,-0.713892085560061,-0.790707682610892,-0.790707682610892,-0.824923397948805,-0.824923397948805,-0.735425247109703,-0.883817087002374,-0.895889919302949,-0.72461849215312,-0.713892085560061,-0.713892085560061,-0.46877958772353,-0.746313563252439,-0.813427759110976,-0.813427759110976,-0.46877958772353,-0.46877958772353,-1.00934796908623	1	sp|P50548|ERF_HUMAN	EGPGEAGGPLTPRRVSSDLQHATAQLSLEHR GPGEAGGPLTPRRVSSDLQHATAQLSLEHRD
sp|O75417|DPOLQ_HUMAN_1786	K.NHDLSphosPGSR.N	0.977477	1	0.9987	0.977477	0.993	sp|O75417|DPOLQ_HUMAN	SYLFGSPSDIKNHDLSPGSRNGFKDNSPISD
sp|Q5SQI0|ATAT_HUMAN_270 271 272_C	R.(SSS)phosLGNSPERGPLRPFVPEQELLR.S	0.977477	1	0.9874	0.977477	0.75	sp|Q5SQI0|ATAT_HUMAN	RAPRRATPPAHPPPRSSSLGNSPERGPLRPF APRRATPPAHPPPRSSSLGNSPERGPLRPFV PRRATPPAHPPPRSSSLGNSPERGPLRPFVP
sp|Q6ZUT9|DEN5B_HUMAN_1068	R.TPPQQKSphosPTTAR.R	0.977477	1	0.9968	0.977477	0.993	sp|Q6ZUT9|DEN5B_HUMAN	DEDLVKQCRTPPQQKSPTTARRLSITSLTGK
sp|Q71F23|CENPU_HUMAN_97	K.HCGLSLSSphosTPPGKEAK.R	0.977477	1	0.9993	0.977477	0.9	sp|Q71F23|CENPU_HUMAN	ADEEEFSKHCGLSLSSTPPGKEAKRSSDTSG
sp|Q9Y2K2|SIK3_HUMAN_866	K.QLSphosADSAEAHSLNVNR.F	-0.740377	8	1	-0.62078268116858,-0.62078268116858,-0.62078268116858,-0.859970345048006,-0.859970345048006,-0.970528720195705,0.389201407404042,-2.00934796908623	0.998	sp|Q9Y2K2|SIK3_HUMAN	MATLSYGHRPLSKQLSADSAEAHSLNVNRFS
sp|Q99704|DOK1_HUMAN_409	R.VKEEGYELPYNPATDDYphosAVPPPR.S	0.977477	1	1	0.977477	0.996	sp|Q99704|DOK1_HUMAN	KEEGYELPYNPATDDYAVPPPRSTKPLLAPK
sp|Q9NQS7|INCE_HUMAN_292	R.VLAPILPDNFSTphosPTGSR.T	0.977477	1	1	0.977477	0.936	sp|Q9NQS7|INCE_HUMAN	WRERVLAPILPDNFSTPTGSRTDSQSVRHSP
sp|Q13263|TIF1B_HUMAN_755 756 757_C	K.LSPP(YSS)phosPQEFAQDVGR.M	-0.738736	6	0.9999	-0.64096056310621,-0.514583277336655,-0.957817668446151,-0.836511372224017,-0.459790804496275,-1.26714572655388	0.999	sp|Q13263|TIF1B_HUMAN	LTLIRARLQEKLSPPYSSPQEFAQDVGRMFK TLIRARLQEKLSPPYSSPQEFAQDVGRMFKQ LIRARLQEKLSPPYSSPQEFAQDVGRMFKQF
sp|Q9UPY3|DICER_HUMAN_1470	K.ISLSphosPFSTTDSAYEWK.M	0.977477	1	0.9971	0.977477	0.995	sp|Q9UPY3|DICER_HUMAN	NMLMGSGAFVKKISLSPFSTTDSAYEWKMPK
sp|Q8TEW0|PARD3_HUMAN_174 175 176_C	R.W(STT)phosAGFLK.Q	-0.73804	6	0.9992	-0.450857679726268,-0.824923397948805,-2.06278722804769,-0.871844445336298,-0.651156330212099,-0.542780169167307	1.001	sp|Q8TEW0|PARD3_HUMAN	NFSSEEPSRKNPTRWSTTAGFLKQNTAGSPK FSSEEPSRKNPTRWSTTAGFLKQNTAGSPKT SSEEPSRKNPTRWSTTAGFLKQNTAGSPKTC
sp|Q9NYB9|ABI2_HUMAN_364	R.HTPPTphosIGGSLPYR.R	0.977082	2	0.9983	1.19797700416127,0.756186777276744	0.604	sp|Q9NYB9|ABI2_HUMAN	QFYSMNRPASRHTPPTIGGSLPYRRPPSITS
sp|Q9NRA8|4ET_HUMAN_792	R.KTphosPTLASPVPTTPF.L	0.976763	2	0.9633	1.12218165361907,0.831344136845484	0.973	sp|Q9NRA8|4ET_HUMAN	YTKEQDYRPKATGRKTPTLASPVPTTPFLRP
sp|Q14814|MEF2D_HUMAN_121	R.RASphosEELDGLFR.R	-0.736445	18	1	1.6250340856792,2.11918540115915,4.96480585342696,-0.682183225832723,-0.62078268116858,-0.790707682610892,-0.610798592595958,-0.93272668748332,-0.523921141915991,-0.561888992115012,-2.23611883093325,-0.27500784432685,-3.26714572655388,-1.93272668748332,-1.36444292790879,-1.98335276055329,-2.17599783849568,-1.2829130424122	1	sp|Q14814|MEF2D_HUMAN	SLEQSPLLEDKYRRASEELDGLFRRYGSTVP
sp|P78344|IF4G2_HUMAN_16 17_C	R.FSA(SS)phosGGGGSR.G	-0.735792	4	0.999	-0.62078268116858,-0.703244841360553,-0.768339869582438,-1.38131674647319	0.982	sp|P78344|IF4G2_HUMAN	MESAIAEGGASRFSASSGGGGSRGAPQHYPK ESAIAEGGASRFSASSGGGGSRGAPQHYPKT
sp|Q14966|ZN638_HUMAN_299	K.MSGLHISphosGGQSVLEPIK.S	-0.735792	6	1	-0.768339869582438,-0.813427759110976,-0.703244841360553,-0.591035337774528,-0.682183225832723,-0.908064633249051	0.995	sp|Q14966|ZN638_HUMAN	FFSVESGTKMSGLHISGGQSVLEPIKSVNQS
sp|Q32P44|EMAL3_HUMAN_176 177_C	K.AI(SS)phosANLLVR.S	-0.735466	8	0.9999	0.175076602051195,-0.779480427187638,-0.682183225832723,-0.779480427187638,-0.790707682610892,-0.703244841360553,-0.746313563252439,-0.72461849215312	1	sp|Q32P44|EMAL3_HUMAN	SPSERPRQKLSRKAISSANLLVRSGSTESRG PSERPRQKLSRKAISSANLLVRSGSTESRGG
sp|O60934|NBN_HUMAN_397	R.MLSphosQDAPTVK.E	-0.735425	5	0.9999	-0.523921141915991,-0.970528720195705,-0.735425247109703,-0.735425247109703,-0.970528720195705	0.998	sp|O60934|NBN_HUMAN	KEIKVSKMEQKFRMLSQDAPTVKESCKTSSN
sp|O95248|MTMR5_HUMAN_1140 1141 1142_C	R.LGLGTL(SSS)phosLSR.A	0.974164	1	0.9925	0.974164	0.996	sp|O95248|MTMR5_HUMAN	RACCRDYQRLGLGTLSSSLSRAKSEPFRISP ACCRDYQRLGLGTLSSSLSRAKSEPFRISPV CCRDYQRLGLGTLSSSLSRAKSEPFRISPVN
sp|O75122|CLAP2_HUMAN_1012 1013_C	K.ASLLHSMPTH(SS)phosPR.S	-0.735425	5	1	-1.19079484042376,-0.735425247109703,-1.16135106253128,-0.581254316981943,-0.459790804496275	0.996	sp|O75122|CLAP2_HUMAN	ALDNKASLLHSMPTHSSPRSRDYNPYNYSDS LDNKASLLHSMPTHSSPRSRDYNPYNYSDSI
sp|Q0JRZ9|FCHO2_HUMAN_492 493 495 496_C	K.LSGINEIPRPFSPPV(TS)phosN(TS)phosPPPAAPLAR.A	0.974164	1	0.9846	0.974164	1.126	sp|Q0JRZ9|FCHO2_HUMAN	LSGINEIPRPFSPPVTSNTSPPPAAPLARAE SGINEIPRPFSPPVTSNTSPPPAAPLARAES INEIPRPFSPPVTSNTSPPPAAPLARAESSS NEIPRPFSPPVTSNTSPPPAAPLARAESSSS
sp|O76024|WFS1_HUMAN_32	R.LNATASphosLEQER.S	-0.735425	8	0.9997	-0.735425247109703,-0.735425247109703,-0.735425247109703,-0.735425247109703,-0.790707682610892,-0.735425247109703,-1.19079484042376,-2.03582018044742	0.988	sp|O76024|WFS1_HUMAN	PAPQPQARSRLNATASLEQERSERPRAPGPQ
sp|Q8N5C6|SRBD1_HUMAN_151	K.ASNLEGESNSphosSETPSTSTVWGGTCK.K	0.974164	1	0.996	0.974164	0.952	sp|Q8N5C6|SRBD1_HUMAN	EEETSKASNLEGESNSSETPSTSTVWGGTCK
sp|O94885|SASH1_HUMAN_743	R.KASphosLLSAK.S	-0.735425	3	0.9951	-0.735425247109703,-0.836511372224017,-0.552302943285814	0.562	sp|O94885|SASH1_HUMAN	YESSENLENGKTRKASLLSAKSSTEPSLKSF
sp|Q969V6|MRTFA_HUMAN_446 447_C	K.FG(ST)phosGSTPPVSPTPSER.S	0.974164	1	0.9935	0.974164	0.343	sp|Q969V6|MRTFA_HUMAN	VVVATVASSGVVKFGSTGSTPPVSPTPSERS VVATVASSGVVKFGSTGSTPPVSPTPSERSL
sp|Q96ED9|HOOK2_HUMAN_163	K.DTPDSLSphosPETYGNFDSQSR.R	0.974164	1	0.9955	0.974164	0.681	sp|Q96ED9|HOOK2_HUMAN	EAIQELMTKDTPDSLSPETYGNFDSQSRRYY
sp|O94901|SUN1_HUMAN_138	R.RPPVLDESphosWIR.E	-0.735425	13	1	-0.46877958772353,-0.46877958772353,-0.314974251644495,-0.290861795527687,-0.735425247109703,0.134104820994888,-0.746313563252439,-1.00934796908623,0.648084169967368,-1.00934796908623,-0.996291816260786,-1.00934796908623,-1.03582018044742	1	sp|O94901|SUN1_HUMAN	SLQDAVTRRPPVLDESWIREQTTVDHFWGLD
sp|Q9BW71|HIRP3_HUMAN_333	R.LSGSSphosEDEEDSGKGEPTAK.G	0.974164	1	0.967	0.974164	0.935	sp|Q9BW71|HIRP3_HUMAN	EDRTQLKGGKRLSGSSEDEEDSGKGEPTAKG
sp|Q9C0A6|SETD5_HUMAN_1200	K.GEPSPTphosWESNITEKDSDPADGEGPETLSSALSK.G	0.974164	1	0.9917	0.974164	0.93	sp|Q9C0A6|SETD5_HUMAN	LRSSVRVAQKGEPSPTWESNITEKDSDPADG
sp|Q9H4M7|PKHA4_HUMAN_575	R.HLPSphosPQLGTK.A	0.974164	1	0.9967	0.974164	0.994	sp|Q9H4M7|PKHA4_HUMAN	PRVSRASSPEGRHLPSPQLGTKAPVARPRMS
sp|Q9HBL0|TENS1_HUMAN_962 963_C	K.EAFEEMEGTSP(SS)phosPPPSGVR.S	0.974164	1	0.9966	0.974164	0.994	sp|Q9HBL0|TENS1_HUMAN	HSYKEAFEEMEGTSPSSPPPSGVRSPPGLAK SYKEAFEEMEGTSPSSPPPSGVRSPPGLAKT
sp|P13994|CC130_HUMAN_40	R.KLSphosQGILIIR.F	-0.735425	5	0.9997	-0.514583277336655,-0.735425247109703,-0.735425247109703,-0.883817087002374,-0.883817087002374	1	sp|P13994|CC130_HUMAN	RYHNSHPLRERARKLSQGILIIRFEMPYNIW
sp|Q9P266|JCAD_HUMAN_1002	R.EPQESphosPKITSAFSSVKPSEAVPR.K	0.974164	1	0.9325	0.974164	0.924	sp|Q9P266|JCAD_HUMAN	PLPASYPAEPREPQESPKITSAFSSVKPSEA
sp|Q9UJF2|NGAP_HUMAN_802 803_C	K.ASID(SS)phosLENLSTASSR.S	0.974164	1	0.9808	0.974164	0.998	sp|Q9UJF2|NGAP_HUMAN	HLNNPIPAMPKASIDSSLENLSTASSRSQSN LNNPIPAMPKASIDSSLENLSTASSRSQSNS
sp|P15311|EZRI_HUMAN_148 149_C	K.SGYL(SS)phosER.L	-0.735425	6	0.9989	-0.920342963027488,-0.920342963027488,-0.735425247109703,-0.735425247109703,-0.552302943285814,-0.703244841360553	0.998	sp|P15311|EZRI_HUMAN	KFGDYNKEVHKSGYLSSERLIPQRVMDQHKL FGDYNKEVHKSGYLSSERLIPQRVMDQHKLT
sp|Q9Y4H2|IRS2_HUMAN_915	K.SphosPGEYINIDFGEPGAR.L	0.974164	1	1	0.974164	0.505	sp|Q9Y4H2|IRS2_HUMAN	SLPSMHEYPLPPEPKSPGEYINIDFGEPGAR
tr|A0A0J9YVS1|A0A0J9YVS1_HUMAN_764 765 766 767_C	R.QL(STSS)phosDSPAPASSSSQVTASTSQPVR.R	0.974164	1	0.9749	0.974164	0.997	tr|A0A0J9YVS1|A0A0J9YVS1_HUMAN	AATHHPPHSPLVRQLSTSSDSPAPASSSSQV ATHHPPHSPLVRQLSTSSDSPAPASSSSQVT THHPPHSPLVRQLSTSSDSPAPASSSSQVTA HHPPHSPLVRQLSTSSDSPAPASSSSQVTAS
sp|Q9HCE3|ZN532_HUMAN_1140	K.EMTDATNEEETEIKEDTKVPSphosPK.R	0.974027	2	0.9999	0.30204945830896,1.64600385952632	0.994	sp|Q9HCE3|ZN532_HUMAN	TNEEETEIKEDTKVPSPKRKLEEPVLEFRPP
sp|P22314|UBA1_HUMAN_13	R.RVSphosGPDPKPGSN.C	-0.735425	35	1	-0.190794840423765,0.00370818373921344,0.140029654951994,-1.83651137222402,-0.104207155427674,0.89228690107079,0.867503800140902,-0.139655991431964,0.122181653619069,2.19939628124661,-1.93272668748332,-2.62078268116858,-2.20574518188974,-2.29885458628122,-1.2829130424122,-2.20574518188974,0.348843669787901,0.805482073533518,-0.190794840423765,0.264574752890297,-0.190794840423765,2.63135708356192,-1.68218322583272,-2.36444292790879,-1.52392114191599,-0.190794840423765,-0.871844445336298,-0.125371765425716,-0.871844445336298,-2.66142466566593,-0.813427759110976,-0.813427759110976,-0.735425247109703,-0.813427759110976,-0.813427759110976	0.998	sp|P22314|UBA1_HUMAN	___MSSSPLSKKRRVSGPDPKPGSNCSPAQS
sp|P30622|CLIP1_HUMAN_204	K.TASESISNLSEAGSphosIK.K	-0.735425	17	1	-0.746313563252439,-0.746313563252439,-0.62078268116858,-0.600883123730875,-0.735425247109703,-0.671766609887385,-0.661424665665926,-0.735425247109703,-0.703244841360553,-0.450857679726268,-0.46877958772353,-0.703244841360553,-1.19079484042376,-0.895889919302949,-0.895889919302949,-0.908064633249051,-0.908064633249051	0.997	sp|P30622|CLIP1_HUMAN	TKTASESISNLSEAGSIKKGERELKIGDRVL
sp|Q96B01|R51A1_HUMAN_294	R.KPLEIRSphosPSAESK.K	0.972217	2	0.9958	1.30468934018166,0.639744869054639	0.985	sp|Q96B01|R51A1_HUMAN	VSLSSDTTRKPLEIRSPSAESKKPKWVPPAA
sp|Q13586|STIM1_HUMAN_660	K.AVAEEDNGSphosIGEETDSSPGR.K	0.971976	2	1	1.43087943865391,0.51307306556621	0.989	sp|Q13586|STIM1_HUMAN	PHLAGKKAVAEEDNGSIGEETDSSPGRKKFP
sp|P47974|TISD_HUMAN_125	R.SFSphosENGDR.S	-0.735425	13	0.9993	-0.779480427187638,-0.779480427187638,-0.735425247109703,-0.735425247109703,-0.703244841360553,-0.692675599650366,1.3488436697879,0.838648937468717,-0.768339869582438,-0.64096056310621,-0.779480427187638,-0.64096056310621,-1.0902679644698	0.996	sp|P47974|TISD_HUMAN	TALLNKENKFRDRSFSENGDRSQHLLHLQQQ
sp|P48634|PRC2A_HUMAN_456 457 458_C	R.KQ(SSS)phosEISLAVER.A	-0.735425	12	0.9999	-0.746313563252439,-0.735425247109703,-0.72461849215312,-0.424385468365077,-0.72461849215312,-0.72461849215312,-0.746313563252439,-0.746313563252439,-0.779480427187638,-0.779480427187638,-0.735425247109703,-0.72461849215312	1	sp|P48634|PRC2A_HUMAN	APEDEDEAWRQRRKQSSSEISLAVERARRRR PEDEDEAWRQRRKQSSSEISLAVERARRRRE EDEDEAWRQRRKQSSSEISLAVERARRRREE
sp|P49792|RBP2_HUMAN_1869	K.FGHVDQENSphosPSFMFQGSSNTEFK.S	-0.735425	5	1	-0.433155677992809,-0.46877958772353,-0.735425247109703,-0.735425247109703,-0.802022995838727	0.994	sp|P49792|RBP2_HUMAN	NTEQGFKFGHVDQENSPSFMFQGSSNTEFKS
sp|P55081|MFAP1_HUMAN_267	R.SLAALDALNTphosDDENDEEEYEAWK.V	-0.735425	51	1	-0.496086933719265,-0.957817668446151,-1.02252335783397,-0.651156330212099,-0.790707682610892,-0.433155677992809,-0.496086933719265,-0.768339869582438,-0.496086933719265,-0.496086933719265,-0.779480427187638,-0.768339869582438,-0.389828246328708,-1.50530546374864,-0.871844445336298,-0.552302943285814,-0.364442927908795,-1.52392114191599,-0.243813222723256,-0.27500784432685,-0.871844445336298,-0.824923397948805,-0.505305463748644,-0.496086933719265,-0.514583277336655,-0.514583277336655,-0.671766609887385,-0.661424665665926,-0.848193177271653,-0.703244841360553,-0.682183225832723,-0.735425247109703,0.0358408046800223,0.0358408046800223,-1.10420715542767,-1.1182823406394,-1.1324961998591,-1.68218322583272,-0.703244841360553,-1.14685149283617,-1.1324961998591,-1.00934796908623,-0.983352760553288,-0.671766609887385,-0.661424665665926,-0.768339869582438,-0.895889919302949,-1.50530546374864,-1.38131674647319,-0.523921141915991,-0.779480427187638	0.998	sp|P55081|MFAP1_HUMAN	LEENKRSLAALDALNTDDENDEEEYEAWKVR
sp|Q9BUR4|TCAB1_HUMAN_64	R.LSPDPVAGSAVSphosQELR.E	0.970844	1	1	0.970844	0.97	sp|Q9BUR4|TCAB1_HUMAN	DPPRLSPDPVAGSAVSQELREGDPVSLSTPL
sp|P61927|RL37_HUMAN_94 95 96 97_C	K.RAAVAA(SSSS)phos.-	-0.735425	3	0.9995	-0.735425247109703,-0.735425247109703,-0.72461849215312	1	sp|P61927|RL37_HUMAN	REGTTPKPKRAAVAASSSS____________ EGTTPKPKRAAVAASSSS_____________ GTTPKPKRAAVAASSSS______________ TTPKPKRAAVAASSSS_______________
sp|Q9NQW6|ANLN_HUMAN_95	K.SphosCSPSPVSPQVQPQAADTISDSVAVPASLLGMR.R	0.970844	1	0.9845	0.970844	0.248	sp|Q9NQW6|ANLN_HUMAN	SNLENKQPVESTSAKSCSPSPVSPQVQPQAA
sp|Q9ULK2|AT7L1_HUMAN_253	K.SVPPSphosPEK.L	0.970844	1	0.9676	0.970844	0.994	sp|Q9ULK2|AT7L1_HUMAN	PPLIKPVLMSKSVPPSPEKILNGKGILPTTI
sp|Q00537|CDK17_HUMAN_180	R.RASphosLSEIGFGK.M	-0.735425	7	1	-0.848193177271653,-0.703244841360553,-0.735425247109703,-0.692675599650366,-0.735425247109703,-0.692675599650366,-0.768339869582438	0.969	sp|Q00537|CDK17_HUMAN	SPPFDQPMSRRSRRASLSEIGFGKMETYIKL
sp|Q00537|CDK17_HUMAN_9	R.RLSphosLTLR.G	-0.735425	3	0.9945	-0.768339869582438,-0.735425247109703,-0.630836345832503	0.976	sp|Q00537|CDK17_HUMAN	_______MKKFKRRLSLTLRGSQTIDESLSE
sp|Q04912|RON_HUMAN_1056	R.KESphosIQLR.D	-0.735425	3	0.9946	-0.682183225832723,-0.735425247109703,-0.735425247109703	1	sp|Q04912|RON_HUMAN	SDSEDESCVPLLRKESIQLRDLDSALLAEVK
sp|Q12888|TP53B_HUMAN_522 523_C	K.LMLSTSE(YS)phosQSPK.M	-0.735425	3	0.9995	-0.757284681073442,-0.72461849215312,-0.735425247109703	0.658	sp|Q12888|TP53B_HUMAN	SLTGDSCKLMLSTSEYSQSPKMESLSSHRID LTGDSCKLMLSTSEYSQSPKMESLSSHRIDE
sp|Q7Z2Z1|TICRR_HUMAN_1125	R.RISphosHTPQTPLYTPER.L	0.968019	2	1	1.25914086683967,0.676897867472105	0.5	sp|Q7Z2Z1|TICRR_HUMAN	HQKSLSFSKTTPRRISHTPQTPLYTPERLQK
sp|O00571|DDX3X_HUMAN_410 411 412_C	R.VG(STS)phosENITQK.V	0.967516	1	0.998	0.967516	0.986	sp|O00571|DDX3X_HUMAN	DFLDEYIFLAVGRVGSTSENITQKVVWVEES FLDEYIFLAVGRVGSTSENITQKVVWVEESD LDEYIFLAVGRVGSTSENITQKVVWVEESDK
sp|P49368|TCPG_HUMAN_458	R.TLIQNCGASphosTIR.L	0.967516	1	0.999	0.967516	0.964	sp|P49368|TCPG_HUMAN	ALEVIPRTLIQNCGASTIRLLTSLRAKHTQE
sp|Q13459|MYO9B_HUMAN_2140	K.RRYphosSDPPTYCLPPASGQTNG.-	0.967516	1	0.9996	0.967516	0.939	sp|Q13459|MYO9B_HUMAN	EPLEEDGQPPGAKRRYSDPPTYCLPPASGQT
sp|Q14690|RRP5_HUMAN_1476	R.ECRESphosGSEQER.V	0.967516	1	0.9804	0.967516	0.96	sp|Q14690|RRP5_HUMAN	QKPQAQKRGGRECRESGSEQERVSKKPKKAG
sp|Q7L9B9|EEPD1_HUMAN_134	R.DLLAEQQPHHLATAVPLTphosPR.V	0.967516	1	0.9955	0.967516	0.864	sp|Q7L9B9|EEPD1_HUMAN	LAEQQPHHLATAVPLTPRVNINTATPAQLMS
sp|Q7Z2Z1|TICRR_HUMAN_1061 1064	R.ENSPVQSphosIRSphosPK.S	0.967516	1	0.9988	0.967516	0.673	sp|Q7Z2Z1|TICRR_HUMAN	FQQDKSDQRENSPVQSIRSPKSLLFGAMSEM DKSDQRENSPVQSIRSPKSLLFGAMSEMISP
sp|Q13283|G3BP1_HUMAN_250	R.TFSphosWASVTSK.N	-0.735425	3	0.9996	-1.04924069620975,-0.735425247109703,-0.735425247109703	0.996	sp|Q13283|G3BP1_HUMAN	PADIAQTVQEDLRTFSWASVTSKNLPPSGAV
sp|Q8TE49|OTU7A_HUMAN_119	R.GISphosHASSAIVSLAR.S	0.967516	1	0.9996	0.967516	0.996	sp|Q8TE49|OTU7A_HUMAN	RQDDIAQEKRLSRGISHASSAIVSLARSHVA
sp|Q96AG4|LRC59_HUMAN_23	R.DKLDGNELDLSphosLSDLNEVPVK.E	0.967516	1	0.9412	0.967516	0.947	sp|Q96AG4|LRC59_HUMAN	GGNLRDKLDGNELDLSLSDLNEVPVKELAAL
sp|Q14149|MORC3_HUMAN_560 561_C	R.RL(SS)phosQFENSVYK.G	-0.735425	4	1	-0.824923397948805,-0.735425247109703,-0.735425247109703,-0.347764186762164	1	sp|Q14149|MORC3_HUMAN	LSTRSSILNAKNRRLSSQFENSVYKGDDDDE STRSSILNAKNRRLSSQFENSVYKGDDDDED
sp|Q14155|ARHG7_HUMAN_518	R.MSphosGFIYQGK.L	-0.735425	55	1	-0.768339869582438,-0.768339869582438,-0.779480427187638,-0.779480427187638,-0.735425247109703,-0.735425247109703,-0.735425247109703,-0.735425247109703,-0.757284681073442,-0.757284681073442,-0.757284681073442,-0.757284681073442,-0.813427759110976,-0.802022995838727,-0.591035337774528,-0.591035337774528,-0.477824727326537,-0.477824727326537,-0.610798592595958,-0.610798592595958,-0.505305463748644,-0.505305463748644,-0.581254316981943,-0.581254316981943,-0.111227583105447,-0.746313563252439,-0.746313563252439,-0.0696084939037074,-0.0764621649447701,-0.477824727326537,-0.477824727326537,-0.146851492836168,-0.859970345048006,-0.836511372224017,-0.945217631666517,-0.883817087002374,-0.213278854575144,-0.713892085560061,-0.450857679726268,-0.450857679726268,-0.779480427187638,-0.779480427187638,-0.630836345832503,-0.62078268116858,-0.920342963027488,-0.920342963027488,-0.62078268116858,-0.62078268116858,-0.813427759110976,-0.813427759110976,-0.746313563252439,-0.859970345048006,-0.859970345048006,-0.630836345832503,-0.735425247109703	0.999	sp|Q14155|ARHG7_HUMAN	LFPNVLLMLSASPRMSGFIYQGKLPTTGMTI
sp|Q9UBC2|EP15R_HUMAN_707 708_C	K.NPSLPSKLDPFE(SS)phosDPFSSSSVSSK.G	0.967516	1	0.9538	0.967516	0.636	sp|Q9UBC2|EP15R_HUMAN	FTKNPSLPSKLDPFESSDPFSSSSVSSKGSD TKNPSLPSKLDPFESSDPFSSSSVSSKGSDP
sp|Q9Y2X3|NOP58_HUMAN_379	R.YDAFGEDSphosSSAMGVENR.A	0.967516	1	1	0.967516	0.977	sp|Q9Y2X3|NOP58_HUMAN	AKTVLAIRYDAFGEDSSSAMGVENRAKLEAR
sp|Q96PK6|RBM14_HUMAN_571	R.GQPGNAYDGAGQPSAAYLSMSQGAVANANSphosTPPPYER.T	0.967327	2	0.9989	1.25368643674756,0.680967531781152	0.972	sp|Q96PK6|RBM14_HUMAN	AAYLSMSQGAVANANSTPPPYERTRLSPPRA
sp|O15014|ZN609_HUMAN_465	R.TphosNSMGSATGPLPGTKVEPTVLDR.N	0.966942	2	0.9871	0.779147925720055,1.15473615376702	0.707	sp|O15014|ZN609_HUMAN	LNSSSEDSKGSKRVRTNSMGSATGPLPGTKV
sp|Q86UU0|BCL9L_HUMAN_92 93_C	K.ANQISPSN(SS)phosLKNPQAGVPPFSSLK.G	0.965952	2	0.9998	1.19513425439245,0.736769323449504	0.785	sp|Q86UU0|BCL9L_HUMAN	AGNHGAKANQISPSNSSLKNPQAGVPPFSSL GNHGAKANQISPSNSSLKNPQAGVPPFSSLK
sp|Q14315|FLNC_HUMAN_2236	R.LGSFGSphosITR.Q	-0.735425	3	0.9997	-0.671766609887385,-0.746313563252439,-0.735425247109703	0.987	sp|Q14315|FLNC_HUMAN	VFGDFLGRERLGSFGSITRQQEGEASSQDMT
sp|O60287|NPA1P_HUMAN_1141	R.EVTLALLSLPETHLVTQQPTphosKSPGKER.H	0.96418	1	1	0.96418	0.909	sp|O60287|NPA1P_HUMAN	ALLSLPETHLVTQQPTKSPGKERHLNALGKT
sp|Q14318|FKBP8_HUMAN_296	R.SCSphosLVLEHQPDNIK.A	-0.735425	7	1	-0.790707682610892,-0.768339869582438,-0.486926934433789,-0.735425247109703,-0.735425247109703,-0.514583277336655,-0.542780169167307	0.992	sp|Q14318|FKBP8_HUMAN	SQLKLDHYRAALRSCSLVLEHQPDNIKALFR
sp|Q15418|KS6A1_HUMAN_732 733 734_C	R.KLP(STT)phosL.-	-0.735425	9	0.997	-0.735425247109703,-0.735425247109703,-0.735425247109703,-0.735425247109703,-0.735425247109703,-0.72461849215312,-0.72461849215312,-0.768339869582438,-0.757284681073442	1.001	sp|Q15418|KS6A1_HUMAN	IESSILAQRRVRKLPSTTL____________ ESSILAQRRVRKLPSTTL_____________ SSILAQRRVRKLPSTTL______________
sp|Q5T0N5|FBP1L_HUMAN_295	R.TISphosDGTISASK.Q	-0.735425	17	1	-0.824923397948805,-0.802022995838727,-0.802022995838727,-0.703244841360553,-0.746313563252439,-0.746313563252439,-0.735425247109703,-0.735425247109703,-0.0159206230097191,-0.661424665665926,0.553588225304924,-0.824923397948805,-0.571539162148731,-0.571539162148731,-0.824923397948805,2.62608984499517,2.58106896172703	0.996	sp|Q5T0N5|FBP1L_HUMAN	DFPFEDYSQHIYRTISDGTISASKQESGKMD
sp|Q15013|MD2BP_HUMAN_160	R.VLILLGGNALSphosPK.E	0.96418	1	0.9985	0.96418	1	sp|Q15013|MD2BP_HUMAN	TLVPRVLILLGGNALSPKEFYELDLSLLAPY
sp|Q5VT25|MRCKA_HUMAN_1545	R.RYSphosFRVPEEER.M	-0.735425	3	0.9997	-0.908064633249051,-0.542780169167307,-0.735425247109703	0.993	sp|Q5VT25|MRCKA_HUMAN	SRKQMVRNINNKRRYSFRVPEEERMQQRREM
sp|Q5VTL8|PR38B_HUMAN_288 289 290_C	R.EGHG(SSS)phosFDR.E	-0.735425	20	0.9979	-0.542780169167307,-0.735425247109703,-0.735425247109703,-0.970528720195705,-0.746313563252439,-0.746313563252439,-0.552302943285814,-0.552302943285814,-0.768339869582438,-0.908064633249051,-0.813427759110976,-0.671766609887385,-0.661424665665926,-0.661424665665926,-0.671766609887385,-0.735425247109703,-0.735425247109703,-0.630836345832503,-0.630836345832503,-1.04924069620975	1.001	sp|Q5VTL8|PR38B_HUMAN	PRRSRSRSHHREGHGSSSFDRELEREKERQR RRSRSRSHHREGHGSSSFDRELEREKERQRL RSRSRSHHREGHGSSSFDRELEREKERQRLE
sp|Q6ZRS2|SRCAP_HUMAN_1172	R.LILSphosPDMQAR.L	0.96418	1	0.9948	0.96418	1	sp|Q6ZRS2|SRCAP_HUMAN	TAVPAPTPAPQRLILSPDMQARLPSGEVVSI
sp|Q70E73|RAPH1_HUMAN_1183	R.HGSphosLSSR.M	0.96418	1	0.9233	0.96418	0.901	sp|Q70E73|RAPH1_HUMAN	DLNRTLQRKSITRHGSLSSRMSRAEPTATMD
sp|Q7RTP6|MICA3_HUMAN_1175 1176_C	R.SPQESALLFIPVHSP(ST)phosEGPQLPPVPAATQEK.S	0.96418	1	0.9422	0.96418	0.666	sp|Q7RTP6|MICA3_HUMAN	SPQESALLFIPVHSPSTEGPQLPPVPAATQE PQESALLFIPVHSPSTEGPQLPPVPAATQEK
sp|Q9NQS7|INCE_HUMAN_207 208_C	R.TLSPTPASATAP(TS)phosQGIPTSDEESTPK.K	0.96418	1	0.9754	0.96418	0.64	sp|Q9NQS7|INCE_HUMAN	LPRTLSPTPASATAPTSQGIPTSDEESTPKK PRTLSPTPASATAPTSQGIPTSDEESTPKKS
sp|Q9P270|SLAI2_HUMAN_435	K.SSRSDSphosNFQVPNGGIPR.M	0.96418	1	0.9999	0.96418	0.888	sp|Q9P270|SLAI2_HUMAN	TSNTQVDSVKSSRSDSNFQVPNGGIPRMQPQ
sp|Q9H2Y7|ZN106_HUMAN_449	K.MPSphosLKSPLLPCPATK.S	0.964145	2	0.9874	0.974163908125198,0.954126154888653	0.5	sp|Q9H2Y7|ZN106_HUMAN	TAEKPEQEHTPNKMPSLKSPLLPCPATKSLS
sp|Q5VWQ8|DAB2P_HUMAN_747	K.SLSphosMVDLQDAR.T	-0.735425	7	1	-0.139655991431964,-0.40700339013684,-0.768339869582438,-0.757284681073442,-1.00934796908623,-0.735425247109703,-0.735425247109703	0.994	sp|Q5VWQ8|DAB2P_HUMAN	ANEPDLQMANGGKSLSMVDLQDARTLDGEAG
sp|Q6WKZ4|RFIP1_HUMAN_496	K.DTAAVVSphosR.Q	-0.735425	3	0.9971	-0.757284681073442,-0.735425247109703,2.54244766769972	0.997	sp|Q6WKZ4|RFIP1_HUMAN	EDLVRRSEKDTAAVVSRQGSSLNLFEDVQIT
sp|Q7Z3E2|CC186_HUMAN_726	R.SSSphosSGSLNAR.S	-0.735425	3	0.9995	-0.746313563252439,-0.735425247109703,-0.523921141915991	0.978	sp|Q7Z3E2|CC186_HUMAN	GSYDKEVSSMGSRSSSSGSLNARSSAEDRSP
sp|P19793|RXRA_HUMAN_21	K.HFLPLDFSTQVNSSLTSphosPTGR.G	0.961857	2	0.9981	0.605897098570966,1.31781677416728	0.939	sp|P19793|RXRA_HUMAN	FLPLDFSTQVNSSLTSPTGRGSMAAPSLHPS
sp|Q86UU0|BCL9L_HUMAN_118	R.SVSphosVDSGEQR.E	-0.735425	21	0.9997	-0.735425247109703,-0.746313563252439,-0.735425247109703,-0.735425247109703,-1.26714572655388,-0.746313563252439,-0.746313563252439,-0.72461849215312,-0.72461849215312,-0.848193177271653,-0.848193177271653,-0.561888992115012,-1.02252335783397,-0.859970345048006,-0.505305463748644,-0.600883123730875,-0.651156330212099,-0.651156330212099,-0.64096056310621,-0.64096056310621,-1.02252335783397	0.994	sp|Q86UU0|BCL9L_HUMAN	PFSSLKGKVKRDRSVSVDSGEQREAGTPSLD
sp|P16989|YBOX3_HUMAN_203	R.NYAGEEEEEGSGSphosSEGFDPPATDR.Q	0.960836	1	0.9962	0.960836	0.963	sp|P16989|YBOX3_HUMAN	PPRNYAGEEEEEGSGSSEGFDPPATDRQFSG
sp|P19419|ELK1_HUMAN_196	R.PAVVLPSAAPAGAAAPPSGSphosR.S	0.960836	1	1	0.960836	0.828	sp|P19419|ELK1_HUMAN	LPSAAPAGAAAPPSGSRSTSPSPLEACLEAE
sp|Q5T200|ZC3HD_HUMAN_473	R.ELRDSphosRDMR.D	0.960836	1	0.9947	0.960836	1	sp|Q5T200|ZC3HD_HUMAN	RRDARDTRDRRELRDSRDMRDSREMRDYSRD
sp|Q86W92|LIPB1_HUMAN_965	R.LYEEDDLDRLEQMEDSphosEGTVR.Q	-0.735425	3	1	-1.39839025983213,-0.735425247109703,-0.713892085560061	0.983	sp|Q86W92|LIPB1_HUMAN	LYEEDDLDRLEQMEDSEGTVRQIGAFSEGIN
sp|Q8N4S0|CCD82_HUMAN_131	K.HLSphosQEDNDLNK.Q	-0.735425	9	1	-0.735425247109703,-0.895889919302949,-0.895889919302949,2.69008251848492,-0.895889919302949,2.71311805538486,0.399116876269125,0.079657036972512,-0.768339869582438	1	sp|Q8N4S0|CCD82_HUMAN	IKHRNIDLQDQEKHLSQEDNDLNKQTGQIIE
sp|Q9BTX1|NDC1_HUMAN_417 418_C	K.(SS)phosQMPRPSVPPLVK.T	0.960836	1	1	0.960836	0.992	sp|Q9BTX1|NDC1_HUMAN	KKLNSPEETAFQTPKSSQMPRPSVPPLVKTS KLNSPEETAFQTPKSSQMPRPSVPPLVKTSL
sp|Q8N5U6|RNF10_HUMAN_108 109 110_C	K.LF(SSS)phosFNGGR.R	-0.735425	3	0.999	-0.735425247109703,-0.735425247109703,-0.836511372224017	1	sp|Q8N5U6|RNF10_HUMAN	NKMPPQRGGGSSKLFSSSFNGGRRDEVAEAQ KMPPQRGGGSSKLFSSSFNGGRRDEVAEAQR MPPQRGGGSSKLFSSSFNGGRRDEVAEAQRA
sp|Q9Y6W5|WASF2_HUMAN_115	R.NSphosLPVPVLETYNTCDTPPPLNNLTPYRDDGK.E	0.960836	1	0.9481	0.960836	0.593	sp|Q9Y6W5|WASF2_HUMAN	FRSSTIQDQKLFDRNSLPVPVLETYNTCDTP
sp|P53367|ARFP1_HUMAN_76	K.EGVIEAGAFQGSPAPPLPSphosVMSPSR.V	0.960697	2	1	0.940611348414172,0.980781786889706	0.636	sp|P53367|ARFP1_HUMAN	IEAGAFQGSPAPPLPSVMSPSRVAASRLAQQ
sp|Q86XR8|CEP57_HUMAN_55	R.SPSphosKPTLAYPESNSR.A	0.960463	2	0.9998	1.23995945363605,0.680967531781152	0.607	sp|Q86XR8|CEP57_HUMAN	PSDKPFLNSDLRRSPSKPTLAYPESNSRAIF
sp|Q8ND76|CCNY_HUMAN_73	R.ASTIFLSKSphosQTDVR.E	-0.735425	4	0.9998	-0.824923397948805,-0.735425247109703,-0.735425247109703,-0.561888992115012	0.985	sp|Q8ND76|CCNY_HUMAN	NPSDHPRASTIFLSKSQTDVREKRKSLFINH
sp|Q8NEY1|NAV1_HUMAN_1181 1182_C	R.QN(SS)phosDSISSLNSITSHSSIGSSK.D	-0.735425	6	0.9962	-0.661424665665926,-0.703244841360553,-0.735425247109703,-0.735425247109703,-0.813427759110976,-0.813427759110976	0.998	sp|Q8NEY1|NAV1_HUMAN	ASETTPKELRIKRQNSSDSISSLNSITSHSS SETTPKELRIKRQNSSDSISSLNSITSHSSI
sp|Q8WVC0|LEO1_HUMAN_279	R.GSDSphosEDEVLR.M	-0.735425	5	0.9994	-0.757284681073442,-0.651156330212099,-0.64096056310621,-0.735425247109703,-0.735425247109703	0.996	sp|Q8WVC0|LEO1_HUMAN	EEEQDHKSESARGSDSEDEVLRMKRKNAIAS
sp|Q92615|LAR4B_HUMAN_498	R.KNSphosFGYR.K	-0.735425	14	0.9994	-0.514583277336655,-0.505305463748644,-0.757284681073442,-0.757284681073442,-0.735425247109703,-0.735425247109703,-0.735425247109703,-0.630836345832503,-0.630836345832503,-0.356079454974168,-0.746313563252439,-0.746313563252439,-0.920342963027488,-0.920342963027488	0.992	sp|Q92615|LAR4B_HUMAN	GSLESSPGLGRGRKNSFGYRKKREEKFTSSQ
sp|Q96HP0|DOCK6_HUMAN_1308	R.INSphosLTFK.K	-0.735425	13	0.9992	-0.682183225832723,-0.682183225832723,-0.62078268116858,1.59946127358929,-0.64096056310621,-0.768339869582438,-0.768339869582438,-0.757284681073442,-0.757284681073442,-0.746313563252439,-0.671766609887385,-0.735425247109703,-0.735425247109703	0.994	sp|Q96HP0|DOCK6_HUMAN	AAFEYKGKKAFERINSLTFKKSLDMKARLEE
sp|P48681|NEST_HUMAN_338	K.LELQFPRTphosPEGR.R	0.957926	2	0.9987	0.605897098570966,1.30995465639431	1	sp|P48681|NEST_HUMAN	SLSFQDPKLELQFPRTPEGRRLGSLLPVLSP
sp|Q96JN2|CC136_HUMAN_52	R.GLSphosLTETELEELR.A	-0.735425	3	1	-0.735425247109703,-0.671766609887385,-0.746313563252439	0.995	sp|Q96JN2|CC136_HUMAN	GGSVGSLSVNKHRGLSLTETELEELRAQVLQ
sp|Q96NE9|FRMD6_HUMAN_542	K.TSTDRHSphosLSLDDIR.L	-0.735425	5	0.9914	-0.790707682610892,-0.813427759110976,-0.735425247109703,-0.735425247109703,-0.682183225832723	0.996	sp|Q96NE9|FRMD6_HUMAN	PQTICRKPKTSTDRHSLSLDDIRLYQKDFLR
sp|Q96QK1|VPS35_HUMAN_783	R.LRRESphosPESEGPIYEGLIL.-	-0.735425	3	0.9998	-0.746313563252439,-0.735425247109703,-0.205745181889736	0.997	sp|Q96QK1|VPS35_HUMAN	KHFHNTLEHLRLRRESPESEGPIYEGLIL__
sp|Q9BRK4|LZTS2_HUMAN_239 240 241 242_C	R.NSLSSLPTYSTGGAEP(TTSS)phosPGGHLPSHGSGR.G	-0.735425	3	0.9932	-1.14685149283617,-0.735425247109703,0.485416722663345	0.877	sp|Q9BRK4|LZTS2_HUMAN	SLSSLPTYSTGGAEPTTSSPGGHLPSHGSGR LSSLPTYSTGGAEPTTSSPGGHLPSHGSGRG SSLPTYSTGGAEPTTSSPGGHLPSHGSGRGA SLPTYSTGGAEPTTSSPGGHLPSHGSGRGAL
sp|Q9BVG4|PBDC1_HUMAN_197	K.GADSphosGEEKEEGINR.E	-0.735425	25	1	-0.372855167724995,-0.168655863154516,-0.364442927908795,-0.790707682610892,-0.790707682610892,-0.651156330212099,-0.651156330212099,-0.523921141915991,-6.20574518188974,-1.83651137222402,-0.561888992115012,-0.561888992115012,-0.735425247109703,-0.735425247109703,-0.486926934433789,-0.757284681073442,-0.768339869582438,-0.848193177271653,-0.372855167724995,-0.859970345048006,-0.703244841360553,-0.813427759110976,-1.41566825126397,-0.871844445336298,-0.72461849215312	1	sp|Q9BVG4|PBDC1_HUMAN	GEEENTKNGGEKGADSGEEKEEGINREDKTD
sp|Q1ED39|KNOP1_HUMAN_42 47 48_C	R.YSVLNNDDYFADVSphosPLRA(TS)phosPSK.S	0.957485	1	0.9742	0.957485	0.783	sp|Q1ED39|KNOP1_HUMAN	TRYSVLNNDDYFADVSPLRATSPSKSVAHGQ LNNDDYFADVSPLRATSPSKSVAHGQAPEMP NNDDYFADVSPLRATSPSKSVAHGQAPEMPL
sp|Q8IY17|PLPL6_HUMAN_448	R.ISVSphosLQEEASGGSLAAPAR.T	0.957485	1	1	0.957485	0.992	sp|Q8IY17|PLPL6_HUMAN	RSDFDMAYERGRISVSLQEEASGGSLAAPAR
sp|Q99741|CDC6_HUMAN_415	K.SQTILKPLSphosECKSPSEPLIPK.R	0.957485	1	0.9988	0.957485	0.885	sp|Q99741|CDC6_HUMAN	IVESDVKSQTILKPLSECKSPSEPLIPKRVG
sp|Q9ULD5|ZN777_HUMAN_623	K.SphosPSSGSGGGGPKPYK.C	0.957485	1	0.9987	0.957485	0.951	sp|Q9ULD5|ZN777_HUMAN	GPTFNPKHALKPRPKSPSSGSGGGGPKPYKC
sp|Q9BWU0|NADAP_HUMAN_530	K.ASSQVLSESphosPSQDSLDAFMSEMK.S	-0.735425	5	0.9946	-0.757284681073442,-0.757284681073442,-0.735425247109703,-0.735425247109703,-0.381316746473191	0.98	sp|Q9BWU0|NADAP_HUMAN	EISERLKASSQVLSESPSQDSLDAFMSEMKS
sp|Q9BYG5|PAR6B_HUMAN_11	R.HGAGSphosGCLGTMEVK.S	-0.735425	6	1	-0.671766609887385,-0.768339869582438,-0.757284681073442,-0.735425247109703,-0.552302943285814,-0.735425247109703	0.996	sp|Q9BYG5|PAR6B_HUMAN	_____MNRSHRHGAGSGCLGTMEVKSKFGAE
sp|Q9NX95|SYBU_HUMAN_214	R.NQLSphosPVNIHPSYAPSSPSSSNSGSYK.G	0.955375	2	0.999	0.920098751088459,0.990652030913767	0.998	sp|Q9NX95|SYBU_HUMAN	PREKDLLSMLCRNQLSPVNIHPSYAPSSPSS
sp|O43399|TPD54_HUMAN_201	K.VVGDRENGSDNLPSSAGSGDKPLSphosDPAPF.-	0.954126	1	0.9481	0.954126	0.526	sp|O43399|TPD54_HUMAN	SDNLPSSAGSGDKPLSDPAPF__________
sp|O60287|NPA1P_HUMAN_1101	R.AGPATSPPKTphosPPQLEALQELHPYMEGAQLR.E	0.954126	1	0.9823	0.954126	0.974	sp|O60287|NPA1P_HUMAN	ELQNRRAGPATSPPKTPPQLEALQELHPYME
sp|O95155|UBE4B_HUMAN_1278	R.QTLTESphosMLEPVPELK.E	0.954126	1	0.9982	0.954126	0.984	sp|O95155|UBE4B_HUMAN	LNSPTDPFNRQTLTESMLEPVPELKEQIQAW
sp|Q9NZN5|ARHGC_HUMAN_703	K.QVGETSAPGDTLDGTphosPR.T	-0.735425	10	1	-0.735425247109703,-0.735425247109703,-0.848193177271653,-0.72461849215312,-0.735425247109703,-0.661424665665926,-0.713892085560061,-0.661424665665926,-0.983352760553288,-0.983352760553288	0.986	sp|Q9NZN5|ARHGC_HUMAN	KQVGETSAPGDTLDGTPRTLNTVFDFPPPPL
sp|Q08289|CACB2_HUMAN_514	R.SASphosQAEEEPSVEPVKK.S	0.954126	1	0.9999	0.954126	0.992	sp|Q08289|CACB2_HUMAN	QGDQRTDRSAPIRSASQAEEEPSVEPVKKSQ
sp|Q14919|NC2A_HUMAN_89	K.DLVASphosVPDMQGDGEDNHMDGDKGAR.R	0.954126	1	0.9999	0.954126	1	sp|Q14919|NC2A_HUMAN	IELEQQFDFLKDLVASVPDMQGDGEDNHMDG
sp|Q8TEW0|PARD3_HUMAN_1116	R.TFGCDDELMYGGVSSYEGSMALNARPQSphosPR.E	0.954126	1	0.9755	0.954126	0.994	sp|Q8TEW0|PARD3_HUMAN	VSSYEGSMALNARPQSPREGHMMDALYAQVK
sp|Q9BQ89|F110A_HUMAN_7	M.PVHTLSphosPGAPSAPALPCR.L	0.954126	1	1	0.954126	0.976	sp|Q9BQ89|F110A_HUMAN	_________MPVHTLSPGAPSAPALPCRLRT
sp|Q9UHB9|SRP68_HUMAN_627	K.GIFGFRSphos.-	-0.735425	3	0.9985	-0.735425247109703,-0.735425247109703,-0.703244841360553	1	sp|Q9UHB9|SRP68_HUMAN	KSGLTGYIKGIFGFRS_______________
sp|Q9UQ35|SRRM2_HUMAN_1010	K.AQTPPGPSLSphosGSKSPCPQEK.S	0.954126	1	0.9989	0.954126	0.331	sp|Q9UQ35|SRRM2_HUMAN	PYPKVKAQTPPGPSLSGSKSPCPQEKSKDSL
sp|Q9UQ35|SRRM2_HUMAN_983 990	K.VKPETphosPPRQSHSphosGSISPYPK.V	0.954126	1	0.9395	0.954126	0.867	sp|Q9UQ35|SRRM2_HUMAN	SHSGSSSPDTKVKPETPPRQSHSGSISPYPK PDTKVKPETPPRQSHSGSISPYPKVKAQTPP
sp|Q8IWS0|PHF6_HUMAN_203 204_C	R.(SS)phosPSDTRPK.C	0.95395	2	0.992	2.28075467994573,-0.372855167724995	0.998	sp|Q8IWS0|PHF6_HUMAN	DEMESSSYRDRSPHRSSPSDTRPKCGFCHVG EMESSSYRDRSPHRSSPSDTRPKCGFCHVGE
sp|Q9UHI6|DDX20_HUMAN_500	R.NNSphosVSGLSVK.S	-0.735425	8	0.9998	-0.40700339013684,-0.600883123730875,-0.735425247109703,-0.735425247109703,-0.735425247109703,-0.735425247109703,-0.813427759110976,-0.813427759110976	0.995	sp|Q9UHI6|DDX20_HUMAN	IQKAHGDHMASSRNNSVSGLSVKSKNNTKQK
sp|Q15906|VPS72_HUMAN_103	R.KVNTphosPAGSSQK.A	0.952961	2	0.9989	1.52670493115398,0.37921731883142	0.997	sp|Q15906|VPS72_HUMAN	AYKEPLKSLRPRKVNTPAGSSQKAREEKALL
sp|Q9ULR3|PPM1H_HUMAN_123 124_C	R.(SS)phosLPNGEGLQLK.E	-0.735425	3	0.9991	-0.768339869582438,-0.735425247109703,-0.339496570778564	1	sp|Q9ULR3|PPM1H_HUMAN	GAVTSTPNRNSSKRRSSLPNGEGLQLKENSE AVTSTPNRNSSKRRSSLPNGEGLQLKENSES
sp|Q96ST3|SIN3A_HUMAN_277 284	R.SphosPPVQPHTphosPVTISLGTAPSLQNNQPVEFNHAINYVNK.L	0.951326	2	0.989	0.605897098570966,1.29675515863945	0.48	sp|Q96ST3|SIN3A_HUMAN	ASQQTPPLPPYASPRSPPVQPHTPVTISLGT LPPYASPRSPPVQPHTPVTISLGTAPSLQNN
sp|P08048|ZFY_HUMAN_270	K.ADPGEDDLGGTVDIVESphosEPENDHGVELLDQNSSIR.V	0.950862	2	1	0.485416722663345,1.41630663756664	0.994	sp|P08048|ZFY_HUMAN	DPGEDDLGGTVDIVESEPENDHGVELLDQNS
sp|Q9UPN3|MACF1_HUMAN_5327	R.WNTphosLNKK.V	-0.735425	4	0.9989	-0.735425247109703,-0.735425247109703,-0.790707682610892,-0.735425247109703	1	sp|Q9UPN3|MACF1_HUMAN	QGLEHDMEEINARWNTLNKKVAQRIAQLQEA
sp|P30622|CLIP1_HUMAN_147	R.ATSphosPLCTSTASMVSSSPSTPSNIPQKPSQPAAK.E	0.950759	1	0.995	0.950759	0.954	sp|P30622|CLIP1_HUMAN	DEANGLQTTPASRATSPLCTSTASMVSSSPS
sp|P49023|PAXI_HUMAN_132	K.QKSAEPSPTphosVMSTSLGSNLSELDR.L	0.950759	1	0.952	0.950759	0.936	sp|P49023|PAXI_HUMAN	VYSFPNKQKSAEPSPTVMSTSLGSNLSELDR
sp|Q9Y230|RUVB2_HUMAN_419	R.KGTphosEVQVDDIKR.V	-0.735425	4	1	-0.735425247109703,-0.356079454974168,-0.735425247109703,-0.779480427187638	1	sp|Q9Y230|RUVB2_HUMAN	QLITAASLVCRKRKGTEVQVDDIKRVYSLFL
sp|Q9Y4H2|IRS2_HUMAN_1203	K.SSEGGVGVGPGGGDEPPTSphosPR.Q	-0.735425	3	1	-0.630836345832503,-0.735425247109703,-1.07646216494477	0.97	sp|Q9Y4H2|IRS2_HUMAN	GGVGVGPGGGDEPPTSPRQLQPAPPLAPQGR
sp|Q8TEQ0|SNX29_HUMAN_330	K.IDSLSphosLNGEFGYQK.L	0.950759	1	0.9995	0.950759	0.994	sp|Q8TEQ0|SNX29_HUMAN	SNGSQSSNSWKIDSLSLNGEFGYQKLDVKSI
sp|Q92844|TANK_HUMAN_248 249_C	K.FPPMDNDSTFLH(ST)phosPERPGILSPATSEAVCQEK.F	0.950759	1	0.9914	0.950759	0.583	sp|Q92844|TANK_HUMAN	NVKFPPMDNDSTFLHSTPERPGILSPATSEA VKFPPMDNDSTFLHSTPERPGILSPATSEAV
sp|Q9Y6X4|F169A_HUMAN_449	K.TSLITEEEDSTSphosEVLDEELK.L	-0.735425	9	0.9992	-0.824923397948805,-0.735425247109703,-0.735425247109703,-0.871844445336298,-0.871844445336298,-0.735425247109703,-0.735425247109703,-1.45085767972627,-0.630836345832503	0.995	sp|Q9Y6X4|F169A_HUMAN	DSLKTSLITEEEDSTSEVLDEELKLQPFNSS
sp|Q12948|FOXC1_HUMAN_232	K.TENGTphosCPSPPQPLSPAAALGSGSAAAVPK.L	0.950161	2	0.9496	-0.40700339013684,2.30732440034963	0.491	sp|Q12948|FOXC1_HUMAN	QPPPVRIQDIKTENGTCPSPPQPLSPAAALG
sp|P25440|BRD2_HUMAN_611	K.ASGSGGGSAALGPSGFGPSGGSphosGTKLPK.K	0.949987	2	1	0.82031711469646,1.07965703697251	0.98	sp|P25440|BRD2_HUMAN	GSAALGPSGFGPSGGSGTKLPKKATKTAPPA
tr|I3L4C2|I3L4C2_HUMAN_544	R.SMSphosSADVEVARF.-	-0.735425	3	1	-0.735425247109703,-0.735425247109703,-0.243813222723256	0.986	tr|I3L4C2|I3L4C2_HUMAN	PAFSQGLDDYGARSMSSADVEVARF______
sp|P25205|MCM3_HUMAN_160	R.RYSphosDLTTLVAFPSSSVYPTK.D	0.948851	2	1	1.7111295022914,0.186572240889024	0.994	sp|P25205|MCM3_HUMAN	VHYCPATKKTIERRYSDLTTLVAFPSSSVYP
tr|K7EMM4|K7EMM4_HUMAN_97 98 99 100_C	R.(TSST)phosDEVLSLEEK.D	-0.735425	9	0.9999	-0.735425247109703,-1.03582018044742,-0.757284681073442,-1.23611883093325,-0.251548871502861,-0.0028051232194608,0.0101922173094122,-0.441979528379815,-0.970528720195705	1	tr|K7EMM4|K7EMM4_HUMAN	HSEEEKKELKAPRARTSSTDEVLSLEEKDLR SEEEKKELKAPRARTSSTDEVLSLEEKDLRD EEEKKELKAPRARTSSTDEVLSLEEKDLRDR EEKKELKAPRARTSSTDEVLSLEEKDLRDRE
sp|A2A3K4|PTPC1_HUMAN_603	K.ALANLNESphosVEK.E	0.947385	1	0.9531	0.947385	1	sp|A2A3K4|PTPC1_HUMAN	ARRILAAKALANLNESVEKEELKRKVEMWQK
sp|O95049|ZO3_HUMAN_319	R.SphosPEASQTDSPVESPR.L	0.947385	1	1	0.947385	0.998	sp|O95049|ZO3_HUMAN	APPSHIPPPPRHAQRSPEASQTDSPVESPRL
sp|P35251|RFC1_HUMAN_552	K.ETDVFWKSphosLDFK.E	-0.733674	4	0.9998	-0.630836345832503,-0.630836345832503,-0.836511372224017,-0.871844445336298	0.99	sp|P35251|RFC1_HUMAN	SLAKTIKKETDVFWKSLDFKEQVAEETSGDS
sp|O95394|AGM1_HUMAN_62	K.STIGVMVTphosASHNPEEDNGVK.L	0.947385	1	1	0.947385	0.496	sp|O95394|AGM1_HUMAN	VLRSKQTKSTIGVMVTASHNPEEDNGVKLVD
sp|P28290|ITPI2_HUMAN_1168 1174 1175_C	R.TGSVQTphosPPDLE(SS)phosEEVDAAEGAPEVVGPK.S	0.947385	1	0.9974	0.947385	0.513	sp|P28290|ITPI2_HUMAN	VALTPTAPSRTGSVQTPPDLESSEEVDAAEG APSRTGSVQTPPDLESSEEVDAAEGAPEVVG PSRTGSVQTPPDLESSEEVDAAEGAPEVVGP
sp|Q16512|PKN1_HUMAN_575 576_C	K.SSRDPPSSP(SS)phosLSSPIQESTAPELPSETQETPGPALCSPLR.K	0.947385	1	0.9442	0.947385	0.954	sp|Q16512|PKN1_HUMAN	DSSPQKSSRDPPSSPSSLSSPIQESTAPELP SSPQKSSRDPPSSPSSLSSPIQESTAPELPS
sp|Q66K74|MAP1S_HUMAN_729 741	R.SphosASPHDVDLCLVSphosPCEFEHRK.A	0.947385	1	1	0.947385	0.672	sp|Q66K74|MAP1S_HUMAN	EAGLSLPLRGPRARRSASPHDVDLCLVSPCE ARRSASPHDVDLCLVSPCEFEHRKAVPMAPA
sp|Q9ULD4|BRPF3_HUMAN_927 928_C	R.R(TS)phosVLFK.K	-0.730508	4	0.9946	-0.692675599650366,-0.682183225832723,-0.768339869582438,-0.768339869582438	1	sp|Q9ULD4|BRPF3_HUMAN	PDTPAGTPLSGVGRRTSVLFKKAKNGVKLQR DTPAGTPLSGVGRRTSVLFKKAKNGVKLQRS
sp|O60664|PLIN3_HUMAN_241	R.LGSphosLSER.L	-0.730103	4	0.9959	-0.746313563252439,-0.746313563252439,-0.703244841360553,-0.713892085560061	0.992	sp|O60664|PLIN3_HUMAN	VQQQRQEQSYFVRLGSLSERLRQHAYEHSLG
sp|Q96PE2|ARHGH_HUMAN_348	R.EWGSGSphosPPCVPGPQEGLRPMSDSVGGAFR.V	0.947385	1	0.9999	0.947385	0.916	sp|Q96PE2|ARHGH_HUMAN	PRAPREEGLREWGSGSPPCVPGPQEGLRPMS
sp|Q96B23|CR025_HUMAN_147	R.SESphosETSTMAAK.K	-0.730103	4	1	-0.713892085560061,-0.768339869582438,-0.692675599650366,-0.746313563252439	0.99	sp|Q96B23|CR025_HUMAN	SGATVGRKSRRSRSESETSTMAAKKNRQSSD
sp|Q9C029|TRIM7_HUMAN_107	R.RFSphosLPAAAPGEHGSQAAAAR.A	0.947385	1	1	0.947385	0.999	sp|Q9C029|TRIM7_HUMAN	PNRQLAAVATLLRRFSLPAAAPGEHGSQAAA
sp|Q9NUQ6|SPS2L_HUMAN_194 195_C	K.AK(TS)phosPVKSNTPAAHLEIKPDELAK.K	0.947385	1	0.9998	0.947385	0.618	sp|Q9NUQ6|SPS2L_HUMAN	WSAEQPCNPSKPKAKTSPVKSNTPAAHLEIK SAEQPCNPSKPKAKTSPVKSNTPAAHLEIKP
sp|O15085|ARHGB_HUMAN_1155	K.HQVLLEDPEQEGSphosAEEEELGVLPCPSTSLDGENR.G	0.947009	2	1	0.558020471620185,1.3359967902323	0.998	sp|O15085|ARHGB_HUMAN	QGKHQVLLEDPEQEGSAEEEELGVLPCPSTS
sp|Q9UII2|ATIF1_HUMAN_63	R.AQSphosREQLAALK.K	-0.730103	4	0.9993	2.7279454730625,-0.713892085560061,-0.746313563252439,-0.746313563252439	1	sp|Q9UII2|ATIF1_HUMAN	GKREQAEEERYFRAQSREQLAALKKHHEEEI
sp|Q0JRZ9|FCHO2_HUMAN_403	R.NLSphosNEELTK.S	-0.730022	8	0.9995	-0.908064633249051,-0.790707682610892,-0.72461849215312,-0.682183225832723,-0.735425247109703,-0.746313563252439,-0.381316746473191,-0.132496199859098	0.997	sp|Q0JRZ9|FCHO2_HUMAN	PAISRHSPVQMNRNLSNEELTKSKPSAPPNE
sp|Q6Y7W6|GGYF2_HUMAN_201	R.SESphosENWR.L	-0.730022	10	0.9978	-0.735425247109703,-0.72461849215312,-0.72461849215312,-0.72461849215312,-0.813427759110976,-0.945217631666517,-0.757284681073442,-0.682183225832723,-0.651156330212099,-0.735425247109703	0.995	sp|Q6Y7W6|GGYF2_HUMAN	GPTSVGRKHEFIRSESENWRIFREEQNGEDE
sp|Q92597|NDRG1_HUMAN_330	R.TASphosGSSVTSLDGTR.S	-0.730022	8	1	-0.970528720195705,-0.908064633249051,-0.895889919302949,-0.72461849215312,-0.735425247109703,-0.477824727326537,-0.682183225832723,-0.610798592595958	0.996	sp|Q92597|NDRG1_HUMAN	MPSASMTRLMRSRTASGSSVTSLDGTRSRSH
sp|P15056|BRAF_HUMAN_750	R.AGFQTEDFSLYACASphosPK.T	0.944002	1	1	0.944002	0.997	sp|P15056|BRAF_HUMAN	RAGFQTEDFSLYACASPKTPIQAGGYGAFPV
sp|Q96EN8|MOCOS_HUMAN_530	R.SLSphosPQEDALTGSR.V	-0.730022	12	0.9999	-0.630836345832503,-0.62078268116858,-0.168655863154516,-0.290861795527687,-0.746313563252439,-0.746313563252439,-0.496086933719265,-0.72461849215312,-0.735425247109703,-1.64096056310621,-2.23611883093325,-0.895889919302949	0.995	sp|Q96EN8|MOCOS_HUMAN	SQADVIPAVMGRRSLSPQEDALTGSRVWNNS
sp|P18858|DNLI1_HUMAN_801	K.LGTGFSphosDEELEEHHQSLK.A	-0.72788	8	1	-0.630836345832503,-0.630836345832503,-0.836511372224017,-1.00934796908623,-0.459790804496275,-0.459790804496275,-0.824923397948805,-0.824923397948805	0.997	sp|P18858|DNLI1_HUMAN	DSEELQAICKLGTGFSDEELEEHHQSLKALV
sp|Q17R98|ZN827_HUMAN_155	R.VESPVNVGSNLSphosFSPPSHHAQQLSVLAR.K	0.944002	1	0.9913	0.944002	0.527	sp|Q17R98|ZN827_HUMAN	ANGRVESPVNVGSNLSFSPPSHHAQQLSVLA
sp|Q12802|AKP13_HUMAN_1507	R.DRQSphosLDGFYSHGMGAEGR.E	-0.72788	8	1	-0.824923397948805,-0.236118830933255,-0.630836345832503,-0.630836345832503,-1.00934796908623,-1.00934796908623,-0.600883123730875,-1.02252335783397	0.998	sp|Q12802|AKP13_HUMAN	SLSQILKPNRSRDRQSLDGFYSHGMGAEGRE
sp|Q17R98|ZN827_HUMAN_687	K.IKEEPMEVDIQDSHVSphosISPSR.N	-0.727194	4	1	0.374199244064795,-1.0902679644698,-0.813427759110976,-0.64096056310621	0.505	sp|Q17R98|ZN827_HUMAN	IKEEPMEVDIQDSHVSISPSRNVGYSTLIGR
sp|Q86XR8|CEP57_HUMAN_388	K.LIQESphosPTVELK.D	0.944002	1	0.9969	0.944002	0.974	sp|Q86XR8|CEP57_HUMAN	QMSFDHQQLAKLIQESPTVELKDKLECELEA
sp|P82094|TMF1_HUMAN_316	K.LTESphosCCSSDAFER.L	-0.725624	4	1	-0.671766609887385,-0.671766609887385,-0.779480427187638,-0.779480427187638	0.995	sp|P82094|TMF1_HUMAN	CPEYNRLDDFQKLTESCCSSDAFERIDSFSV
sp|Q14126|DSG2_HUMAN_700	K.GSSphosSASIVK.G	-0.725624	4	0.9996	-0.671766609887385,-0.671766609887385,-0.779480427187638,-0.779480427187638	0.979	sp|Q14126|DSG2_HUMAN	NGVGGMAKEATMKGSSSASIVKGQHEMSEMD
sp|Q2TAL8|QRIC1_HUMAN_343	Y.NAVHVSphosGSPTALAAVK.L	-0.725543	4	1	-1.48692693443379,-2.00934796908623,0.0358408046800223,1.24821130668141	0.937	sp|Q2TAL8|QRIC1_HUMAN	THIAIPQEAYNAVHVSGSPTALAAVKLEDDK
sp|Q8NI08|NCOA7_HUMAN_211	R.VLSSTSphosEEDEPGVVK.F	-0.725262	4	1	-0.486926934433789,-0.682183225832723,-0.790707682610892,-0.768339869582438	0.977	sp|Q8NI08|NCOA7_HUMAN	ARKALKPIERVLSSTSEEDEPGVVKFLKMNC
sp|Q8TDJ6|DMXL2_HUMAN_929	K.ASEGASphosSESLLSVPGQK.N	-0.725262	4	0.9998	-0.682183225832723,-0.671766609887385,-0.768339869582438,-0.768339869582438	0.967	sp|Q8TDJ6|DMXL2_HUMAN	LKSVQACLAKASEGASSESLLSVPGQKNVDS
sp|A1L390|PKHG3_HUMAN_433	K.AWSSphosQDEVSTNVR.Q	-0.724779	4	1	-0.703244841360553,-0.746313563252439,-0.746313563252439,-0.610798592595958	0.988	sp|A1L390|PKHG3_HUMAN	NRYRCSPERLKKAWSSQDEVSTNVRQGRRQS
sp|P17844|DDX5_HUMAN_480	K.LLQLVEDRGSphosGR.S	-0.724779	8	0.9996	-0.746313563252439,-0.746313563252439,-0.630836345832503,-0.692675599650366,-0.703244841360553,-0.533319839918241,-0.779480427187638,-0.790707682610892	1	sp|P17844|DDX5_HUMAN	QAINPKLLQLVEDRGSGRSRGRGGMKDDRRD
sp|Q9UPN4|CP131_HUMAN_93	R.SGSPRPTphosEPTDFLMLFEGSPSGKK.R	0.944002	1	1	0.944002	0.411	sp|Q9UPN4|CP131_HUMAN	STTQVSQPRSGSPRPTEPTDFLMLFEGSPSG
sp|Q9C0A6|SETD5_HUMAN_591	R.RSSphosQAGDIAAEK.L	-0.724779	8	1	-0.970528720195705,-0.970528720195705,-0.703244841360553,-0.703244841360553,-0.610798592595958,-0.746313563252439,-0.610798592595958,-0.746313563252439	0.96	sp|Q9C0A6|SETD5_HUMAN	IPSTPQSVGVNTRRSSQAGDIAAEKLVPKPP
sp|Q96QU8|XPO6_HUMAN_210 211 214_C	K.HSVTAATPPPSP(TS)phosGESphosGDLLSNLLQSPSSAK.L	0.943998	2	0.9899	0.940611348414172,0.947384577009598	1.15	sp|Q96QU8|XPO6_HUMAN	WDKHSVTAATPPPSPTSGESGDLLSNLLQSP DKHSVTAATPPPSPTSGESGDLLSNLLQSPS SVTAATPPPSPTSGESGDLLSNLLQSPSSAK
sp|O94808|GFPT2_HUMAN_244	R.LDSphosSACLHAVGDK.A	-0.724659	6	1	-0.802022995838727,-0.735425247109703,-0.713892085560061,0.0547823683334827,0.0547823683334827,-0.996291816260786	0.995	sp|O94808|GFPT2_HUMAN	ENVKNICKTRMKRLDSSACLHAVGDKAVEFF
sp|Q9H6F5|CCD86_HUMAN_58 65 66_C	R.AGLGSphosPERPPK(TS)phosPGSPR.L	0.943795	2	0.9995	1.06727331251668,0.82031711469646	1.32	sp|Q9H6F5|CCD86_HUMAN	REPGSPPSVQRAGLGSPERPPKTSPGSPRLQ SVQRAGLGSPERPPKTSPGSPRLQQGAGLES VQRAGLGSPERPPKTSPGSPRLQQGAGLESP
sp|P05783|K1C18_HUMAN_398 399_C	R.LLEDGEDFNLGDALD(SS)phosNSMQTIQK.T	-0.724659	26	1	-0.671766609887385,-0.671766609887385,-1.03582018044742,-0.746313563252439,-0.125371765425716,-0.415668251263968,-0.424385468365077,-0.945217631666517,-0.895889919302949,-0.883817087002374,-0.0764621649447701,-0.0559980623850542,-1.66142466566593,-0.713892085560061,-0.139655991431964,-0.945217631666517,-0.433155677992809,-0.859970345048006,-0.859970345048006,-0.735425247109703,-0.735425247109703,-0.651156330212099,-1.66142466566593,0.0101922173094122,-1.88381708700237,-0.496086933719265	0.996	sp|P05783|K1C18_HUMAN	LLEDGEDFNLGDALDSSNSMQTIQKTTTRRI LEDGEDFNLGDALDSSNSMQTIQKTTTRRIV
sp|Q68DK2|ZFY26_HUMAN_1109 1110_C	R.TPPL(SS)phosLVEQAAQK.A	0.943429	2	0.9997	0.902779274888433,0.984079376990281	0.69	sp|Q68DK2|ZFY26_HUMAN	LREALELPEPRTPPLSSLVEQAAQKAPEAEA REALELPEPRTPPLSSLVEQAAQKAPEAEAH
sp|P49750|YLPM1_HUMAN_1088 1089_C	R.GLVRPG(SS)phosR.E	-0.724659	4	0.9971	-0.735425247109703,-0.735425247109703,-0.713892085560061,-0.713892085560061	1	sp|P49750|YLPM1_HUMAN	NRGEGSRDRGLVRPGSSREKVPGGLQGSQDR RGEGSRDRGLVRPGSSREKVPGGLQGSQDRG
sp|Q641Q2|WAC2A_HUMAN_909	K.DHSphosVDSFK.N	-0.724659	8	0.9999	-1.06278722804769,-0.848193177271653,-0.996291816260786,-0.651156330212099,-0.661424665665926,-0.735425247109703,-0.713892085560061,-0.703244841360553	0.997	sp|Q641Q2|WAC2A_HUMAN	QPLVQEKKRVVKKDHSVDSFKNQKHPESIQG
sp|Q12789|TF3C1_HUMAN_556 557 558_C	R.DSLLD(TSS)phosVSEPNVSFVSHCADSNSGDIAVIEEVR.M	0.940611	1	0.9525	0.940611	0.375	sp|Q12789|TF3C1_HUMAN	ERACQSLASRDSLLDTSSVSEPNVSFVSHCA RACQSLASRDSLLDTSSVSEPNVSFVSHCAD ACQSLASRDSLLDTSSVSEPNVSFVSHCADS
sp|Q12923|PTN13_HUMAN_2107	R.TEDTDCDGSphosPLPEYFTEATK.M	0.940611	1	0.999	0.940611	0.889	sp|Q12923|PTN13_HUMAN	GKLSEERTEDTDCDGSPLPEYFTEATKMNGC
sp|Q8N3X1|FNBP4_HUMAN_499	K.IDENSphosDKEMEVEESPEK.L	-0.724659	6	1	-0.713892085560061,-0.713892085560061,-0.651156330212099,-0.735425247109703,-0.735425247109703,-1.04924069620975	0.999	sp|Q8N3X1|FNBP4_HUMAN	ETAIGAENSEKIDENSDKEMEVEESPEKIKV
tr|H7BYY1|H7BYY1_HUMAN_216	K.SphosIDDLEEK.V	-0.724659	4	0.9979	-0.746313563252439,-0.735425247109703,-0.713892085560061,-0.703244841360553	1	tr|H7BYY1|H7BYY1_HUMAN	TRAEFAERSVTKLEKSIDDLEEKVAHAKEEN
sp|A3KN83|SBNO1_HUMAN_214	R.SFSphosPTMK.V	-0.724618	4	0.9991	-0.72461849215312,-0.746313563252439,-0.72461849215312,-0.692675599650366	0.989	sp|A3KN83|SBNO1_HUMAN	EGARMWINDMKMRSFSPTMKVPVVKEDDEPE
sp|Q92551|IP6K1_HUMAN_377	K.HLDMVLPEVASSCGPSTSphosPSNTSPEAGPSSQPK.V	0.940611	1	0.9966	0.940611	0.926	sp|Q92551|IP6K1_HUMAN	DMVLPEVASSCGPSTSPSNTSPEAGPSSQPK
sp|Q9UIG0|BAZ1B_HUMAN_329	K.SKTDNSSLSphosSPLNPK.L	0.940611	1	0.9983	0.940611	0.937	sp|Q9UIG0|BAZ1B_HUMAN	DRKPSKKSKTDNSSLSSPLNPKLWCHVHLKK
sp|Q9Y4E1|WAC2C_HUMAN_568 569_C	K.GASLLPGKLP(TS)phosVSLFDDEDEEDNLFGGTAAKK.Q	0.940611	1	1	0.940611	0.64	sp|Q9Y4E1|WAC2C_HUMAN	ASNLKGASLLPGKLPTSVSLFDDEDEEDNLF SNLKGASLLPGKLPTSVSLFDDEDEEDNLFG
sp|P49327|FAS_HUMAN_724 725_C	R.WLSTSIPEAQWH(SS)phosLAR.T	0.940416	2	0.9984	1.91665144946999,-0.0358201804474241	0.967	sp|P49327|FAS_HUMAN	SARWLSTSIPEAQWHSSLARTSSAEYNVNNL ARWLSTSIPEAQWHSSLARTSSAEYNVNNLV
sp|Q5T9A4|ATD3B_HUMAN_629	R.ICSWMGTGLCPGPLSphosPR.M	0.939852	2	1	1.23995945363605,0.639744869054639	0.95	sp|Q5T9A4|ATD3B_HUMAN	RICSWMGTGLCPGPLSPRMSCGGGRPFCPPG
sp|Q9P206|K1522_HUMAN_862	R.ASphosPVPAPSSGLHAAVR.L	0.939392	2	1	0.0166472394467116,1.86213729039109	0.998	sp|Q9P206|K1522_HUMAN	SAPQKPLRRALSGRASPVPAPSSGLHAAVRL
sp|P78347|GTF2I_HUMAN_818 819 820 821 823_C	K.E(STSS)phosKSphosPPR.K	0.9386	2	0.9825	1.84772823137958,0.0294712798042951	0.565	sp|P78347|GTF2I_HUMAN	FIIKKPEMFETAIKESTSSKSPPRKINSSPN IIKKPEMFETAIKESTSSKSPPRKINSSPNV IKKPEMFETAIKESTSSKSPPRKINSSPNVN KKPEMFETAIKESTSSKSPPRKINSSPNVNT PEMFETAIKESTSSKSPPRKINSSPNVNTTA
sp|P41212|ETV6_HUMAN_18 22	R.ISYTphosPPESphosPVPSYASSTPLHVPVPR.A	0.938343	2	0.9977	0.831344136845484,1.04534267244718	0.937	sp|P41212|ETV6_HUMAN	ETPAQCSIKQERISYTPPESPVPSYASSTPL QCSIKQERISYTPPESPVPSYASSTPLHVPV
sp|O60343|TBCD4_HUMAN_588	R.LGSphosVDSFER.S	-0.724618	23	0.9997	-0.713892085560061,-0.713892085560061,-1.62078268116858,-1.93272668748332,-0.682183225832723,-0.682183225832723,-1.03582018044742,-0.450857679726268,-0.514583277336655,-0.496086933719265,-0.779480427187638,-0.779480427187638,-0.591035337774528,-0.591035337774528,-0.768339869582438,-0.768339869582438,-0.72461849215312,-0.72461849215312,-0.571539162148731,-0.871844445336298,-1.00934796908623,-0.661424665665926,-1.00934796908623	0.996	sp|O60343|TBCD4_HUMAN	NIFSRGANRMRGRLGSVDSFERSNSLASEKD
sp|O75037|KI21B_HUMAN_1231 1232_C	R.(ST)phosDVGFTPPSSPPTRPR.N	0.937213	1	0.9702	0.937213	0.794	sp|O75037|KI21B_HUMAN	PLTRRKSYDRGQPIRSTDVGFTPPSSPPTRP LTRRKSYDRGQPIRSTDVGFTPPSSPPTRPR
sp|O75122|CLAP2_HUMAN_955	R.GVTEAIQNFSFRSphosQEDMNEPLKR.D	-0.724618	3	0.9999	-0.779480427187638,-0.72461849215312,-0.0028051232194608	1	sp|O75122|CLAP2_HUMAN	SLRGVTEAIQNFSFRSQEDMNEPLKRDSKKD
sp|O76094|SRP72_HUMAN_611	K.GTQGATAGASSphosELDASK.T	-0.724618	3	0.9986	-0.175997838495684,-0.72461849215312,-0.72461849215312	0.976	sp|O76094|SRP72_HUMAN	DQIGKGTQGATAGASSELDASKTVSSPPTSP
sp|Q12888|TP53B_HUMAN_635	R.SphosEALSSVLDQEEAMEIK.E	0.937213	1	1	0.937213	0.965	sp|Q12888|TP53B_HUMAN	TCDSGSQAVPSPATRSEALSSVLDQEEAMEI
sp|Q12931|TRAP1_HUMAN_511	R.HLAEHSphosPYYEAMK.K	0.937213	1	1	0.937213	0.996	sp|Q12931|TRAP1_HUMAN	NIYYLCAPNRHLAEHSPYYEAMKKKDTEVLF
sp|O94776|MTA2_HUMAN_52	R.DISphosSSLNSLADSNAR.E	-0.724618	3	1	-0.72461849215312,-0.768339869582438,-0.671766609887385	0.992	sp|O94776|MTA2_HUMAN	NVEAKVVCLFRRRDISSSLNSLADSNAREFE
sp|O95155|UBE4B_HUMAN_124	K.SMSQVDVDSphosGIENMEVDENDRR.E	-0.724618	5	1	-0.957817668446151,-0.72461849215312,-0.859970345048006,-0.514583277336655,-0.72461849215312	0.996	sp|O95155|UBE4B_HUMAN	DGVSCEKSMSQVDVDSGIENMEVDENDRREK
sp|O95251|KAT7_HUMAN_50	R.LSphosQSSQDSSPVR.N	-0.724618	3	0.999	-0.486926934433789,-0.72461849215312,-0.72461849215312	0.985	sp|O95251|KAT7_HUMAN	TSRRSARVTRSSARLSQSSQDSSPVRNLQSF
sp|P22234|PUR6_HUMAN_274 275 276_C	R.VVVLMG(STS)phosDLGHCEK.L	-0.724618	3	1	-0.72461849215312,-0.651156330212099,-2.62078268116858	1.001	sp|P22234|PUR6_HUMAN	LLKSESQCRVVVLMGSTSDLGHCEKIKKACG LKSESQCRVVVLMGSTSDLGHCEKIKKACGN KSESQCRVVVLMGSTSDLGHCEKIKKACGNF
sp|P24723|KPCL_HUMAN_317	K.TLAGMGLQPGNISphosPTSK.L	-0.724618	3	0.9984	-1.17599783849568,-0.72461849215312,-0.610798592595958	0.987	sp|P24723|KPCL_HUMAN	LAKTLAGMGLQPGNISPTSKLVSRSTLRRQG
sp|P26045|PTN3_HUMAN_359	R.SLSphosVEHLETK.S	-0.724618	12	0.9998	-1.39839025983213,-1.45085767972627,-0.630836345832503,-0.424385468365077,-0.713892085560061,-0.713892085560061,-0.768339869582438,-0.746313563252439,-0.72461849215312,-0.72461849215312,4.78577666418596,-2.20574518188974	0.993	sp|P26045|PTN3_HUMAN	VIGGMVWNPAMRRSLSVEHLETKSLPSRSPP
sp|P28290|ITPI2_HUMAN_668	K.SLASphosIEAK.C	-0.724618	21	0.9977	-0.779480427187638,-0.661424665665926,-0.661424665665926,-0.692675599650366,-0.72461849215312,-0.883817087002374,-0.692675599650366,-0.682183225832723,-0.682183225832723,-0.682183225832723,-0.682183225832723,-0.883817087002374,-0.871844445336298,-0.790707682610892,-0.895889919302949,-0.883817087002374,-0.757284681073442,-0.64096056310621,-0.692675599650366,-3.3312760639736,-3.62078268116858	0.997	sp|P28290|ITPI2_HUMAN	EFTQYTTHHILKSLASIEAKCSDMSSENTTG
sp|P54284|CACB3_HUMAN_152	R.SGNPSSLSDIGNRRSphosPPPSLAK.Q	0.934592	2	0.9984	0.676897867472105,1.19228589208342	0.988	sp|P54284|CACB3_HUMAN	RSGNPSSLSDIGNRRSPPPSLAKQKQKQAEH
sp|P31947|1433S_HUMAN_74	K.SNEEGSphosEEKGPEVR.E	-0.724618	5	0.9995	-0.790707682610892,-0.424385468365077,-0.72461849215312,0.566844322007191,-1.07646216494477	0.998	sp|P31947|1433S_HUMAN	WRVLSSIEQKSNEEGSEEKGPEVREYREKVE
sp|Q13535|ATR_HUMAN_20	R.ELGSphosATPEEYNTVVQKPR.Q	0.933806	1	1	0.933806	0.5	sp|Q13535|ATR_HUMAN	GLELASMIPALRELGSATPEEYNTVVQKPRQ
sp|P51572|BAP31_HUMAN_216	R.KQSphosEGLTK.E	-0.724618	3	0.9935	-0.735425247109703,-0.72461849215312,-0.682183225832723	0.991	sp|P51572|BAP31_HUMAN	KLEKAENQVLAMRKQSEGLTKEYDRLLEEHA
sp|Q5TDH0|DDI2_HUMAN_118 120 121_C	R.QPPGTQQSphosH(SS)phosPGEITSSPQGLDNPALLR.D	0.933806	1	0.9948	0.933806	0.618	sp|Q5TDH0|DDI2_HUMAN	GTSSPRQRQPPGTQQSHSSPGEITSSPQGLD SSPRQRQPPGTQQSHSSPGEITSSPQGLDNP SPRQRQPPGTQQSHSSPGEITSSPQGLDNPA
sp|Q5VT06|CE350_HUMAN_2115	K.KTEAELSQDLETSphosPTAKPQIK.T	0.933806	1	0.9916	0.933806	0.987	sp|Q5VT06|CE350_HUMAN	FIKKTEAELSQDLETSPTAKPQIKTLSSASE
sp|P61978|HNRPK_HUMAN_36	R.SphosRNTDEMVELR.L	-0.724618	3	0.9999	-0.802022995838727,-0.72461849215312,-0.571539162148731	0.992	sp|P61978|HNRPK_HUMAN	KRPAEDMEEEQAFKRSRNTDEMVELRILLQS
sp|Q00987|MDM2_HUMAN_166	R.AISphosETEENSDELSGER.Q	-0.724618	7	1	-0.72461849215312,-0.72461849215312,-0.779480427187638,-0.768339869582438,-0.661424665665926,4.03941134283362,2.48890289844159	0.997	sp|Q00987|MDM2_HUMAN	HLVSRPSTSSRRRAISETEENSDELSGERQR
tr|H7C5E4|H7C5E4_HUMAN_814	K.ENEVQSSHHGEPPSEEHLSphosPQSFAMK.G	0.933806	1	0.9998	0.933806	0.987	tr|H7C5E4|H7C5E4_HUMAN	VQSSHHGEPPSEEHLSPQSFAMKGTRMLKEI
tr|Q5T0V7|Q5T0V7_HUMAN_168	K.SGSphosASPAPGDTLPWNLPK.H	0.933806	1	0.9996	0.933806	0.457	tr|Q5T0V7|Q5T0V7_HUMAN	SADFSDEDDFSQKSGSASPAPGDTLPWNLPK
sp|Q13136|LIPA1_HUMAN_238 239_C	R.(SS)phosDGSLSHEEDLAK.V	-0.724618	17	1	-0.713892085560061,-0.651156330212099,-0.72461849215312,-0.661424665665926,-0.72461849215312,-0.746313563252439,-0.779480427187638,-0.713892085560061,-0.46877958772353,-0.581254316981943,-0.895889919302949,-0.895889919302949,-0.40700339013684,-0.802022995838727,-0.802022995838727,-0.768339869582438,-0.571539162148731	0.998	sp|Q13136|LIPA1_HUMAN	INHEQENTPSTSGKRSSDGSLSHEEDLAKVI NHEQENTPSTSGKRSSDGSLSHEEDLAKVIE
sp|Q15149|PLEC_HUMAN_1047	R.SWSphosLATFR.T	-0.724618	6	0.9984	-0.72461849215312,-0.72461849215312,-0.651156330212099,-0.651156330212099,-0.768339869582438,-0.768339869582438	0.994	sp|Q15149|PLEC_HUMAN	AWQSLRRDVQLIRSWSLATFRTLKPEEQRQA
sp|Q8IVF2|AHNK2_HUMAN_4785	R.LDLTGPHFESSILSphosPCEDVTLTK.Y	0.93205	2	0.9978	0.920098751088459,0.944001937614946	0.996	sp|Q8IVF2|AHNK2_HUMAN	SRLDLTGPHFESSILSPCEDVTLTKYQVTVP
sp|Q15811|ITSN1_HUMAN_624	K.QKSphosMEAER.L	-0.724618	5	0.9921	-0.72461849215312,-0.72461849215312,-0.735425247109703,-0.682183225832723,-0.651156330212099	1	sp|Q15811|ITSN1_HUMAN	ELREIHNKQQLQKQKSMEAERLKQKEQERKI
sp|Q16513|PKN2_HUMAN_583	R.ASSphosLGEIDESSELR.V	-0.724618	32	1	-0.848193177271653,-1.34776418676216,-0.757284681073442,-1.48692693443379,-0.813427759110976,-0.908064633249051,-0.908064633249051,-0.72461849215312,-0.72461849215312,-0.836511372224017,-0.836511372224017,-0.72461849215312,-0.735425247109703,-0.970528720195705,-2.29885458628122,-0.610798592595958,-0.610798592595958,-0.571539162148731,-0.62078268116858,-0.62078268116858,-0.802022995838727,-0.836511372224017,-0.692675599650366,-0.692675599650366,-0.571539162148731,-0.661424665665926,-0.661424665665926,-0.661424665665926,-0.40700339013684,-0.40700339013684,-0.450857679726268,-0.46877958772353	0.994	sp|Q16513|PKN2_HUMAN	FDLEPEPPPAPPRASSLGEIDESSELRVLDI
sp|P24534|EF1B_HUMAN_95	K.YGPADVEDTTGSGATDSphosKDDDDIDLFGSDDEEESEEAKR.L	0.930392	1	0.9338	0.930392	0.476	sp|P24534|EF1B_HUMAN	GPADVEDTTGSGATDSKDDDDIDLFGSDDEE
sp|P51608|MECP2_HUMAN_216	R.VLEKSphosPGK.L	0.930392	1	0.9849	0.930392	1	sp|P51608|MECP2_HUMAN	AATSEGVQVKRVLEKSPGKLLVKMPFQTSPG
sp|Q3KQU3|MA7D1_HUMAN_254	R.CSVSphosAVNLPK.H	-0.724618	3	0.9996	-0.0764621649447701,-1.50530546374864,-0.72461849215312	0.996	sp|Q3KQU3|MA7D1_HUMAN	HSSPGHKTSGSRCSVSAVNLPKHVDSIINKR
sp|Q5T0W9|FA83B_HUMAN_470	R.RSFNGTphosDNHIR.F	-0.724618	3	1	-1.50530546374864,-0.72461849215312,-0.125371765425716	0.524	sp|Q5T0W9|FA83B_HUMAN	NLADRNSNVRRSFNGTDNHIRFLQQRMPTLE
sp|Q5TDH0|DDI2_HUMAN_115 120 121_C	R.QPPGTphosQQSH(SS)phosPGEITSSPQGLDNPALLR.D	0.930392	1	0.9909	0.930392	0.496	sp|Q5TDH0|DDI2_HUMAN	AVPGTSSPRQRQPPGTQQSHSSPGEITSSPQ SSPRQRQPPGTQQSHSSPGEITSSPQGLDNP SPRQRQPPGTQQSHSSPGEITSSPQGLDNPA
sp|Q6F5E8|CARL2_HUMAN_993	R.GSPSphosPAAPGPPAGPLPR.M	0.930392	1	0.9999	0.930392	0.838	sp|Q6F5E8|CARL2_HUMAN	EDAEPQAGPSARGSPSPAAPGPPAGPLPRMD
sp|Q5UIP0|RIF1_HUMAN_1554	R.ASQGLLSSIENSESphosDSSEAK.E	-0.724618	15	0.998	-0.364442927908795,-1.23611883093325,-0.970528720195705,-0.996291816260786,-0.945217631666517,-0.64096056310621,-0.64096056310621,-0.671766609887385,-0.542780169167307,-0.571539162148731,-0.72461849215312,-0.735425247109703,-0.692675599650366,-0.779480427187638,-0.871844445336298	0.995	sp|Q5UIP0|RIF1_HUMAN	RRASQGLLSSIENSESDSSEAKEEGSRKKRS
sp|Q8TEK3|DOT1L_HUMAN_455	R.SphosPHSPFYQLPPSVQR.H	0.930392	1	0.9778	0.930392	0.87	sp|Q8TEK3|DOT1L_HUMAN	TVSQTAASSPQDAYRSPHSPFYQLPPSVQRH
sp|Q8WWH5|TRUB1_HUMAN_101	K.LLAEAGMPSphosPEWTKR.K	0.930392	1	0.9972	0.930392	0.991	sp|Q8WWH5|TRUB1_HUMAN	LNRLKEKLLAEAGMPSPEWTKRKKQTLKIGH
sp|Q8WYA1|BMAL2_HUMAN_539 540_C	R.LQSSSYLDD(SS)phosPTGLMK.D	0.930392	1	0.9982	0.930392	0.923	sp|Q8WYA1|BMAL2_HUMAN	ILDLQRLQSSSYLDDSSPTGLMKDTHTVNCR LDLQRLQSSSYLDDSSPTGLMKDTHTVNCRS
sp|Q8WYA1|BMAL2_HUMAN_540	R.LQSSSYLDDSSphosPTGLMK.D	0.930392	1	0.995	0.930392	0.963	sp|Q8WYA1|BMAL2_HUMAN	LDLQRLQSSSYLDDSSPTGLMKDTHTVNCRS
sp|Q92794|KAT6A_HUMAN_999 1000 1001_C	R.(SSS)phosPPILTKPTLK.R	0.930392	1	0.99	0.930392	0.998	sp|Q92794|KAT6A_HUMAN	FSESSEEEEEPESPRSSSPPILTKPTLKRKK SESSEEEEEPESPRSSSPPILTKPTLKRKKP ESSEEEEEPESPRSSSPPILTKPTLKRKKPF
sp|Q5UIP0|RIF1_HUMAN_1688	R.DSphosFDNCSLGESSK.L	-0.724618	35	1	-1.88381708700237,-0.600883123730875,-0.703244841360553,-0.610798592595958,-0.713892085560061,-0.682183225832723,-0.703244841360553,-0.561888992115012,-0.542780169167307,-0.802022995838727,-0.802022995838727,-0.768339869582438,-0.768339869582438,-0.802022995838727,-0.802022995838727,-0.768339869582438,-0.768339869582438,-0.735425247109703,-0.735425247109703,-0.542780169167307,-0.72461849215312,-0.713892085560061,-0.746313563252439,-0.682183225832723,-0.682183225832723,-0.813427759110976,-0.802022995838727,-0.713892085560061,-0.692675599650366,-0.72461849215312,-0.802022995838727,-0.713892085560061,-0.895889919302949,-0.703244841360553,-1.00934796908623	0.998	sp|Q5UIP0|RIF1_HUMAN	NLRTRNAIKRLHKRDSFDNCSLGESSKIGIS
sp|Q9BRS8|LARP6_HUMAN_51	R.YLSphosPGWGSASEEEPSR.G	0.930392	1	0.955	0.930392	0.488	sp|Q9BRS8|LARP6_HUMAN	EGAETRGAGDPARYLSPGWGSASEEEPSRGH
sp|Q9BTE3|MCMBP_HUMAN_156 157 158 159 160_C	R.VSP(STSYT)phosPSR.H	0.930392	1	0.9842	0.930392	0.979	sp|Q9BTE3|MCMBP_HUMAN	VKEAYVNANQARVSPSTSYTPSRHKRSYEDD KEAYVNANQARVSPSTSYTPSRHKRSYEDDD EAYVNANQARVSPSTSYTPSRHKRSYEDDDD AYVNANQARVSPSTSYTPSRHKRSYEDDDDM YVNANQARVSPSTSYTPSRHKRSYEDDDDMD
sp|Q9NZJ4|SACS_HUMAN_4266	R.DSAPSTPTSPTphosEFLTPGLR.S	0.929865	2	0.9759	1.01019221730941,0.849537253611453	0.886	sp|Q9NZJ4|SACS_HUMAN	SSQSRDSAPSTPTSPTEFLTPGLRSIPPLFS
sp|Q9UQ35|SRRM2_HUMAN_983 988	K.VKPETphosPPRQSphosHSGSISPYPK.V	0.928453	2	0.9975	0.954126154888653,0.902779274888433	0.658	sp|Q9UQ35|SRRM2_HUMAN	SHSGSSSPDTKVKPETPPRQSHSGSISPYPK SSPDTKVKPETPPRQSHSGSISPYPKVKAQT
sp|Q9UBQ7|GRHPR_HUMAN_271 272_C	K.IAAAGLDV(TS)phosPEPLPTNHPLLTLK.N	0.928079	2	1	0.82031711469646,1.03584080468002	1	sp|Q9UBQ7|GRHPR_HUMAN	QALASGKIAAAGLDVTSPEPLPTNHPLLTLK ALASGKIAAAGLDVTSPEPLPTNHPLLTLKN
sp|Q674X7|KAZRN_HUMAN_387	K.MGFGSphosISR.V	-0.724618	3	0.9993	-0.72461849215312,-0.703244841360553,-0.790707682610892	0.983	sp|Q674X7|KAZRN_HUMAN	EDQKRKKKKEKMGFGSISRVFARGKQRKSLD
sp|O00567|NOP56_HUMAN_569	K.EEPVSphosSGPEEAVGK.S	0.926969	1	0.9987	0.926969	0.932	sp|O00567|NOP56_HUMAN	SGSKKKRKFSKEEPVSSGPEEAVGKSSSKKK
sp|Q6DN12|MCTP2_HUMAN_134 135_C	R.RV(SS)phosNGIFDLQK.T	-0.724618	7	1	-0.72461849215312,-0.713892085560061,-0.682183225832723,-0.713892085560061,-1.04924069620975,-1.17599783849568,-0.735425247109703	1	sp|Q6DN12|MCTP2_HUMAN	DSEEAYASPAERRRVSSNGIFDLQKTSLGGD SEEAYASPAERRRVSSNGIFDLQKTSLGGDA
sp|Q01804|OTUD4_HUMAN_1023	R.VQRPKEESphosSEDENEVSNILR.S	0.926969	1	1	0.926969	0.983	sp|Q01804|OTUD4_HUMAN	GANSVDSRVQRPKEESSEDENEVSNILRSGR
sp|Q6UB99|ANR11_HUMAN_1792	R.SVSphosVDIR.R	-0.724618	13	0.9994	-0.72461849215312,-0.72461849215312,-0.72461849215312,-0.735425247109703,-0.72461849215312,0.480755345293482,-0.703244841360553,-0.703244841360553,-0.713892085560061,-0.703244841360553,-0.703244841360553,-1.02252335783397,-0.735425247109703	0.993	sp|Q6UB99|ANR11_HUMAN	QAPARPLSTNLYRSVSVDIRRTPEEEFSVGD
sp|Q86V88|MGDP1_HUMAN_168	K.AQTGPLRSSphosLEESPFEA.-	0.926969	1	0.9933	0.926969	0.983	sp|Q86V88|MGDP1_HUMAN	GLETFAKAQTGPLRSSLEESPFEA_______
sp|Q8NC44|RETR2_HUMAN_329 330_C	R.A(TT)phosPQLTDVSEDLDQQSLPSEPEETLSR.D	0.926969	1	0.9911	0.926969	0.998	sp|Q8NC44|RETR2_HUMAN	EASILESGGFSVSRATTPQLTDVSEDLDQQS ASILESGGFSVSRATTPQLTDVSEDLDQQSL
sp|Q6ZRS2|SRCAP_HUMAN_256 257 258_C	K.YSDLLSQSLNQPL(TSS)phosK.A	-0.724618	3	0.9999	-1.04924069620975,-0.72461849215312,-0.703244841360553	1	sp|Q6ZRS2|SRCAP_HUMAN	EKYSDLLSQSLNQPLTSSKAGSSPCLGSSSA KYSDLLSQSLNQPLTSSKAGSSPCLGSSSAA YSDLLSQSLNQPLTSSKAGSSPCLGSSSAAS
sp|Q6ZV73|FGD6_HUMAN_692	K.AYSphosTENYSLESQK.K	-0.724618	7	1	-0.630836345832503,-0.630836345832503,-0.72461849215312,-0.72461849215312,-0.883817087002374,-1.50530546374864,-1.66142466566593	0.993	sp|Q6ZV73|FGD6_HUMAN	LLVGEEKRSKPIKAYSTENYSLESQKKRKKS
sp|Q92870|APBB2_HUMAN_334 336 337 343_C	R.KGSphosL(SS)phosVTPSPTphosPENEKQPWSDFAVLNGGK.L	0.926969	1	0.9477	0.926969	0.678	sp|Q92870|APBB2_HUMAN	RPVSIPADLQGSRKGSLSSVTPSPTPENEKQ VSIPADLQGSRKGSLSSVTPSPTPENEKQPW SIPADLQGSRKGSLSSVTPSPTPENEKQPWS QGSRKGSLSSVTPSPTPENEKQPWSDFAVLN
sp|Q7Z739|YTHD3_HUMAN_23	K.VSVQNGSphosIHQK.D	-0.724618	3	0.9985	-0.735425247109703,-0.72461849215312,-0.703244841360553	0.996	sp|Q7Z739|YTHD3_HUMAN	QRPKGQGNKVSVQNGSIHQKDAVNDDDFEPY
sp|Q96H12|MSD3_HUMAN_265 266 274_C	K.EWPV(SS)phosFNRPFPNSphosP.-	0.926969	1	0.9109	0.926969	0.638	sp|Q96H12|MSD3_HUMAN	YWERKLQTFTKEWPVSSFNRPFPNSP_____ WERKLQTFTKEWPVSSFNRPFPNSP______ TKEWPVSSFNRPFPNSP______________
sp|Q86TU7|SETD3_HUMAN_584 585 586_C	K.G(SSS)phosDSTAGVKE.-	-0.724618	3	0.9962	-0.746313563252439,-0.72461849215312,-0.72461849215312	0.994	sp|Q86TU7|SETD3_HUMAN	SLNQESKRAVEDAKGSSSDSTAGVKE_____ LNQESKRAVEDAKGSSSDSTAGVKE______ NQESKRAVEDAKGSSSDSTAGVKE_______
tr|C9JSZ1|C9JSZ1_HUMAN_75	K.RPLEDGDGSWTphosSPSSTTHWEGMPSPFK.D	0.926969	1	0.9517	0.926969	0.977	tr|C9JSZ1|C9JSZ1_HUMAN	YGGQKRPLEDGDGSWTSPSSTTHWEGMPSPF
sp|Q15596|NCOA2_HUMAN_487	K.MNSPSQSSPGMNPGQPTSMLSphosPR.H	0.926553	2	1	1.38171982603459,0.471387162759287	0.996	sp|Q15596|NCOA2_HUMAN	QSSPGMNPGQPTSMLSPRHRMSPGVAGSPRI
sp|Q8IWC1|MA7D3_HUMAN_185 186_C	R.SA(ST)phosEKLEQGTSALIR.Q	-0.724618	5	0.9998	-0.824923397948805,-0.790707682610892,-0.72461849215312,-0.72461849215312,-0.651156330212099	0.998	sp|Q8IWC1|MA7D3_HUMAN	AMANSESKTANKRSASTEKLEQGTSALIRQM MANSESKTANKRSASTEKLEQGTSALIRQMP
sp|Q8IXS8|F126B_HUMAN_491	R.YSTVSphosLQEDR.L	-0.724618	5	1	-0.72461849215312,-0.713892085560061,-0.746313563252439,-0.920342963027488,-0.542780169167307	0.989	sp|Q8IXS8|F126B_HUMAN	GTNLAANNANRYSTVSLQEDRLGQAGEGKEL
sp|Q8WVV9|HNRLL_HUMAN_34 35_C	R.LKTEEGEID(YS)phosAEEGENR.R	-0.724618	17	1	-0.768339869582438,-0.883817087002374,-0.848193177271653,-0.836511372224017,-0.768339869582438,-0.713892085560061,-0.72461849215312,-0.713892085560061,-0.713892085560061,-0.514583277336655,-0.692675599650366,-0.692675599650366,-1.02252335783397,-1.02252335783397,-0.802022995838727,-0.72461849215312,-0.46877958772353	1	sp|Q8WVV9|HNRLL_HUMAN	ESQAKRLKTEEGEIDYSAEEGENRREATPRG SQAKRLKTEEGEIDYSAEEGENRREATPRGG
sp|Q92541|RTF1_HUMAN_697	R.SphosLNLEDYKK.R	-0.724618	3	0.9998	-0.72461849215312,-0.692675599650366,-1.1324961998591	0.995	sp|Q92541|RTF1_HUMAN	ITSKAPPAKDGAPRRSLNLEDYKKRRGLI__
sp|P24928|RPB1_HUMAN_1906	K.YSPTSPTYSPTSPVYTPTSphosPK.Y	0.925025	2	0.9982	0.899290288808553,0.950759303790254	0.961	sp|P24928|RPB1_HUMAN	TSPTYSPTSPVYTPTSPKYSPTSPTYSPTSP
sp|P80192|M3K9_HUMAN_533	K.FTVQASphosPTMDKR.K	0.924274	2	0.9938	2.56243914288719,-0.713892085560061	0.987	sp|P80192|M3K9_HUMAN	ISLPSDFQHKFTVQASPTMDKRKSLINSRSS
sp|Q9H4A3|WNK1_HUMAN_2372	K.SISphosNPPGSNLR.T	0.924274	2	0.9995	1.28610791443994,0.56243914288719	0.993	sp|Q9H4A3|WNK1_HUMAN	ASLQNFNISNLQKSISNPPGSNLRTT_____
sp|Q9UGU5|HMGX4_HUMAN_502	K.SphosPPTTMLLPASPAK.A	0.923947	2	1	0.175076602051195,1.67281669066029	0.843	sp|Q9UGU5|HMGX4_HUMAN	KVKASSVGVLSPQKKSPPTTMLLPASPAKAP
sp|O43294|TGFI1_HUMAN_140 141_C	K.KRPSLP(SS)phosPSPGLPK.A	0.923538	1	0.9795	0.923538	1.762	sp|O43294|TGFI1_HUMAN	QKEDQSEDKKRPSLPSSPSPGLPKASATSAT KEDQSEDKKRPSLPSSPSPGLPKASATSATL
sp|Q96L73|NSD1_HUMAN_1498	K.EIPGSphosEGELMPHR.T	-0.724618	3	1	-0.836511372224017,-0.72461849215312,-0.389828246328708	1	sp|Q96L73|NSD1_HUMAN	CKKVKNDDSSKEIPGSEGELMPHRTATSPKE
sp|P25054|APC_HUMAN_2468 2469 2473 2475_C	R.KLEESASFESLSP(SS)phosRPASphosPTphosR.S	0.923538	1	0.9936	0.923538	0.508	sp|P25054|APC_HUMAN	RRKLEESASFESLSPSSRPASPTRSQAQTPV RKLEESASFESLSPSSRPASPTRSQAQTPVL ESASFESLSPSSRPASPTRSQAQTPVLSPSL ASFESLSPSSRPASPTRSQAQTPVLSPSLPD
sp|Q13118|KLF10_HUMAN_140	K.SLSDTAKPHIAAPFKEEEKSphosPVSAPK.L	0.923538	1	0.9998	0.923538	0.688	sp|Q13118|KLF10_HUMAN	TAKPHIAAPFKEEEKSPVSAPKLPKAQATSV
sp|Q96T37|RBM15_HUMAN_686	R.DRYNSphosDNDR.S	-0.724618	6	0.9984	-0.957817668446151,-0.779480427187638,-0.72461849215312,-0.72461849215312,-0.154083062067244,-0.00934796908623303	0.995	sp|Q96T37|RBM15_HUMAN	PDRSPELSSSRDRYNSDNDRSSRLLLERPSP
sp|Q15398|DLGP5_HUMAN_340 341 342_C	R.SANAFLTP(SYT)phosWTPLKTEVDESQATK.E	0.923538	1	0.9806	0.923538	0.537	sp|Q15398|DLGP5_HUMAN	VTPMTPRSANAFLTPSYTWTPLKTEVDESQA TPMTPRSANAFLTPSYTWTPLKTEVDESQAT PMTPRSANAFLTPSYTWTPLKTEVDESQATK
sp|Q5T0Z8|CF132_HUMAN_275	R.QAEATRASphosPPR.S	0.923538	1	0.9924	0.923538	0.828	sp|Q5T0Z8|CF132_HUMAN	SDVALNGRQAEATRASPPRSPAEPKGSALGP
sp|Q6ULP2|AFTIN_HUMAN_226	R.KPLSTHSTEYNLDSVPSphosPAEEFADFATFSK.K	0.923538	1	0.9759	0.923538	0.997	sp|Q6ULP2|AFTIN_HUMAN	PLSTHSTEYNLDSVPSPAEEFADFATFSKKE
sp|Q7RTN6|STRAA_HUMAN_313	K.LNGTVPCLLDTSTIPAEELTMSphosPSR.S	0.923538	1	1	0.923538	0.529	sp|Q7RTN6|STRAA_HUMAN	CLLDTSTIPAEELTMSPSRSVANSGLSDSLT
sp|Q99567|NUP88_HUMAN_442	K.FLGSDEEDKDSLQELSphosTEQK.C	-0.724618	3	0.9999	-0.72461849215312,-0.713892085560061,-0.848193177271653	0.992	sp|Q99567|NUP88_HUMAN	FLGSDEEDKDSLQELSTEQKCFVEHILCTKP
sp|Q9BVS4|RIOK2_HUMAN_337	K.EGSEFSFSphosDGEVAEK.A	-0.724618	14	1	-0.692675599650366,-0.692675599650366,-0.72461849215312,-0.72461849215312,-0.848193177271653,-0.757284681073442,-0.757284681073442,-1.06278722804769,-1.06278722804769,-0.703244841360553,-0.735425247109703,-0.610798592595958,-0.347764186762164,-0.356079454974168	0.997	sp|Q9BVS4|RIOK2_HUMAN	DDKNIETKEGSEFSFSDGEVAEKAEVYGSEN
sp|Q99459|CDC5L_HUMAN_430	R.SGTTphosPKPVINSTPGR.T	0.923538	1	0.9935	0.923538	0.929	sp|Q99459|CDC5L_HUMAN	TPSNGAEGLTPRSGTTPKPVINSTPGRTPLR
sp|Q9BTC8|MTA3_HUMAN_517	R.HAELSphosGSPLK.S	0.923538	1	0.9982	0.923538	0.5	sp|Q9BTC8|MTA3_HUMAN	YAAIRAEYADRHAELSGSPLKSKSTRKPLAC
sp|Q9H0B6|KLC2_HUMAN_615	R.TLSSSSMDLSphosRR.S	-0.724618	3	0.9992	-1.90806463324905,-0.72461849215312,-0.571539162148731	0.994	sp|Q9H0B6|KLC2_HUMAN	GLSDSRTLSSSSMDLSRRSSLVG________
sp|Q9C0C2|TB182_HUMAN_712 714 715_C	K.DTQSphosP(ST)phosCSEGLLGWSQK.D	0.923538	1	0.95	0.923538	0.5	sp|Q9C0C2|TB182_HUMAN	GGARRGAGAELKDTQSPSTCSEGLLGWSQKD ARRGAGAELKDTQSPSTCSEGLLGWSQKDLQ RRGAGAELKDTQSPSTCSEGLLGWSQKDLQS
sp|Q9H7D0|DOCK5_HUMAN_1766	K.SphosLQLMDNR.L	-0.724618	10	0.9992	-0.72461849215312,-0.72461849215312,-0.746313563252439,-0.746313563252439,-0.746313563252439,-0.746313563252439,-0.703244841360553,-0.713892085560061,-0.610798592595958,-0.581254316981943	1	sp|Q9H7D0|DOCK5_HUMAN	EPDLMSPTRKAQRPKSLQLMDNRLSPFHGSS
sp|Q9HC62|SENP2_HUMAN_333	R.LGSphosGSNGLLR.R	-0.724618	5	0.9996	-0.72461849215312,-0.72461849215312,-0.713892085560061,-0.983352760553288,-1.02252335783397	0.995	sp|Q9HC62|SENP2_HUMAN	EPDLSEEVSARLRLGSGSNGLLRRKVSIIET
sp|Q9P0K7|RAI14_HUMAN_295 296 297_C	R.SI(TST)phosPLSGK.E	-0.724618	11	0.9997	-1.1324961998591,-0.424385468365077,-0.957817668446151,-0.945217631666517,-0.533319839918241,-0.72461849215312,-0.267145726553879,-0.957817668446151,-0.40700339013684,-0.505305463748644,-0.908064633249051	1.55	sp|Q9P0K7|RAI14_HUMAN	ISPTQLSDVSSPRSITSTPLSGKESVFFAEP SPTQLSDVSSPRSITSTPLSGKESVFFAEPP PTQLSDVSSPRSITSTPLSGKESVFFAEPPF
sp|Q9P0K7|RAI14_HUMAN_317 318_C	K.ESVFFAEPPFKAEI(SS)phosIR.E	-0.724618	16	1	-0.0972207251115673,-0.0764621649447701,-0.372855167724995,1.48308791660337,-0.713892085560061,-0.713892085560061,-0.746313563252439,-0.746313563252439,-0.757284681073442,-0.757284681073442,-0.802022995838727,-0.72461849215312,-0.713892085560061,-0.802022995838727,-0.72461849215312,-0.735425247109703	1	sp|Q9P0K7|RAI14_HUMAN	KESVFFAEPPFKAEISSIRENKDRLSDSTTG ESVFFAEPPFKAEISSIRENKDRLSDSTTGA
sp|Q14156|EFR3A_HUMAN_222	R.IGPPSSPSphosATDKEENPAVLAENCFR.E	0.920998	2	0.9996	1.22331278770404,0.618683253526809	0.473	sp|Q14156|EFR3A_HUMAN	KIEEVDSRIGPPSSPSATDKEENPAVLAENC
sp|Q9UHB7|AFF4_HUMAN_836	R.TISphosQSSSLK.S	-0.724618	7	0.9991	-0.735425247109703,-0.735425247109703,-0.713892085560061,-0.713892085560061,-0.735425247109703,-0.72461849215312,-0.0764621649447701	0.99	sp|Q9UHB7|AFF4_HUMAN	SKDPKTEHGSRKRTISQSSSLKSSSNSNKET
sp|Q9UKV3|ACINU_HUMAN_865	K.KPSISphosITTESLK.S	-0.724618	9	1	-0.779480427187638,-0.661424665665926,-0.661424665665926,-0.735425247109703,-0.72461849215312,-0.600883123730875,-0.713892085560061,-0.757284681073442,-0.72461849215312	0.991	sp|Q9UKV3|ACINU_HUMAN	RWGASTATTQKKPSISITTESLKSLIPDIKP
sp|Q9UNS1|TIM_HUMAN_1087	R.IPAKLSphosPTQLR.R	-0.724618	7	0.9998	-1.31497425164449,-0.72461849215312,-1.38131674647319,-0.381316746473191,0.0166472394467116,-1.3312760639736,-0.0972207251115673	0.995	sp|Q9UNS1|TIM_HUMAN	PASGQETFWRIPAKLSPTQLRRAAASLSQPE
sp|Q8WUM0|NU133_HUMAN_755	R.REESphosLEKEPEYVPWTATSGPGGIR.T	0.920403	2	1	-0.713892085560061,2.5546975641069	0.995	sp|Q8WUM0|NU133_HUMAN	SHYRQNRNSLYRREESLEKEPEYVPWTATSG
sp|Q9Y6X4|F169A_HUMAN_526	K.AHLGSphosSDNVATMSNEER.S	-0.724618	5	1	-0.72461849215312,-0.72461849215312,-1.07646216494477,-1.90806463324905,-0.168655863154516	0.984	sp|Q9Y6X4|F169A_HUMAN	EEKLSLLPRKKAHLGSSDNVATMSNEERSDG
sp|P16070|CD44_HUMAN_697 706	R.KPSphosGLNGEASKSphosQEMVHLVNK.E	0.920099	1	0.9999	0.920099	0.918	sp|P16070|CD44_HUMAN	LVINSGNGAVEDRKPSGLNGEASKSQEMVHL VEDRKPSGLNGEASKSQEMVHLVNKESSETP
sp|P46821|MAP1B_HUMAN_1625	M.SISPPDFSphosPK.T	0.920099	1	0.9297	0.920099	0.989	sp|P46821|MAP1B_HUMAN	KEECPRPMSISPPDFSPKTAKSRTPVQDHRS
sp|P52272|HNRPM_HUMAN_22	K.MEEESphosGAPGVPSGNGAPGPK.G	0.920099	1	0.9996	0.920099	0.589	sp|P52272|HNRPM_HUMAN	AAAEVAATEIKMEEESGAPGVPSGNGAPGPK
sp|P78559|MAP1A_HUMAN_1797	R.SPFEIISphosPPASPPEMVGQR.V	0.920099	1	0.9593	0.920099	0.992	sp|P78559|MAP1A_HUMAN	PEEEDKLTRSPFEIISPPASPPEMVGQRVPS
sp|P82970|HMGN5_HUMAN_31	R.LSAMLVPVTphosPEVKPK.R	0.920099	1	0.9997	0.920099	0.997	sp|P82970|HMGN5_HUMAN	PKRRSARLSAMLVPVTPEVKPKRTSSSRKMK
tr|A0A0C4DG62|A0A0C4DG62_HUMAN_39 40 41_C	R.NCSA(STS)phosQER.S	-0.724618	5	0.9989	-0.746313563252439,-0.746313563252439,-0.72461849215312,-0.72461849215312,-0.477824727326537	0.999	tr|A0A0C4DG62|A0A0C4DG62_HUMAN	RKKKSRKDTSRNCSASTSQERSKQKARRRTR KKKSRKDTSRNCSASTSQERSKQKARRRTRS KKSRKDTSRNCSASTSQERSKQKARRRTRSS
tr|A0A494C1M0|A0A494C1M0_HUMAN_9 10_C	R.(TS)phosIQSELHR.D	-0.724618	3	0.9993	-0.72461849215312,-0.836511372224017,-0.72461849215312	0.998	tr|A0A494C1M0|A0A494C1M0_HUMAN	_______MPRGRASRTSIQSELHRDRRRPEI ______MPRGRASRTSIQSELHRDRRRPEIT
sp|Q8TDM6|DLG5_HUMAN_1146 1155 1156_C	K.CVPASGELSphosPELQEWAP(YS)phosPGHSSR.H	0.920099	1	0.9917	0.920099	0.729	sp|Q8TDM6|DLG5_HUMAN	QFLEEQKCVPASGELSPELQEWAPYSPGHSS PASGELSPELQEWAPYSPGHSSRHSNPPLYP ASGELSPELQEWAPYSPGHSSRHSNPPLYPS
sp|Q8WWM7|ATX2L_HUMAN_678 679 680 681 683 684_C	K.(STST)phosP(TS)phosPGPR.T	0.920099	1	0.9821	0.920099	1.03	sp|Q8WWM7|ATX2L_HUMAN	AKEFNPTKPLLSVNKSTSTPTSPGPRTHSTP KEFNPTKPLLSVNKSTSTPTSPGPRTHSTPS EFNPTKPLLSVNKSTSTPTSPGPRTHSTPSI FNPTKPLLSVNKSTSTPTSPGPRTHSTPSIP PTKPLLSVNKSTSTPTSPGPRTHSTPSIPVL TKPLLSVNKSTSTPTSPGPRTHSTPSIPVLT
sp|Q92625|ANS1A_HUMAN_634	K.SDSDLLTCSphosPTEDATMGSR.S	0.920099	1	0.9978	0.920099	0.992	sp|Q92625|ANS1A_HUMAN	LSRSLSKSDSDLLTCSPTEDATMGSRSESLS
sp|Q13085|ACACA_HUMAN_1218	R.MSFSSNLNHYGMTHVASVSphosDVLLDNSFTPPCQR.M	-0.723655	4	0.9874	-0.505305463748644,-0.514583277336655,-3.54278016916731,-0.93272668748332	0.993	sp|Q13085|ACACA_HUMAN	SSNLNHYGMTHVASVSDVLLDNSFTPPCQRM
sp|Q9NVW2|RNF12_HUMAN_276	R.QQISphosGPELLSR.G	0.920099	1	0.9981	0.920099	0.997	sp|Q9NVW2|RNF12_HUMAN	GSSRTRHHVTLRQQISGPELLSRGLFAASGT
sp|P33991|MCM4_HUMAN_326	R.IAEPSphosVCGR.C	-0.722132	4	0.999	-0.630836345832503,-0.836511372224017,-0.813427759110976,-0.514583277336655	1	sp|P33991|MCM4_HUMAN	HTTRVEMDRGRIAEPSVCGRCHTTHSMALIH
sp|Q9BSJ6|PIMRE_HUMAN_16	R.SphosLQHQEQLEDSK.E	-0.720932	6	1	-0.651156330212099,-0.883817087002374,-0.651156330212099,-0.790707682610892,-0.93272668748332,5.44709979111224	0.998	sp|Q9BSJ6|PIMRE_HUMAN	MASRWQNMGTSVRRRSLQHQEQLEDSKELQP
sp|Q9ULE0|WWC3_HUMAN_927	R.SDSphosDSSTLPR.K	-0.720453	4	0.9996	-0.661424665665926,-0.661424665665926,-0.779480427187638,-0.779480427187638	0.991	sp|Q9ULE0|WWC3_HUMAN	PGARSQYVCRLYRSDSDSSTLPRKSPFVRNT
sp|Q96SN8|CK5P2_HUMAN_947	R.SphosLGNMYR.L	-0.719734	4	0.9978	-0.682183225832723,-0.682183225832723,-0.757284681073442,-0.757284681073442	0.893	sp|Q96SN8|CK5P2_HUMAN	EAKKSRLPILIKPSRSLGNMYRLPATQEVVT
sp|P29084|T2EB_HUMAN_227	R.SVTVDSphosMDEEKIEEYLKR.Q	-0.719614	6	1	-1.03582018044742,-0.848193177271653,-0.970528720195705,-0.591035337774528,1.04218233155385,1.12517169622488	0.997	sp|P29084|T2EB_HUMAN	VDEEFQKLWRSVTVDSMDEEKIEEYLKRQGI
sp|A7KAX9|RHG32_HUMAN_655	K.MKKSphosPVGSWR.S	0.916651	1	0.9492	0.916651	0.996	sp|A7KAX9|RHG32_HUMAN	EFPLERKRPQNKMKKSPVGSWRSFFNLGKSS
sp|O43896|KIF1C_HUMAN_1033	R.RNSphosLDGGGR.S	-0.719335	10	0.9997	-1.85997034504801,-0.790707682610892,-0.790707682610892,-0.703244841360553,-0.703244841360553,-0.735425247109703,-0.735425247109703,-0.364442927908795,-0.205745181889736,-0.0159206230097191	1	sp|O43896|KIF1C_HUMAN	RRPPSPRRSHHPRRNSLDGGGRSRGAGSAQP
sp|P61106|RAB14_HUMAN_180	K.IYQNIQDGSphosLDLNAAESGVQHKPSAPQGGR.L	0.916651	1	1	0.916651	0.992	sp|P61106|RAB14_HUMAN	FLEAAKKIYQNIQDGSLDLNAAESGVQHKPS
sp|Q13263|TIF1B_HUMAN_594 620	R.LASphosPSGSTSSGLEVVAPEGTSAPGGGPGTphosLDDSATICR.V	0.916651	1	0.9992	0.916651	0.438	sp|Q13263|TIF1B_HUMAN	MALAEGPGAEGPRLASPSGSTSSGLEVVAPE VVAPEGTSAPGGGPGTLDDSATICRVCQKPG
tr|A0A1P0AZG4|A0A1P0AZG4_HUMAN_38	K.ALSphosEEAWNSGFMGNSSR.T	-0.719335	6	1	-1.03582018044742,-1.03582018044742,-0.895889919302949,-0.542780169167307,-0.542780169167307,-0.496086933719265	0.998	tr|A0A1P0AZG4|A0A1P0AZG4_HUMAN	GNTCIIPQRNLFKALSEEAWNSGFMGNSSRT
sp|P25054|APC_HUMAN_2125	K.AIQEGANSIVSSLHQAAAAACLSphosR.Q	-0.719255	4	1	-0.581254316981943,-2.26714572655388,-0.72461849215312,-0.713892085560061	0.997	sp|P25054|APC_HUMAN	SIVSSLHQAAAAACLSRQASSDSDSILSLKS
sp|Q9C0D5|TANC1_HUMAN_455	K.TSDPTphosQDLHFTPLLSPSSSTSASSTAK.T	0.916651	1	0.9884	0.916651	0.877	sp|Q9C0D5|TANC1_HUMAN	IASNSPGSSPKTSDPTQDLHFTPLLSPSSST
sp|Q9H0D6|XRN2_HUMAN_485	R.MQNNSSPSISPNTSFTSDGSphosPSPLGGIK.R	0.916651	1	0.9987	0.916651	0.932	sp|Q9H0D6|XRN2_HUMAN	SSPSISPNTSFTSDGSPSPLGGIKRKAEDSD
sp|Q9H2Y7|ZN106_HUMAN_1025 1026_C	R.ATGDG(SS)phosPELPSLER.K	0.916651	1	0.9975	0.916651	0.999	sp|Q9H2Y7|ZN106_HUMAN	DGQSIRKKRRATGDGSSPELPSLERKNKRRK GQSIRKKRRATGDGSSPELPSLERKNKRRKI
sp|P40227|TCPZ_HUMAN_204 205_C	K.SETD(TS)phosLIR.G	-0.719255	6	0.9994	-0.591035337774528,-0.757284681073442,-0.713892085560061,-0.415668251263968,-0.735425247109703,-0.72461849215312	0.998	sp|P40227|TCPZ_HUMAN	FMIEIMEMKHKSETDTSLIRGLVLDHGARHP MIEIMEMKHKSETDTSLIRGLVLDHGARHPD
sp|Q9Y6X9|MORC2_HUMAN_723	K.KTphosESPIKLSPATPSR.K	0.916651	1	1	0.916651	0.522	sp|Q9Y6X9|MORC2_HUMAN	EVPSPKVIKTPVVKKTESPIKLSPATPSRKR
sp|P49454|CENPF_HUMAN_1651	R.LQLQGLDLSphosSR.S	-0.719255	8	0.9998	-0.713892085560061,-0.713892085560061,-0.671766609887385,-0.671766609887385,-0.790707682610892,-0.790707682610892,-0.72461849215312,-0.72461849215312	0.965	sp|P49454|CENPF_HUMAN	LELEVARLQLQGLDLSSRSLLGIDTEDAIQG
sp|P85037|FOXK1_HUMAN_441	R.SGGLQTPECLSphosR.E	-0.719255	16	1	-0.746313563252439,-0.651156330212099,-0.72461849215312,-0.713892085560061,-0.64096056310621,-0.735425247109703,-0.735425247109703,-0.779480427187638,-0.779480427187638,-0.768339869582438,-0.790707682610892,-0.671766609887385,-0.671766609887385,-0.692675599650366,-0.692675599650366,-0.347764186762164	0.996	sp|P85037|FOXK1_HUMAN	LMSPRSGGLQTPECLSREGSPIPHDPEFGSK
sp|Q9UN79|SOX13_HUMAN_386	K.DLISLDSSphosPAKER.L	0.916152	2	0.9986	1.11918540115915,0.713118055384858	0.966	sp|Q9UN79|SOX13_HUMAN	SPNTPFRKDLISLDSSPAKERLEDGCVHPLE
sp|A2A3K4|PTPC1_HUMAN_438	K.LISHCYIPQSphosPEPDLHK.E	0.914141	2	0.9999	1.04534267244718,0.782939504882429	0.999	sp|A2A3K4|PTPC1_HUMAN	KPRQQKLISHCYIPQSPEPDLHKEALVRSTL
sp|Q9NPI6|DCP1A_HUMAN_522 523 528_C	R.KA(SS)phosPSPLTphosIGTPESQR.K	0.913793	2	0.9948	1.30995465639431,0.517631347528515	1.102	sp|Q9NPI6|DCP1A_HUMAN	FQQTVTRSSDLERKASSPSPLTIGTPESQRK QQTVTRSSDLERKASSPSPLTIGTPESQRKP RSSDLERKASSPSPLTIGTPESQRKPSIILS
sp|Q09666|AHNK_HUMAN_5824	K.FGTphosFGGLGSK.S	-0.719255	10	0.9999	-0.682183225832723,-0.682183225832723,-0.713892085560061,-0.72461849215312,-0.682183225832723,-0.682183225832723,-1.34776418676216,-1.02252335783397,-1.04924069620975,-1.16135106253128	0.998	sp|Q09666|AHNK_HUMAN	EGGKVKGKHGKLKFGTFGGLGSKSKGHYEVT
sp|O43294|TGFI1_HUMAN_137 141	K.KRPSphosLPSSphosPSPGLPK.A	0.913196	1	0.9999	0.913196	0.961	sp|O43294|TGFI1_HUMAN	SGEQKEDQSEDKKRPSLPSSPSPGLPKASAT KEDQSEDKKRPSLPSSPSPGLPKASATSATL
sp|P27987|IP3KB_HUMAN_33	K.SGGGPGPSGSETphosPPPPRR.A	0.913196	1	0.9991	0.913196	0.942	sp|P27987|IP3KB_HUMAN	NEMKSGGGPGPSGSETPPPPRRAVLSPGSVF
sp|Q13813|SPTN1_HUMAN_1217	R.SphosLQQLAEER.S	-0.719255	22	1	-0.779480427187638,-0.813427759110976,-0.703244841360553,-0.735425247109703,-0.735425247109703,-0.205745181889736,-0.735425247109703,-0.72461849215312,-0.72461849215312,-0.523921141915991,-0.72461849215312,-0.802022995838727,-0.746313563252439,-0.441979528379815,-0.746313563252439,-0.610798592595958,-0.542780169167307,-0.542780169167307,-0.533319839918241,-0.213278854575144,-0.713892085560061,-0.267145726553879	1	sp|Q13813|SPTN1_HUMAN	VATFNSIKELNERWRSLQQLAEERSQLLGSA
sp|Q9HCN4|GPN1_HUMAN_338	R.GTLDEEDEEADSphosDTDDIDHR.V	-0.719255	16	1	-0.571539162148731,-0.746313563252439,-0.713892085560061,-0.72461849215312,-0.735425247109703,-0.72461849215312,-0.459790804496275,-0.790707682610892,-0.790707682610892,-0.40700339013684,-0.72461849215312,-0.62078268116858,-0.62078268116858,-0.424385468365077,-0.424385468365077,-0.996291816260786	0.996	sp|Q9HCN4|GPN1_HUMAN	ILTRGTLDEEDEEADSDTDDIDHRVTEESHE
sp|Q96G01|BICD1_HUMAN_609	K.TPTISPVITAPPSphosSPVLDTSDIR.K	0.913196	1	0.997	0.913196	0.938	sp|Q96G01|BICD1_HUMAN	PTKTPTISPVITAPPSSPVLDTSDIRKEPMN
sp|Q96QZ7|MAGI1_HUMAN_611 612_C	K.DARP(SS)phosPADVASNSSHGYPNDTVSLASSIATQPELITVHIVK.G	0.913196	1	0.9712	0.913196	0.334	sp|Q96QZ7|MAGI1_HUMAN	SSKTGKVNGMKDARPSSPADVASNSSHGYPN SKTGKVNGMKDARPSSPADVASNSSHGYPND
sp|Q99832|TCPH_HUMAN_4	M.PTphosPVILLK.E	0.913196	1	0.9161	0.913196	1	sp|Q99832|TCPH_HUMAN	____________MMPTPVILLKEGTDSSQGI
sp|Q9Y4F5|C170B_HUMAN_605	R.ASSphosATFRPVIR.G	-0.719255	8	0.9999	-0.398390259832132,-0.372855167724995,-0.713892085560061,-0.72461849215312,-0.703244841360553,-0.779480427187638,-0.802022995838727,-0.802022995838727	0.986	sp|Q9Y4F5|C170B_HUMAN	QVFGVLESPELSRASSATFRPVIRGDRDESD
tr|E7EUN2|E7EUN2_HUMAN_238	K.NRTphosLDNSDLQR.L	-0.719255	6	0.9999	-0.72461849215312,-0.220852074279945,-0.713892085560061,-0.757284681073442,-0.40700339013684,-0.757284681073442	0.989	tr|E7EUN2|E7EUN2_HUMAN	LSDLERWERSKSKNRTLDNSDLQRLERARAA
sp|Q07157|ZO1_HUMAN_1278	R.SASphosLETKK.D	-0.718697	6	0.9957	-0.183377368861282,-0.600883123730875,-0.600883123730875,-0.836511372224017,-0.836511372224017,-1.31497425164449	0.995	sp|Q07157|ZO1_HUMAN	SVLTRVKMFENKRSASLETKKDVNDTGSFKP
sp|Q86YP4|P66A_HUMAN_185 186_C	K.EATAQKPTGSVG(ST)phosVTTPPPLVR.G	0.911185	2	0.9981	0.987369446924466,0.835001160453573	0.62	sp|Q86YP4|P66A_HUMAN	IQKEATAQKPTGSVGSTVTTPPPLVRGTQNI QKEATAQKPTGSVGSTVTTPPPLVRGTQNIP
sp|Q9UPQ0|LIMC1_HUMAN_217	R.QTPSphosPDVVLR.G	-0.715755	4	0.9989	1.58650284777766,-0.859970345048006,-0.571539162148731,-1.50530546374864	0.994	sp|Q9UPQ0|LIMC1_HUMAN	FDSLDSFGSRSRQTPSPDVVLRGSSDGRGSD
sp|Q7Z7G8|VP13B_HUMAN_1263	R.GNLNLSPTSPETMAGPVPTSphosPVR.S	0.910265	2	1	1.56684432200719,0.253686436747561	0.968	sp|Q7Z7G8|VP13B_HUMAN	LSPTSPETMAGPVPTSPVRSSIGTAPPDTST
sp|Q12906|ILF3_HUMAN_809 810_C	K.FN(YS)phosGSGGR.S	-0.715318	4	0.9994	-1.1324961998591,-0.779480427187638,-0.651156330212099,-0.651156330212099	0.996	sp|Q12906|ILF3_HUMAN	GGGGGSDYNYESKFNYSGSGGRSGGNSYGSG GGGGSDYNYESKFNYSGSGGRSGGNSYGSGG
sp|Q6ICG6|K0930_HUMAN_324	K.KSHSphosANDSEEFFR.E	-0.714882	6	1	-0.591035337774528,-0.27500784432685,-0.802022995838727,-0.790707682610892,-0.768339869582438,-0.661424665665926	0.997	sp|Q6ICG6|K0930_HUMAN	RKVPRNRIAEMKKSHSANDSEEFFREDDGGA
sp|Q15365|PCBP1_HUMAN_189	R.VMTIPYQPMPASphosSPVICAGGQDR.C	0.909732	1	0.9995	0.909732	0.908	sp|Q15365|PCBP1_HUMAN	PQGRVMTIPYQPMPASSPVICAGGQDRCSDA
sp|Q8NDX5|PHC3_HUMAN_272	K.KGESphosPSLESR.S	-0.714526	8	0.9997	-0.671766609887385,-0.314974251644495,-0.757284681073442,-0.459790804496275,-1.17599783849568,-1.04924069620975,-0.441979528379815,-0.970528720195705	0.996	sp|Q8NDX5|PHC3_HUMAN	ISQRDPSPESNKKGESPSLESRSTAVTRTSS
sp|Q7LBC6|KDM3B_HUMAN_1199	R.SEEPLKTDSSASphosNSNSELK.A	0.909732	1	0.9664	0.909732	0.845	sp|Q7LBC6|KDM3B_HUMAN	TDIRSEEPLKTDSSASNSNSELKAIRPPCPD
sp|Q14573|ITPR3_HUMAN_2670	R.LGFVDVQNCISphosR.-	-0.714248	16	1	-0.542780169167307,-0.661424665665926,-0.768339869582438,-0.768339869582438,-3.03582018044742,-0.746313563252439,-0.768339869582438,-0.768339869582438,-0.630836345832503,-0.0358201804474241,-0.671766609887385,-0.682183225832723,-0.0972207251115673,0.31258012580113,-0.768339869582438,-0.768339869582438	1	sp|Q14573|ITPR3_HUMAN	KRRQRLGFVDVQNCISR______________
sp|Q8WUZ0|BCL7C_HUMAN_122	K.GTEPSPGGTPQPSphosRPVSPAGPPEGVPEEAQPPR.L	0.909732	1	0.9906	0.909732	0.497	sp|Q8WUZ0|BCL7C_HUMAN	LQKGTEPSPGGTPQPSRPVSPAGPPEGVPEE
sp|Q9NUA8|ZBT40_HUMAN_728	K.EASASphosPDPAKK.S	0.909732	1	0.9974	0.909732	0.959	sp|Q9NUA8|ZBT40_HUMAN	ETGSLPGQQEKEASASPDPAKKSFICKACDK
sp|Q9P0M6|H2AW_HUMAN_129	K.SETILSphosPPPEKR.G	0.909732	1	0.9824	0.909732	0.976	sp|Q9P0M6|H2AW_HUMAN	LAKKRGTKGKSETILSPPPEKRGRKATSGKK
sp|Q96GA3|LTV1_HUMAN_17	K.AVSphosFHLVHR.S	-0.71405	4	0.9999	-0.735425247109703,-0.735425247109703,-0.692675599650366,-0.692675599650366	1	sp|Q96GA3|LTV1_HUMAN	PHRKKKPFIEKKKAVSFHLVHRSQRDPLAAD
sp|Q9Y4J8|DTNA_HUMAN_664 665_C	R.TQFEDLVPSP(TS)phosEK.A	0.909732	1	0.9719	0.909732	0.532	sp|Q9Y4J8|DTNA_HUMAN	SEFARTQFEDLVPSPTSEKAFLAQIHARKPG EFARTQFEDLVPSPTSEKAFLAQIHARKPGY
sp|O15371|EIF3D_HUMAN_161	R.DSSphosVEVR.S	-0.713932	6	0.9903	-0.703244841360553,-0.703244841360553,-0.757284681073442,-0.779480427187638,-0.72461849215312,-0.703244841360553	0.992	sp|O15371|EIF3D_HUMAN	VRQKWDQKSQKPRDSSVEVRSDWEVKEEMDF
sp|P05783|K1C18_HUMAN_398	R.LLEDGEDFNLGDALDSphosSNSMQTIQK.T	-0.713932	6	1	-0.703244841360553,-0.703244841360553,-0.735425247109703,-0.72461849215312,0.180835871339879,-6.64	0.972	sp|P05783|K1C18_HUMAN	LLEDGEDFNLGDALDSSNSMQTIQKTTTRRI
sp|Q7Z333|SETX_HUMAN_1430	K.HGSphosPATDDACPLNQCDSVVLNGTVPTNEVIVSTSEDPLGGGDPTAR.H	0.909699	2	0.9754	1.01019221730941,0.809205159576235	0.996	sp|Q7Z333|SETX_HUMAN	KCMPSEPETIKAKHGSPATDDACPLNQCDSV
sp|P23588|IF4B_HUMAN_219	R.RGDDSphosFGDKYR.D	-0.713932	4	0.997	-0.703244841360553,-0.703244841360553,-0.735425247109703,-0.72461849215312	0.998	sp|P23588|IF4B_HUMAN	ATDSFDDYPPRRGDDSFGDKYRDRYDSDRYR
sp|A6ND36|FA83G_HUMAN_365	K.ISSphosEKQEAK.K	-0.713892	3	0.9883	-0.713892085560061,-0.713892085560061,-0.661424665665926	0.995	sp|A6ND36|FA83G_HUMAN	ALVKAKSVDEIAKISSEKQEAKKPLGLKGPA
sp|A6NGB9|WIPF3_HUMAN_412	R.NGSphosLHIIDDFESK.F	-0.713892	6	0.9999	-0.713892085560061,-0.713892085560061,-0.671766609887385,-0.671766609887385,-0.802022995838727,-0.802022995838727	0.998	sp|A6NGB9|WIPF3_HUMAN	AWTPTQQPGGQLRNGSLHIIDDFESKFTFHS
sp|O14737|PDCD5_HUMAN_119	R.KVMDSphosDEDDDY.-	-0.713892	29	1	-0.72461849215312,-0.735425247109703,-0.703244841360553,-0.703244841360553,-0.703244841360553,-0.713892085560061,-0.682183225832723,-0.661424665665926,-0.757284681073442,-0.757284681073442,-0.757284681073442,-0.757284681073442,-0.561888992115012,-0.779480427187638,-0.768339869582438,-0.533319839918241,-0.62078268116858,-0.72461849215312,-0.735425247109703,-0.735425247109703,0.664619537693668,-0.713892085560061,-0.72461849215312,-0.523921141915991,-0.514583277336655,-0.692675599650366,-0.692675599650366,-0.757284681073442,-0.779480427187638	0.998	sp|O14737|PDCD5_HUMAN	EKTTTVKFNRRKVMDSDEDDDY_________
sp|O15085|ARHGB_HUMAN_635	R.SRSphosDVDMDAAAEATR.L	-0.713892	7	1	-0.703244841360553,-0.703244841360553,-0.713892085560061,-0.713892085560061,-0.970528720195705,-0.703244841360553,-0.713892085560061	0.965	sp|O15085|ARHGB_HUMAN	EMKRSRKAENVPRSRSDVDMDAAAEATRLHQ
sp|O15231|ZN185_HUMAN_465	R.ESphosCGSSVLTDFEGK.D	-0.713892	60	1	-0.651156330212099,-0.883817087002374,-0.883817087002374,-0.600883123730875,-0.779480427187638,-0.64096056310621,-0.64096056310621,-0.779480427187638,-0.713892085560061,-0.713892085560061,-0.713892085560061,-0.703244841360553,-0.735425247109703,-0.836511372224017,-0.735425247109703,-0.871844445336298,-0.713892085560061,-0.713892085560061,-0.692675599650366,-0.735425247109703,-0.72461849215312,-0.72461849215312,-0.671766609887385,-0.682183225832723,-0.713892085560061,-0.713892085560061,-0.703244841360553,-0.713892085560061,-0.692675599650366,-0.630836345832503,-0.790707682610892,-0.779480427187638,-0.630836345832503,-0.871844445336298,-0.871844445336298,-0.703244841360553,-0.790707682610892,-0.790707682610892,-2.79070768261089,-0.703244841360553,-0.610798592595958,-0.703244841360553,-0.768339869582438,-0.768339869582438,-0.703244841360553,-0.459790804496275,-0.692675599650366,-0.735425247109703,-0.692675599650366,-0.46877958772353,-0.72461849215312,-0.746313563252439,-0.746313563252439,-0.996291816260786,-0.243813222723256,-0.398390259832132,-0.790707682610892,-0.790707682610892,-0.552302943285814,-0.542780169167307	0.996	sp|O15231|ZN185_HUMAN	RQSSPSGSEQLVRRESCGSSVLTDFEGKDVA
sp|P08754|GNAI3_HUMAN_61 62_C	K.IIHEDG(YS)phosEDECK.Q	0.90626	1	0.9989	0.90626	1	sp|P08754|GNAI3_HUMAN	KSTIVKQMKIIHEDGYSEDECKQYKVVVYSN STIVKQMKIIHEDGYSEDECKQYKVVVYSNT
sp|Q09666|AHNK_HUMAN_5279	K.LEGPDVSphosLKGPGVDLPSVNLSMPK.V	0.90626	1	0.9996	0.90626	0.998	sp|Q09666|AHNK_HUMAN	GDLRGPDVKLEGPDVSLKGPGVDLPSVNLSM
sp|O43933|PEX1_HUMAN_1181	R.TASphosQEGCQELTQEQR.D	-0.713892	7	1	-0.713892085560061,-0.813427759110976,-0.713892085560061,-0.703244841360553,-0.713892085560061,-0.692675599650366,-0.692675599650366	0.991	sp|O43933|PEX1_HUMAN	GKDQLFSQPPVLRTASQEGCQELTQEQRDQL
sp|O94804|STK10_HUMAN_13	R.ILRLSphosTFEK.R	-0.713892	3	0.997	-0.713892085560061,-0.824923397948805,-0.671766609887385	0.958	sp|O94804|STK10_HUMAN	___MAFANFRRILRLSTFEKRKSREYEHVRR
sp|O95260|ATE1_HUMAN_169	K.KEEPQELLQSphosQDFVGEK.L	-0.713892	3	1	-0.713892085560061,-0.533319839918241,-0.871844445336298	1	sp|O95260|ATE1_HUMAN	EGKNSKKEEPQELLQSQDFVGEKLGSGEPSH
sp|P04040|CATA_HUMAN_515	K.NAIHTFVQSphosGSHLAAR.E	-0.713892	3	0.9999	-0.713892085560061,-0.72461849215312,-0.713892085560061	0.946	sp|P04040|CATA_HUMAN	YNAEKPKNAIHTFVQSGSHLAAREKANL___
sp|Q8NDT2|RB15B_HUMAN_229 230 231 232 233 237 238_C	R.R(SSSSS)phosAAA(ST)phosPPPGPPAPADPLGYLPLHGGYQYK.Q	0.90626	1	0.9814	0.90626	1.076	sp|Q8NDT2|RB15B_HUMAN	VEPVYLRGGGGSSRRSSSSSAAASTPPPGPP EPVYLRGGGGSSRRSSSSSAAASTPPPGPPA PVYLRGGGGSSRRSSSSSAAASTPPPGPPAP VYLRGGGGSSRRSSSSSAAASTPPPGPPAPA YLRGGGGSSRRSSSSSAAASTPPPGPPAPAD GGGSSRRSSSSSAAASTPPPGPPAPADPLGY GGSSRRSSSSSAAASTPPPGPPAPADPLGYL
sp|Q8TDP1|RNH2C_HUMAN_92	K.VSphosMGKPDPLRDSGTDDQEEEPLER.D	0.90626	1	0.9982	0.90626	0.338	sp|Q8TDP1|RNH2C_HUMAN	PGLVGYVMVTEEKKVSMGKPDPLRDSGTDDQ
sp|P09651|ROA1_HUMAN_364	R.NQGGYGGSSSSSphosSYGSGR.R	-0.713892	3	0.9962	-0.713892085560061,-0.713892085560061,-0.25932622209458	0.954	sp|P09651|ROA1_HUMAN	AKPRNQGGYGGSSSSSSYGSGRRF_______
sp|P22234|PUR6_HUMAN_274	R.VVVLMGSphosTSDLGHCEK.L	-0.713892	3	1	-0.713892085560061,-0.661424665665926,-1.45085767972627	0.989	sp|P22234|PUR6_HUMAN	LLKSESQCRVVVLMGSTSDLGHCEKIKKACG
sp|Q9BQG0|MBB1A_HUMAN_1227	K.AKVPAQANGTphosPTTK.S	0.90626	1	1	0.90626	0.996	sp|Q9BQG0|MBB1A_HUMAN	KRNRTKAKVPAQANGTPTTKSPAPGAPTRSP
sp|Q9NQS7|INCE_HUMAN_195	R.TphosLSPTPASATAPTSQGIPTSDEESTPK.K	0.90626	1	0.9775	0.90626	0.37	sp|Q9NQS7|INCE_HUMAN	EQHVTQLMSTEPLPRTLSPTPASATAPTSQG
sp|P27816|MAP4_HUMAN_928	R.LATNTSphosAPDLK.N	-0.713892	5	0.9997	-0.64096056310621,-0.703244841360553,-0.713892085560061,-0.848193177271653,-0.848193177271653	0.979	sp|P27816|MAP4_HUMAN	PSSTTPRLSRLATNTSAPDLKNVRSKVGSTE
tr|J3KS54|J3KS54_HUMAN_406	R.LAGASphosPATVAAAAAGSGPKDPMAR.K	0.90626	1	1	0.90626	0.995	tr|J3KS54|J3KS54_HUMAN	NIDFSLQNQLRLAGASPATVAAAAAGSGPKD
sp|Q9C0B5|ZDHC5_HUMAN_529	R.LVPTGPTHREPSphosPVR.Y	0.905992	2	0.9953	0.878177301655354,0.933806170509057	0.979	sp|Q9C0B5|ZDHC5_HUMAN	RHPRLVPTGPTHREPSPVRYDNLSRHIVASL
sp|P35226|BMI1_HUMAN_315 316_C	R.K(SS)phosVNGSSATSSG.-	-0.713892	3	1	-0.62078268116858,-0.713892085560061,-0.72461849215312	0.995	sp|P35226|BMI1_HUMAN	PSGNHQSSFANRPRKSSVNGSSATSSG____ SGNHQSSFANRPRKSSVNGSSATSSG_____
sp|P52756|RBM5_HUMAN_18	R.YGSphosIIDRDDRDER.E	-0.713892	3	0.9988	-0.713892085560061,-0.908064633249051,-0.339496570778564	0.964	sp|P52756|RBM5_HUMAN	SDKRVSRTERSGRYGSIIDRDDRDERESRSR
sp|Q96FS4|SIPA1_HUMAN_55 67	R.SGSphosDAGEARPPTPASphosPR.A	0.904142	2	1	0.937212771952307,0.871070415161094	0.905	sp|Q96FS4|SIPA1_HUMAN	TFEPRPVRGPLLRSGSDAGEARPPTPASPRA RSGSDAGEARPPTPASPRARAHSHEEASRPA
sp|P56211|ARP19_HUMAN_62	K.YFDSphosGDYNMAK.A	-0.713892	5	1	-0.713892085560061,-0.682183225832723,-0.682183225832723,-0.735425247109703,-0.735425247109703	0.993	sp|P56211|ARP19_HUMAN	DFLRKRLQKGQKYFDSGDYNMAKAKMKNKQL
sp|Q9NUA8|ZBT40_HUMAN_206	R.NAETPAETphosPTTAEACSPSPAVQTFSEAK.K	0.903864	2	0.9943	0.72499215567315,1.08273642990448	0.88	sp|Q9NUA8|ZBT40_HUMAN	PTAQESQRNAETPAETPTTAEACSPSPAVQT
sp|P78524|ST5_HUMAN_622	R.INSphosIYNAK.R	-0.713892	7	0.9991	-0.703244841360553,-0.692675599650366,-0.713892085560061,-0.713892085560061,-0.883817087002374,-0.895889919302949,-0.813427759110976	0.991	sp|P78524|ST5_HUMAN	SRRARRIPKLVQRINSIYNAKRGKKRLKKLS
sp|Q03252|LMNB2_HUMAN_316	R.LESphosLSYQLSGLQK.Q	-0.713892	11	1	-0.62078268116858,-0.630836345832503,-0.713892085560061,-0.713892085560061,0.163488627775983,-0.802022995838727,-0.581254316981943,-1.04924069620975,-1.00934796908623,-1.04924069620975,-0.93272668748332	0.997	sp|Q03252|LMNB2_HUMAN	SAAREELKEARMRLESLSYQLSGLQKQASAA
sp|Q08AD1|CAMP2_HUMAN_464	R.SISphosNEGLTLNNSHVSK.H	-0.713892	17	1	-0.651156330212099,-0.651156330212099,-0.713892085560061,-0.713892085560061,-0.703244841360553,-0.703244841360553,-1.1324961998591,-0.713892085560061,-0.72461849215312,-0.72461849215312,-0.661424665665926,-0.661424665665926,-0.72461849215312,-0.72461849215312,-0.282913042412196,-0.282913042412196,-0.768339869582438	0.996	sp|Q08AD1|CAMP2_HUMAN	SVQRSTPNRGITRSISNEGLTLNNSHVSKHI
sp|O43719|HTSF1_HUMAN_498	K.ESEEGNPVRGSEEDSphosPK.K	0.902779	1	1	0.902779	0.908	sp|O43719|HTSF1_HUMAN	KESEEGNPVRGSEEDSPKKESKKKTLKNDCE
sp|P19174|PLCG1_HUMAN_783	R.NPGFYphosVEANPMPTFK.C	0.902779	1	0.9784	0.902779	0.992	sp|P19174|PLCG1_HUMAN	EPDYGALYEGRNPGFYVEANPMPTFKCAVKA
sp|P42166|LAP2A_HUMAN_67	K.GPPDFSSphosDEEREPTPVLGSGAAAAGR.S	0.902779	1	1	0.902779	0.906	sp|P42166|LAP2A_HUMAN	PLPAGTNSKGPPDFSSDEEREPTPVLGSGAA
sp|P49840|GSK3A_HUMAN_19 20 21_C	R.(TSS)phosFAEPGGGGGGGGGGPGGSASGPGGTGGGK.A	0.902779	1	0.9974	0.902779	0.998	sp|P49840|GSK3A_HUMAN	GGPSGGGPGGSGRARTSSFAEPGGGGGGGGG GPSGGGPGGSGRARTSSFAEPGGGGGGGGGG PSGGGPGGSGRARTSSFAEPGGGGGGGGGGP
sp|Q13131|AAPK1_HUMAN_496	R.SGSphosVSNYR.S	-0.713892	5	0.9978	-0.713892085560061,-0.713892085560061,-0.72461849215312,-0.682183225832723,-0.364442927908795	0.991	sp|Q13131|AAPK1_HUMAN	ITEAKSGTATPQRSGSVSNYRSCQRSDSDAE
sp|Q13435|SF3B2_HUMAN_307	R.SSLGQSphosASETEEDTVSVSK.K	-0.713892	67	0.9989	-0.571539162148731,-0.581254316981943,-0.692675599650366,5.49314850716383,-0.630836345832503,-0.651156330212099,-0.661424665665926,-0.682183225832723,-0.682183225832723,-0.661424665665926,-0.813427759110976,-0.581254316981943,-0.290861795527687,-0.64096056310621,-0.682183225832723,-0.957817668446151,-0.104207155427674,-0.779480427187638,-0.779480427187638,-0.824923397948805,-0.824923397948805,-1.48692693443379,-1.48692693443379,-0.746313563252439,-0.424385468365077,-0.703244841360553,-0.713892085560061,-0.72461849215312,-0.735425247109703,-0.703244841360553,-0.713892085560061,-0.768339869582438,-0.768339869582438,-0.768339869582438,-1.04924069620975,-0.571539162148731,-0.571539162148731,-0.768339869582438,-0.768339869582438,-0.552302943285814,-2.98335276055329,-1.38131674647319,-1.58125431698194,-0.591035337774528,-0.692675599650366,-0.871844445336298,-0.735425247109703,-0.757284681073442,-0.757284681073442,-0.735425247109703,-0.735425247109703,-0.703244841360553,-0.198250645342812,-0.486926934433789,-0.779480427187638,-0.486926934433789,-0.0902679644698006,-0.0559980623850542,-0.72461849215312,-0.735425247109703,-0.651156330212099,-0.64096056310621,-1.23611883093325,-1.2829130424122,-2.39839025983213,-0.600883123730875,-0.591035337774528	0.998	sp|Q13435|SF3B2_HUMAN	EEEEMETDARSSLGQSASETEEDTVSVSKKE
sp|Q53ET0|CRTC2_HUMAN_460	K.QFSPTMSphosPTLSSITQGVPLDTSK.L	0.902779	1	0.9914	0.902779	0.986	sp|Q53ET0|CRTC2_HUMAN	RRSQQQLPKQFSPTMSPTLSSITQGVPLDTS
sp|Q6PGQ7|BORA_HUMAN_188	R.ADEFADQSPGNLSphosSSSLR.R	0.902779	1	0.9766	0.902779	0.973	sp|Q6PGQ7|BORA_HUMAN	YFRADEFADQSPGNLSSSSLRRKLFLDGNGS
sp|Q8N3D4|EH1L1_HUMAN_998	K.GKEAEGSLTEASphosLPEAQVASGAGAGAPR.A	0.902779	1	1	0.902779	0.855	sp|Q8N3D4|EH1L1_HUMAN	GNEKGKEAEGSLTEASLPEAQVASGAGAGAP
sp|Q13625|ASPP2_HUMAN_480 481_C	R.KNQ(SS)phosEDILR.D	-0.713892	3	1	-0.692675599650366,-0.713892085560061,-0.996291816260786	1	sp|Q13625|ASPP2_HUMAN	QSNAPPSFGTLRKNQSSEDILRDAQVANKNV SNAPPSFGTLRKNQSSEDILRDAQVANKNVA
sp|Q13765|NACA_HUMAN_157	K.VQGEAVSNIQENTphosQTPTVQEESEEEEVDETGVEVK.D	-0.713892	3	0.998	-0.486926934433789,-0.713892085560061,-0.802022995838727	0.464	sp|Q13765|NACA_HUMAN	KFKVQGEAVSNIQENTQTPTVQEESEEEEVD
sp|Q14152|EIF3A_HUMAN_881 882_C	R.LGD(SS)phosLSR.K	-0.713892	15	0.9997	-1.3312760639736,-0.713892085560061,-0.581254316981943,-0.703244841360553,-0.46877958772353,-0.450857679726268,-0.450857679726268,-0.533319839918241,-1.16135106253128,-0.848193177271653,-0.713892085560061,-1.0902679644698,-1.07646216494477,-0.945217631666517,-0.591035337774528	0.998	sp|Q14152|EIF3A_HUMAN	EERERRREEERRLGDSSLSRKDSRWGDRDSE ERERRREEERRLGDSSLSRKDSRWGDRDSEG
sp|Q14160|SCRIB_HUMAN_1378	K.RVSphosLVGADDLR.K	-0.713892	25	1	-0.790707682610892,-0.746313563252439,-1.31497425164449,-0.671766609887385,-0.72461849215312,-0.848193177271653,-0.713892085560061,-0.610798592595958,-0.610798592595958,-0.768339869582438,-0.610798592595958,-0.610798592595958,-0.746313563252439,-0.381316746473191,-0.802022995838727,-0.62078268116858,-0.768339869582438,-0.768339869582438,-0.72461849215312,5.49314850716383,-0.72461849215312,-0.40700339013684,1.29675515863945,-0.651156330212099,-0.671766609887385	1	sp|Q14160|SCRIB_HUMAN	LEVRVPQAEGPPKRVSLVGADDLRKMQEEEA
tr|E9PAV9|E9PAV9_HUMAN_5	R.SphosGPSNDEVK.S	0.902779	1	0.9016	0.902779	0.5	tr|E9PAV9|E9PAV9_HUMAN	___________MFPRSGPSNDEVKSRGMKFA
sp|Q14671|PUM1_HUMAN_711	R.RDSLTphosGSSDLYKR.T	-0.713892	7	1	-0.72461849215312,-0.713892085560061,-1.79070768261089,1.6080360093273,-0.735425247109703,-0.591035337774528,5.49314850716383	0.99	sp|Q14671|PUM1_HUMAN	VANSNTGSGSRRDSLTGSSDLYKRTSSSLTP
sp|Q92543|SNX19_HUMAN_306	R.ASphosPVAAPVFLSYSEPEGSAGPSPEVEEGHEAVEGDLGGMCEER.K	0.902527	2	0.9936	0.676897867472105,1.1281555546637	0.953	sp|Q92543|SNX19_HUMAN	LPLIAEVEQLPEGRASPVAAPVFLSYSEPEG
sp|Q12959|DLG1_HUMAN_443	F.LGQTPASphosPAR.Y	0.901954	2	0.9908	-0.146851492836168,1.95075930379025	0.988	sp|Q12959|DLG1_HUMAN	DNHVSPSSFLGQTPASPARYSPVSKAVLGDD
sp|Q15054|DPOD3_HUMAN_307	R.VALSphosDDETK.E	-0.713892	35	1	-0.25932622209458,-0.424385468365077,-0.0425148330214322,-0.552302943285814,-0.552302943285814,-0.591035337774528,-0.581254316981943,-0.571539162148731,-0.571539162148731,-0.571539162148731,-2.83651137222402,-1.25154887150286,-2.36444292790879,-4.62078268116858,-2.26714572655388,-3.88381708700237,-1.46877958772353,-1.52392114191599,-1.36444292790879,-0.735425247109703,-0.62078268116858,-0.533319839918241,-0.523921141915991,-0.996291816260786,-0.72461849215312,-0.713892085560061,-0.477824727326537,-0.581254316981943,-0.920342963027488,-1.58125431698194,-1.56188899211501,-0.802022995838727,-0.496086933719265,-0.477824727326537,-0.790707682610892	0.998	sp|Q15054|DPOD3_HUMAN	KVLQKEKKRGKRVALSDDETKETENMRKKRR
sp|Q15172|2A5A_HUMAN_41	R.SQGSphosSQFR.S	-0.713892	3	0.999	-0.600883123730875,-0.713892085560061,-0.713892085560061	0.962	sp|Q15172|2A5A_HUMAN	RKSVRKAQRQKRSQGSSQFRSQGSQAELHPL
sp|Q15428|SF3A2_HUMAN_153	R.FMSphosAYEQR.L	-0.713892	3	0.9993	-0.713892085560061,-0.713892085560061,-0.813427759110976	0.994	sp|Q15428|SF3A2_HUMAN	YPEIAEGIMPRHRFMSAYEQRIEPPDRRWQY
sp|Q5T1M5|FKB15_HUMAN_1097	R.EVAPDGPLQESSTRLSphosLTSDPEEGDPLALGPESPGEPQPPQLK.K	0.900739	2	0.9675	0.977476642166034,0.824002161504316	0.95	sp|Q5T1M5|FKB15_HUMAN	EVAPDGPLQESSTRLSLTSDPEEGDPLALGP
sp|O75151|PHF2_HUMAN_882	K.DSDYVYPSLESphosDEDNPIFK.S	0.89929	1	0.9912	0.89929	0.63	sp|O75151|PHF2_HUMAN	DACFKDSDYVYPSLESDEDNPIFKSRSKKRK
sp|P50402|EMD_HUMAN_67	R.LSPPSSSAASSYSFSDLNSTphosRGDADMYDLPK.K	0.89929	1	0.9792	0.89929	0.949	sp|P50402|EMD_HUMAN	SSSAASSYSFSDLNSTRGDADMYDLPKKEDA
sp|P54259|ATN1_HUMAN_653 664	K.TATphosPPGYKPGSPPSphosFR.T	0.89929	1	0.988	0.89929	0.589	sp|P54259|ATN1_HUMAN	PYGKRAPSPGAYKTATPPGYKPGSPPSFRTG YKTATPPGYKPGSPPSFRTGTPPGYRGTSPP
sp|Q5SW79|CE170_HUMAN_1165	R.LGSLSARSphosDSEATISR.S	-0.713892	15	0.9997	-0.768339869582438,-0.746313563252439,-0.790707682610892,-0.746313563252439,-0.713892085560061,-0.713892085560061,-0.713892085560061,-0.713892085560061,-0.600883123730875,-0.600883123730875,-0.267145726553879,-0.630836345832503,-0.27500784432685,-0.671766609887385,-0.671766609887385	0.995	sp|Q5SW79|CE170_HUMAN	LAQPRRTRLGSLSARSDSEATISRSSASSRT
sp|Q8IX12|CCAR1_HUMAN_992	R.KLTDTSKDEENHEESphosESLQEDMLGNR.L	0.89929	1	0.9416	0.89929	0.446	sp|Q8IX12|CCAR1_HUMAN	RKLTDTSKDEENHEESESLQEDMLGNRLLLP
sp|Q92610|ZN592_HUMAN_568	K.VLHSSNPVPLYphosAPNLSPPADSR.L	0.89929	1	1	0.89929	0.584	sp|Q92610|ZN592_HUMAN	EVFNKVLHSSNPVPLYAPNLSPPADSRIHVP
sp|Q99549|MPP8_HUMAN_382	K.LMPVSphosAQTPK.G	0.89929	1	0.9852	0.89929	0.5	sp|Q99549|MPP8_HUMAN	DRSKSAAELEKLMPVSAQTPKGRRLSGEERG
sp|Q5T0N5|FBP1L_HUMAN_488 489_C	R.RH(SS)phosDINHLVTQGR.E	-0.713892	11	1	-0.661424665665926,-0.651156330212099,-0.64096056310621,-0.661424665665926,-0.790707682610892,-0.768339869582438,-0.790707682610892,-0.768339869582438,-0.713892085560061,-0.713892085560061,-0.713892085560061	1	sp|Q5T0N5|FBP1L_HUMAN	SEVEGKTGGRGDRRHSSDINHLVTQGRESPE EVEGKTGGRGDRRHSSDINHLVTQGRESPEG
sp|Q5T3J3|LRIF1_HUMAN_502	R.KGSphosVLQSIEK.L	-0.713892	11	1	-0.581254316981943,-0.671766609887385,-0.581254316981943,-0.64096056310621,-0.703244841360553,-0.824923397948805,-0.824923397948805,-0.713892085560061,-0.802022995838727,-0.802022995838727,-0.713892085560061	0.998	sp|Q5T3J3|LRIF1_HUMAN	NAPRKVTAVIYARKGSVLQSIEKISSSVDAT
sp|Q5T5Y3|CAMP1_HUMAN_827	R.LNSphosCETK.S	-0.713892	6	0.998	-0.768339869582438,-0.768339869582438,-0.713892085560061,-0.713892085560061,-0.713892085560061,-0.703244841360553	0.994	sp|Q5T5Y3|CAMP1_HUMAN	VKMTSFAERKLQRLNSCETKSSTSSSQKTTP
tr|H7C1X5|H7C1X5_HUMAN_40 42 43_C	R.SKSphosM(TS)phosELEELDKPEEIVPASKPSR.A	0.89929	1	0.9992	0.89929	0.664	tr|H7C1X5|H7C1X5_HUMAN	PPKRAPTTALTLRSKSMTSELEELDKPEEIV KRAPTTALTLRSKSMTSELEELDKPEEIVPA RAPTTALTLRSKSMTSELEELDKPEEIVPAS
sp|Q5VTL8|PR38B_HUMAN_290	R.EGHGSSSphosFDR.E	-0.713892	3	1	-0.542780169167307,-2.03582018044742,-0.713892085560061	0.943	sp|Q5VTL8|PR38B_HUMAN	RSRSRSHHREGHGSSSFDRELEREKERQRLE
sp|Q6KC79|NIPBL_HUMAN_1196 1197 1198_C	K.LTPEEMMD(SST)phosFKR.F	-0.713892	3	0.9999	-0.713892085560061,-0.703244841360553,-0.757284681073442	0.998	sp|Q6KC79|NIPBL_HUMAN	RKAYEPKLTPEEMMDSSTFKRFTASIENILD KAYEPKLTPEEMMDSSTFKRFTASIENILDN AYEPKLTPEEMMDSSTFKRFTASIENILDNL
sp|Q6P4F7|RHGBA_HUMAN_787	K.QQSphosLETCEK.T	-0.713892	4	1	-1.70324484136055,-0.713892085560061,-0.713892085560061,-0.496086933719265	0.993	sp|Q6P4F7|RHGBA_HUMAN	TNLSKPRPMRIAKQQSLETCEKTVSESSQMT
sp|O75122|CLAP2_HUMAN_327	R.SSSSSphosQESLNRPFSSK.W	0.897898	2	0.9953	-0.220852074279945,2.01664723944671	0.985	sp|O75122|CLAP2_HUMAN	GSVASLPQSDRSSSSSQESLNRPFSSKWSTA
sp|Q6ZV73|FGD6_HUMAN_721	R.AESphosLDDQMLSR.E	-0.713892	11	1	-0.703244841360553,-0.813427759110976,-0.703244841360553,-0.72461849215312,-0.713892085560061,-0.713892085560061,-0.713892085560061,-0.703244841360553,-0.768339869582438,-0.790707682610892,0.104110080697051	0.998	sp|Q6ZV73|FGD6_HUMAN	KSRGQTSAANGLRAESLDDQMLSRESSSQAP
sp|Q9P1Y5|CAMP3_HUMAN_341 347	R.GTEASphosPPQNNSphosGSSSPVFTFR.H	0.89654	2	0.9892	0.53122041227647,1.26186036819326	0.88	sp|Q9P1Y5|CAMP3_HUMAN	DLPDGHAASPRGTEASPPQNNSGSSSPVFTF AASPRGTEASPPQNNSGSSSPVFTFRHPLLS
sp|Q7L4I2|RSRC2_HUMAN_104 105_C	R.LN(SS)phosENGEDR.H	-0.713892	9	0.9995	-0.735425247109703,-0.735425247109703,-0.542780169167307,-0.610798592595958,-0.496086933719265,-0.581254316981943,-0.713892085560061,-0.93272668748332,-0.895889919302949	1	sp|Q7L4I2|RSRC2_HUMAN	NDKEHSSDKGRERLNSSENGEDRHKRKERKS DKEHSSDKGRERLNSSENGEDRHKRKERKSS
sp|Q7L804|RFIP2_HUMAN_227	R.LSSAHSphosMSDLSGSHMSSEK.L	-0.713892	3	0.9989	-0.836511372224017,-0.713892085560061,-0.713892085560061	0.995	sp|Q7L804|RFIP2_HUMAN	KKPFLLGPQRLSSAHSMSDLSGSHMSSEKLK
sp|Q7Z333|SETX_HUMAN_1366	R.RLSphosDCESTDVK.R	-0.713892	39	1	-2.46877958772353,-1.3312760639736,-0.703244841360553,-0.703244841360553,-0.692675599650366,-0.713892085560061,-0.703244841360553,-0.591035337774528,-0.703244841360553,-0.591035337774528,-0.72461849215312,-0.72461849215312,-0.790707682610892,-0.0159206230097191,-0.64096056310621,-0.62078268116858,-1.14685149283617,-0.62078268116858,-0.591035337774528,-1.46877958772353,-0.0833485505300098,-0.477824727326537,-0.450857679726268,0.863928345917075,-0.591035337774528,-0.735425247109703,-0.746313563252439,-0.746313563252439,-0.746313563252439,-0.542780169167307,-0.848193177271653,-0.533319839918241,-0.824923397948805,-1.46877958772353,-1.48692693443379,-0.72461849215312,-1.72461849215312,-0.802022995838727,-0.713892085560061	0.998	sp|Q7Z333|SETX_HUMAN	QRQIRPKSQKNRRRLSDCESTDVKRAGSHTA
sp|Q13263|TIF1B_HUMAN_594 624	R.LASphosPSGSTSSGLEVVAPEGTSAPGGGPGTLDDSphosATICR.V	0.895793	1	0.9969	0.895793	0.707	sp|Q13263|TIF1B_HUMAN	MALAEGPGAEGPRLASPSGSTSSGLEVVAPE EGTSAPGGGPGTLDDSATICRVCQKPGDLVM
sp|Q14004|CDK13_HUMAN_3 4 5_C	M.P(SSS)phosDTALGGGGGLSWAEK.K	0.895793	1	0.9975	0.895793	0.99	sp|Q14004|CDK13_HUMAN	_____________MPSSSDTALGGGGGLSWA ____________MPSSSDTALGGGGGLSWAE ___________MPSSSDTALGGGGGLSWAEK
sp|Q8NAF0|ZN579_HUMAN_12	M.DPQPPPPAQGSphosPPHR.G	0.895793	1	0.9779	0.895793	1	sp|Q8NAF0|ZN579_HUMAN	____MDPQPPPPAQGSPPHRGRGRGRGRGRG
sp|Q96L91|EP400_HUMAN_1728	R.VAVNALAVGEPGTASphosKPASPIGGPTQEEK.T	0.895793	1	0.9998	0.895793	0.468	sp|Q96L91|EP400_HUMAN	RVAVNALAVGEPGTASKPASPIGGPTQEEKT
sp|Q7Z478|DHX29_HUMAN_634	R.RISphosAVSLANR.V	-0.713892	3	0.9999	-0.671766609887385,-0.713892085560061,-0.779480427187638	0.995	sp|Q7Z478|DHX29_HUMAN	EASKCNIVCTQPRRISAVSLANRVCDELGCE
sp|Q7Z6E9|RBBP6_HUMAN_1221	K.IGSphosTENISNTK.E	-0.713892	4	1	-0.314974251644495,-0.713892085560061,-0.713892085560061,-0.746313563252439	0.99	sp|Q7Z6E9|RBBP6_HUMAN	AKKIKLNRETGKKIGSTENISNTKEPSEKLE
sp|Q9H330|TM245_HUMAN_36	R.AVGPSGGGGETphosPR.T	0.895793	1	1	0.895793	0.969	sp|Q9H330|TM245_HUMAN	PRVPRAVGPSGGGGETPRTAALALRFDKPIK
sp|Q8IWB9|TEX2_HUMAN_295	R.RLSphosEVIYEPF.Q	-0.713892	3	0.9675	-0.713892085560061,-0.533319839918241,-2.66142466566593	0.997	sp|Q8IWB9|TEX2_HUMAN	VPEMEAKIEDTKRRLSEVIYEPFQLLSKIIG
sp|Q8N5C8|TAB3_HUMAN_506	R.SSSphosSGSDDYAYTQALLLHQR.A	-0.713892	4	0.9971	-0.713892085560061,-0.713892085560061,-0.746313563252439,-0.441979528379815	0.978	sp|Q8N5C8|TAB3_HUMAN	GSGGEKGSHKYQRSSSSGSDDYAYTQALLLH
sp|Q8NEV8|EXPH5_HUMAN_318 319 320_C	K.NTFG(STS)phosLCFDSR.Q	-0.713892	3	0.9967	-0.713892085560061,-0.713892085560061,-0.571539162148731	0.998	sp|Q8NEV8|EXPH5_HUMAN	PRVFKEDYVQKNTFGSTSLCFDSRQRSALPA RVFKEDYVQKNTFGSTSLCFDSRQRSALPAT VFKEDYVQKNTFGSTSLCFDSRQRSALPATG
sp|Q8TDM6|DLG5_HUMAN_1021	R.SDSphosIKFQHR.L	-0.713892	3	0.9985	-0.703244841360553,-0.713892085560061,-1.1324961998591	0.987	sp|Q8TDM6|DLG5_HUMAN	RAGPLTPPKPPRRSDSIKFQHRLETSSESEA
sp|Q8WX93|PALLD_HUMAN_69 70 71_C	K.EISQIF(STS)phosPASLCEHPSHK.E	-0.713892	3	0.9917	-0.692675599650366,-0.713892085560061,-0.735425247109703	0.996	sp|Q8WX93|PALLD_HUMAN	ETEDFDSEKEISQIFSTSPASLCEHPSHKET TEDFDSEKEISQIFSTSPASLCEHPSHKETK EDFDSEKEISQIFSTSPASLCEHPSHKETKL
sp|Q96QZ7|MAGI1_HUMAN_757	R.SLHTphosASPSHSTQVLPEFPPAEAQAPDQTDSSGQK.K	0.893477	2	0.9905	0.853148507163832,0.933806170509057	0.342	sp|Q96QZ7|MAGI1_HUMAN	QNSSQHSVSSHRSLHTASPSHSTQVLPEFPP
sp|Q9Y4E1|WAC2C_HUMAN_5	R.TphosTPDQELVPASEPVWERPWSVEEIR.R	0.89317	2	1	1.23719831395899,0.549142320273732	0.969	sp|Q9Y4E1|WAC2C_HUMAN	___________MMNRTTPDQELVPASEPVWE
sp|Q9UEE5|ST17A_HUMAN_28	R.GLSphosGPCRPPPPPQAR.G	0.892573	2	1	2.2008141634648,-0.415668251263968	1	sp|Q9UEE5|ST17A_HUMAN	SPGATSGSGRAGRGLSGPCRPPPPPQARGLL
sp|O43189|PHF1_HUMAN_445 446_C	R.CLP(SS)phosPIR.M	0.892287	1	0.9928	0.892287	1	sp|O43189|PHF1_HUMAN	SSGYNFRPTDARCLPSSPIRMFASFHPSAST SGYNFRPTDARCLPSSPIRMFASFHPSASTA
sp|O75179|ANR17_HUMAN_2047	K.EHYPVSSPSSPSphosPPAQPGGVSR.N	0.892287	1	0.9958	0.892287	0.993	sp|O75179|ANR17_HUMAN	PTAKEHYPVSSPSSPSPPAQPGGVSRNSPLD
sp|Q96GV9|CE030_HUMAN_167	K.SphosLDYLNLDK.M	-0.713892	7	0.9999	-0.713892085560061,-0.713892085560061,-0.62078268116858,-0.713892085560061,-0.713892085560061,-0.251548871502861,-0.220852074279945	0.986	sp|Q96GV9|CE030_HUMAN	PLPLCLLKGKRAHSKSLDYLNLDKMIKEPAD
sp|Q96JM3|CHAP1_HUMAN_627	K.DNQESSphosDAELSSSEYIK.T	-0.713892	14	1	-0.610798592595958,-0.610798592595958,-0.713892085560061,-0.713892085560061,-0.72461849215312,-1.38131674647319,-1.81342775911098,-0.957817668446151,-1.3312760639736,-1.3312760639736,-0.331276063973595,0.878177301655354,-0.372855167724995,2.70814152392083	0.992	sp|Q96JM3|CHAP1_HUMAN	LFPSSKKLKKDNQESSDAELSSSEYIKTDLD
sp|Q99590|SCAFB_HUMAN_961 962 963_C	R.IDRD(SYS)phosPR.W	-0.713892	4	0.9903	-0.713892085560061,-0.713892085560061,-0.62078268116858,-1.74631356325244	1	sp|Q99590|SCAFB_HUMAN	RTKSKSSSFGRIDRDSYSPRWKGRWANDGWR TKSKSSSFGRIDRDSYSPRWKGRWANDGWRC KSKSSSFGRIDRDSYSPRWKGRWANDGWRCP
sp|Q8WWM7|ATX2L_HUMAN_674	K.EFNPTKPLLSphosVNK.S	0.892287	1	0.9877	0.892287	0.873	sp|Q8WWM7|ATX2L_HUMAN	LNPNAKEFNPTKPLLSVNKSTSTPTSPGPRT
sp|Q8WXI9|P66B_HUMAN_334	R.VSSphosPLPSPSAMTDAANSQAAAK.L	0.892287	1	0.9996	0.892287	0.936	sp|Q8WXI9|P66B_HUMAN	NLASHIQPGTVNRVSSPLPSPSAMTDAANSQ
sp|Q9BXB4|OSB11_HUMAN_27	K.LEGQATAVTphosPNKNSSCGGGISSSSSSR.G	0.892287	1	0.9148	0.892287	0.949	sp|Q9BXB4|OSB11_HUMAN	VSESEGKLEGQATAVTPNKNSSCGGGISSSS
sp|Q9BQ70|TCF25_HUMAN_137 138 139_C	K.(SST)phosGEASENGLEDIDR.L	-0.713892	15	1	-0.146851492836168,-0.561888992115012,0.209292317389107,-0.661424665665926,-0.561888992115012,-1.29885458628122,-0.883817087002374,-0.746313563252439,4.2526614313468,-0.713892085560061,-0.848193177271653,-0.859970345048006,-0.682183225832723,-1.34776418676216,-0.735425247109703	1	sp|Q9BQ70|TCF25_HUMAN	SGKLRKKKKKQKNKKSSTGEASENGLEDIDR GKLRKKKKKQKNKKSSTGEASENGLEDIDRI KLRKKKKKQKNKKSSTGEASENGLEDIDRIL
sp|Q9BRQ6|MIC25_HUMAN_13	R.RVSphosFGVDEEER.V	-0.713892	9	1	-0.661424665665926,-0.661424665665926,-0.72461849215312,-0.72461849215312,-1.25154887150286,-0.713892085560061,-0.713892085560061,0.134104820994888,-0.314974251644495	1	sp|Q9BRQ6|MIC25_HUMAN	___MGSTESSEGRRVSFGVDEEERVRVLQGV
sp|Q9BXF6|RFIP5_HUMAN_307	R.TYSphosDEANQMR.V	-0.713892	13	0.9999	-0.713892085560061,-0.713892085560061,-0.630836345832503,-0.703244841360553,-0.703244841360553,0.280754679945732,-0.768339869582438,-0.768339869582438,-0.746313563252439,-0.757284681073442,-0.757284681073442,-0.682183225832723,-0.682183225832723	0.994	sp|Q9BXF6|RFIP5_HUMAN	DSAQSPKLFTHKRTYSDEANQMRVAPPRALL
sp|Q9BYJ9|YTHD1_HUMAN_398	K.SYSphosEDDIHR.S	-0.713892	5	0.9997	-0.651156330212099,-0.713892085560061,-0.661424665665926,-1.02252335783397,-1.02252335783397	0.993	sp|Q9BYJ9|YTHD1_HUMAN	EWNLKSGRVFIIKSYSEDDIHRSIKYSIWCS
sp|Q9H082|RB33B_HUMAN_98	K.SphosMVQHYYR.N	-0.713892	5	0.9996	-0.713892085560061,-0.957817668446151,-0.561888992115012,-0.957817668446151,-0.561888992115012	0.998	sp|Q9H082|RB33B_HUMAN	KIQLWDTAGQERFRKSMVQHYYRNVHAVVFV
sp|Q9H3Q1|BORG4_HUMAN_298	R.SphosMGSHTTR.D	-0.713892	3	0.9992	0.954126154888653,-0.735425247109703,-0.713892085560061	0.996	sp|Q9H3Q1|BORG4_HUMAN	DEGWAAAAPSPGSARSMGSHTTRDSSSLSSC
sp|Q9NRL2|BAZ1A_HUMAN_702	R.NSTADISphosIGEEEREDFDTSIESK.D	0.892133	2	0.9985	0.871070415161094,0.913195890833771	0.991	sp|Q9NRL2|BAZ1A_HUMAN	EKLKEDEQRNSTADISIGEEEREDFDTSIES
sp|Q9HB09|B2L12_HUMAN_242	K.LVRLSphosSDSFAR.L	-0.713892	11	0.9995	-0.757284681073442,-0.72461849215312,-0.768339869582438,-0.768339869582438,-0.713892085560061,-0.64096056310621,-0.64096056310621,-0.533319839918241,-0.671766609887385,-0.72461849215312,-0.671766609887385	0.973	sp|Q9HB09|B2L12_HUMAN	KLASDPALRSKLVRLSSDSFARLVELFCSRD
sp|Q96FZ2|HMCES_HUMAN_322	K.SphosPLPTKR.G	0.889167	2	1	-0.0159206230097191,1.79425481811026	0.996	sp|Q96FZ2|HMCES_HUMAN	EESDVPQWSSQFLQKSPLPTKRGTAGLLEQW
sp|P09884|DPOLA_HUMAN_11	A.PVHGDDSLSphosDSGSFVSSR.A	0.888772	1	0.9612	0.888772	0.993	sp|P09884|DPOLA_HUMAN	_____MAPVHGDDSLSDSGSFVSSRARREKK
sp|Q9UBS9|SUCO_HUMAN_1081	K.SphosLQLTGK.E	-0.713892	7	0.9972	-0.735425247109703,-0.757284681073442,-1.41566825126397,-0.713892085560061,-0.64096056310621,0.0101922173094122,-0.523921141915991	0.991	sp|Q9UBS9|SUCO_HUMAN	MNLKRRTSFPLMRSKSLQLTGKEVDPNDLYI
sp|Q9UEW8|STK39_HUMAN_352	K.LLTphosRTPDIAQR.A	-0.713892	9	0.9999	-0.72461849215312,-0.813427759110976,-0.692675599650366,-0.713892085560061,-0.713892085560061,-0.713892085560061,-0.735425247109703,-0.600883123730875,-0.298854586281218	0.5	sp|Q9UEW8|STK39_HUMAN	FQKAKNREYLIEKLLTRTPDIAQRAKKVRRV
sp|Q14542|S29A2_HUMAN_251 252_C	K.AELLQSDENGIP(SS)phosPQK.V	0.888772	1	0.9956	0.888772	0.998	sp|Q14542|S29A2_HUMAN	ETKAELLQSDENGIPSSPQKVALTLDLDLEK TKAELLQSDENGIPSSPQKVALTLDLDLEKE
sp|Q9UHB6|LIMA1_HUMAN_617	K.GWSphosMSEQSEESVGGR.V	-0.713892	15	1	-0.713892085560061,-0.883817087002374,-0.692675599650366,-0.883817087002374,-0.533319839918241,-0.757284681073442,-0.757284681073442,-0.768339869582438,-0.757284681073442,-1.62078268116858,-0.630836345832503,0.0919353667509488,-0.46877958772353,-0.290861795527687,4.44171324456518	0.997	sp|Q9UHB6|LIMA1_HUMAN	VKSPKTVSPPIRKGWSMSEQSEESVGGRVAE
sp|Q9Y2D8|ADIP_HUMAN_312	R.ERVDDSTGTVISphosDVEEDAGELSR.E	-0.713892	33	1	-0.62078268116858,-0.591035337774528,-0.610798592595958,-0.610798592595958,-0.713892085560061,-0.703244841360553,-0.692675599650366,-0.802022995838727,-0.802022995838727,-4.0902679644698,-0.682183225832723,-0.671766609887385,-1.10420715542767,-1.10420715542767,-0.920342963027488,-1.06278722804769,-1.31497425164449,-1.29885458628122,-1.29885458628122,-0.703244841360553,-0.703244841360553,-0.908064633249051,-0.561888992115012,-0.561888992115012,-0.713892085560061,-0.713892085560061,-1.34776418676216,-0.381316746473191,-0.381316746473191,-0.514583277336655,-1.10420715542767,-1.10420715542767,-0.282913042412196	0.998	sp|Q9Y2D8|ADIP_HUMAN	KKPRERVDDSTGTVISDVEEDAGELSRESMW
sp|P46937|YAP1_HUMAN_378 379_C	R.TM(TT)phosNSSDPFLNSGTYHSR.D	-0.713773	4	0.9979	-0.836511372224017,-0.836511372224017,-0.571539162148731,-0.591035337774528	0.338	sp|P46937|YAP1_HUMAN	NPVSSPGMSQELRTMTTNSSDPFLNSGTYHS PVSSPGMSQELRTMTTNSSDPFLNSGTYHSR
sp|Q5QP82|DCA10_HUMAN_349	R.TTSphosSSDLTTSSSSSGPR.V	-0.713299	4	0.9947	-0.883817087002374,-0.883817087002374,-0.542780169167307,0.134104820994888	0.997	sp|Q5QP82|DCA10_HUMAN	LEVGSYPILRARRTTSSSDLTTSSSSSGPRV
sp|Q96JM3|CHAP1_HUMAN_459 471	R.KTSphosPASLDFPESQKSphosSR.G	0.888772	1	0.96	0.888772	0.914	sp|Q96JM3|CHAP1_HUMAN	GSPDLWKLSPDQRKTSPASLDFPESQKSSRG RKTSPASLDFPESQKSSRGGSPDLWKSSFFI
sp|Q9BU19|ZN692_HUMAN_146	R.SphosWCSEATSGQELADLESEHDER.T	-0.712903	4	1	-0.824923397948805,-0.824923397948805,-0.600883123730875,-0.339496570778564	0.998	sp|Q9BU19|ZN692_HUMAN	SEAPKPASLPHTTRRSWCSEATSGQELADLE
sp|P20810|ICAL_HUMAN_577	K.LSDSphosLGQR.Q	-0.711324	6	1	-0.514583277336655,-1.16135106253128,-1.2829130424122,0.27538150784688,-0.908064633249051,-0.146851492836168	0.994	sp|P20810|ICAL_HUMAN	QSDKDLDDALDKLSDSLGQRQPDPDENKPME
sp|Q9NRH2|SNRK_HUMAN_390	K.IDVPQDLEDDLTATPLSHATVPQSphosPAR.A	0.888772	1	0.996	0.888772	0.978	sp|Q9NRH2|SNRK_HUMAN	DDLTATPLSHATVPQSPARAADSVLNGHRSK
sp|Q9P1Y5|CAMP3_HUMAN_1048	K.IYSQSphosTLSLSTVANEAHNNLGVK.R	0.888772	1	0.9873	0.888772	0.93	sp|Q9P1Y5|CAMP3_HUMAN	ARGLLGSRLSKIYSQSTLSLSTVANEAHNNL
sp|Q8TEB9|RHBL4_HUMAN_291	R.NSphosPPPYGFHLSPEEMR.R	-0.711048	6	1	-0.372855167724995,-1.85997034504801,-1.04924069620975,-0.364442927908795,-1.1324961998591,0.77153474161018	0.998	sp|Q8TEB9|RHBL4_HUMAN	RALQASLWDRGNTRNSPPPYGFHLSPEEMRR
sp|Q9UJU6|DBNL_HUMAN_232	R.YQEQGGEASphosPQR.T	-0.710772	6	1	-0.0972207251115673,-0.0972207251115673,-0.331276063973595,-3.46877958772353,-1.0902679644698,-1.1324961998591	0.992	sp|Q9UJU6|DBNL_HUMAN	AARREQRYQEQGGEASPQRTWEQQQEVVSRN
tr|A0A1B0GV68|A0A1B0GV68_HUMAN_583	R.HSSphosLIDEMFK.G	-0.710772	8	1	-0.790707682610892,-0.790707682610892,0.566844322007191,0.480755345293482,-0.871844445336298,-0.871844445336298,0.672816690660288,-0.630836345832503	0.987	tr|A0A1B0GV68|A0A1B0GV68_HUMAN	ITFDMSGSPRLPRHSSLIDEMFKGSAGHSPL
sp|Q13017|RHG05_HUMAN_590 591_C	R.LYHD(ST)phosNIDKVNLFILGK.D	-0.709355	10	1	-0.661424665665926,-0.661424665665926,-0.267145726553879,-0.757284681073442,-0.757284681073442,-1.03582018044742,-1.03582018044742,-0.477824727326537,-0.477824727326537,-0.883817087002374	1	sp|Q13017|RHG05_HUMAN	SLLQLDHGRLRLYHDSTNIDKVNLFILGKDG LLQLDHGRLRLYHDSTNIDKVNLFILGKDGL
sp|Q13470|TNK1_HUMAN_502 519	R.SphosLESVLSLGPRPTGGGSSphosPPEIR.Q	0.887282	2	0.9968	0.0358408046800223,1.73872287153526	0.951	sp|Q13470|TNK1_HUMAN	QRRNMPLERMKGISRSLESVLSLGPRPTGGG ESVLSLGPRPTGGGSSPPEIRQARAVPQGPP
sp|Q86V48|LUZP1_HUMAN_772	K.IMGGSphosGTETTLEK.Q	-0.708883	4	0.9997	-0.581254316981943,-0.581254316981943,-0.836511372224017,-0.836511372224017	0.99	sp|Q86V48|LUZP1_HUMAN	KPVIVDKDVKKIMGGSGTETTLEKQKPVSKP
sp|O14974|MYPT1_HUMAN_995	R.RISphosEMEEELK.M	-0.708804	8	0.9999	-0.671766609887385,-0.757284681073442,-0.682183225832723,-0.746313563252439,-0.746313563252439,-0.64096056310621,-0.64096056310621,-0.735425247109703	1	sp|O14974|MYPT1_HUMAN	LEMEKRERRALERRISEMEEELKMLPDLKAD
sp|Q96CB9|NSUN4_HUMAN_206	R.NLAANDLSphosPSR.L	-0.708804	4	0.9971	-4.0902679644698,-0.682183225832723,-0.735425247109703,0.874628234574284	0.988	sp|Q96CB9|NSUN4_HUMAN	LLQTGCCRNLAANDLSPSRIARLQKILHSYV
sp|Q9UMN6|KMT2B_HUMAN_821	K.VAASMPLSphosPGGQMEEVAGAVK.Q	0.885418	2	1	0.763881169066745,1.00695384324287	0.778	sp|Q9UMN6|KMT2B_HUMAN	IDQQQQQKVAASMPLSPGGQMEEVAGAVKQI
sp|Q9HDC5|JPH1_HUMAN_460 461 465_C	R.KG(TT)phosPPRSphosPEASPK.H	0.8854	2	0.9742	0.786721145424856,0.984079376990281	1.318	sp|Q9HDC5|JPH1_HUMAN	KPPTPKESPHFYRKGTTPPRSPEASPKHSHS PPTPKESPHFYRKGTTPPRSPEASPKHSHSP KESPHFYRKGTTPPRSPEASPKHSHSPASSP
sp|Q9H3P7|GCP60_HUMAN_316	K.QQEVVVAGSSphosLPTSSK.V	0.885305	2	0.9986	1.69713235121216,0.0734784620433875	0.981	sp|Q9H3P7|GCP60_HUMAN	QAALQKQQEVVVAGSSLPTSSKVNATVPSNM
sp|O15040|TCPR2_HUMAN_420	R.SSSLNSTDSGSphosGLLPPGLQATPELGK.G	0.885249	1	0.9941	0.885249	0.522	sp|O15040|TCPR2_HUMAN	EPRSRSSSLNSTDSGSGLLPPGLQATPELGK
sp|Q9UKA4|AKA11_HUMAN_20	R.KSFSphosEDVFQSVK.S	-0.708804	6	1	-0.859970345048006,-0.682183225832723,-0.651156330212099,-0.651156330212099,-0.735425247109703,-0.908064633249051	0.991	sp|Q9UKA4|AKA11_HUMAN	RNNHMKTKASVRKSFSEDVFQSVKSLLQSQK
sp|P37275|ZEB1_HUMAN_645 646_C	K.MQAGQISVQSSEP(SS)phosPEPGKVNIPAK.N	0.885249	1	0.9686	0.885249	0.996	sp|P37275|ZEB1_HUMAN	EKMQAGQISVQSSEPSSPEPGKVNIPAKNND KMQAGQISVQSSEPSSPEPGKVNIPAKNNDQ
sp|Q76FK4|NOL8_HUMAN_268	R.TCDSITPSKSSphosPVPVSDTQK.L	0.885249	1	0.9694	0.885249	0.977	sp|Q76FK4|NOL8_HUMAN	AAQKRTCDSITPSKSSPVPVSDTQKLKNLPF
sp|Q13233|M3K1_HUMAN_1026	R.KFSphosLQFHR.N	-0.708647	4	0.9997	-0.692675599650366,-0.692675599650366,-0.72461849215312,-0.72461849215312	1	sp|Q13233|M3K1_HUMAN	PCRIPSASPQTQRKFSLQFHRNCPENKDSDK
sp|O95218|ZRAB2_HUMAN_120	R.EESphosDGEYDEFGR.K	-0.708568	72	1	-0.542780169167307,-0.542780169167307,-0.523921141915991,-0.746313563252439,-0.768339869582438,-0.768339869582438,-0.757284681073442,-0.757284681073442,-0.757284681073442,-0.757284681073442,-0.757284681073442,-0.757284681073442,-0.713892085560061,-0.735425247109703,-0.757284681073442,-0.757284681073442,-0.682183225832723,-0.682183225832723,-0.533319839918241,-0.561888992115012,-0.757284681073442,-0.757284681073442,-0.364442927908795,0.369163654167497,0.338575334334074,-0.703244841360553,-0.703244841360553,-0.790707682610892,-0.790707682610892,-0.703244841360553,-0.813427759110976,-0.505305463748644,-1.3312760639736,-0.824923397948805,-0.651156330212099,-0.651156330212099,-0.813427759110976,-0.768339869582438,-0.768339869582438,-0.813427759110976,-0.757284681073442,-0.802022995838727,-0.746313563252439,-0.824923397948805,-0.661424665665926,-0.661424665665926,-0.848193177271653,-0.364442927908795,-0.802022995838727,-0.533319839918241,-0.735425247109703,-0.389828246328708,-0.347764186762164,-0.848193177271653,-0.848193177271653,-0.450857679726268,-0.561888992115012,-0.610798592595958,-0.610798592595958,-2.74631356325244,-0.486926934433789,-0.486926934433789,-3.88381708700237,0.389201407404042,-0.356079454974168,-0.251548871502861,0.110159125369856,-0.0358201804474241,-0.0358201804474241,0.526704931153977,-0.46877958772353,-0.871844445336298	0.997	sp|O95218|ZRAB2_HUMAN	GFNERENVEYIEREESDGEYDEFGRKKKKYR
sp|Q92844|TANK_HUMAN_210 211_C	R.GAPSI(TS)phosVTPR.G	0.885249	1	0.9988	0.885249	0.536	sp|Q92844|TANK_HUMAN	KPQAKDDINRGAPSITSVTPRGLCRDEEDTS PQAKDDINRGAPSITSVTPRGLCRDEEDTSF
sp|Q32P44|EMAL3_HUMAN_176	K.AISphosSANLLVR.S	-0.708568	14	0.9997	-0.703244841360553,-0.703244841360553,-0.682183225832723,-0.682183225832723,-0.790707682610892,-0.859970345048006,0.0101922173094122,-0.682183225832723,-0.713892085560061,-0.713892085560061,-0.790707682610892,-0.713892085560061,-0.713892085560061,-0.610798592595958	0.984	sp|Q32P44|EMAL3_HUMAN	SPSERPRQKLSRKAISSANLLVRSGSTESRG
sp|Q5T5U3|RHG21_HUMAN_1860 1861 1862 1863_C	R.LR(TSTS)phosDLSR.G	-0.708568	6	0.9986	-2.17599783849568,-0.703244841360553,-0.713892085560061,-0.610798592595958,-0.757284681073442,-0.267145726553879	1	sp|Q5T5U3|RHG21_HUMAN	QDLSISDWLARERLRTSTSDLSRGEIGDPQT DLSISDWLARERLRTSTSDLSRGEIGDPQTE LSISDWLARERLRTSTSDLSRGEIGDPQTEN SISDWLARERLRTSTSDLSRGEIGDPQTENP
sp|Q9UPW6|SATB2_HUMAN_454	R.SMNPNVSMVSSASSSphosPSSSR.T	0.885249	1	0.9972	0.885249	0.953	sp|Q9UPW6|SATB2_HUMAN	RSMNPNVSMVSSASSSPSSSRTPQAKTSTPT
sp|Q96N67|DOCK7_HUMAN_1383	R.MNSphosLTFK.K	-0.708568	18	0.9997	-0.703244841360553,-0.692675599650366,-0.692675599650366,-0.692675599650366,-0.703244841360553,-0.703244841360553,-0.735425247109703,-0.735425247109703,-0.836511372224017,-0.713892085560061,-0.713892085560061,-0.64096056310621,-0.64096056310621,-0.661424665665926,-0.802022995838727,-0.813427759110976,-0.802022995838727,-0.802022995838727	0.99	sp|Q96N67|DOCK7_HUMAN	SCFEYKGKKVFERMNSLTFKKSKDMRAKLEE
sp|Q9Y4H2|IRS2_HUMAN_577	R.TYSphosLTTPAR.Q	-0.708568	8	0.9996	-0.682183225832723,-0.671766609887385,-0.703244841360553,-0.692675599650366,-0.790707682610892,-0.735425247109703,-0.713892085560061,-0.713892085560061	0.994	sp|Q9Y4H2|IRS2_HUMAN	DAAQDLDRGLRKRTYSLTTPARQRPVPQPSS
sp|Q96KQ7|EHMT2_HUMAN_232	K.LNSphosGGGLSEELGSAR.R	-0.704221	14	1	1.43087943865391,2.42603817558441,0.63135708356192,0.809205159576235,-0.651156330212099,-0.630836345832503,4.77891062083575,-0.859970345048006,-0.757284681073442,-0.757284681073442,-6.64,-3.14685149283617,-0.859970345048006,-0.883817087002374	0.998	sp|Q96KQ7|EHMT2_HUMAN	LGKVTSDLAKRRKLNSGGGLSEELGSARRSG
sp|Q13136|LIPA1_HUMAN_763	K.GALHTVSphosHEDIR.D	-0.703869	4	1	-0.661424665665926,-0.27500784432685,-0.746313563252439,-0.957817668446151	0.978	sp|Q13136|LIPA1_HUMAN	ALRLDRLHKGALHTVSHEDIRDIRNSTGSQD
sp|Q6P4R8|NFRKB_HUMAN_1033 1034 1035_C	K.ASSASAP(SST)phosPTGTTVVK.V	0.883903	2	0.9684	1.0949886907285,0.672816690660288	0.996	sp|Q6P4R8|NFRKB_HUMAN	HAADSPAKASSASAPSSTPTGTTVVKVTPDL AADSPAKASSASAPSSTPTGTTVVKVTPDLK ADSPAKASSASAPSSTPTGTTVVKVTPDLKP
sp|Q5U5Q3|MEX3C_HUMAN_229	R.RKSphosVNTTECVPVPSSEHVAEIVGR.Q	0.883881	2	0.9999	1.49238067041311,0.27538150784688	0.927	sp|Q5U5Q3|MEX3C_HUMAN	AAALNGEQAALLRRKSVNTTECVPVPSSEHV
sp|Q9NYF3|FA53C_HUMAN_122	R.SLSphosVPVDLSR.W	-0.703869	8	0.9997	-0.661424665665926,-0.630836345832503,-0.746313563252439,-0.746313563252439,-0.450857679726268,-0.768339869582438,-0.768339869582438,-0.331276063973595	0.996	sp|Q9NYF3|FA53C_HUMAN	PVPPAPPSKRHCRSLSVPVDLSRWQPVWRPA
sp|Q12929|EPS8_HUMAN_58	R.DSVSSphosVSDISQYR.V	-0.703401	6	0.9994	-0.682183225832723,-0.661424665665926,-0.661424665665926,-0.72461849215312,-0.72461849215312,-0.790707682610892	0.988	sp|Q12929|EPS8_HUMAN	ALYEQRKNYARDSVSSVSDISQYRVEHLTTF
sp|O14939|PLD2_HUMAN_493	R.LTDLGDSSESAASQPPTPRPDSphosPATPDLSHNQFFWLGK.D	0.881718	1	0.9784	0.881718	0.951	sp|O14939|PLD2_HUMAN	SSESAASQPPTPRPDSPATPDLSHNQFFWLG
sp|Q14671|PUM1_HUMAN_124	R.SphosMDELNHDFQALALEGR.A	-0.703401	16	1	-0.848193177271653,-0.859970345048006,-0.682183225832723,-0.682183225832723,-0.72461849215312,-0.779480427187638,-0.779480427187638,-0.735425247109703,-0.682183225832723,0.558020471620185,0.58867068446037,-0.802022995838727,-0.802022995838727,-0.0159206230097191,-0.0159206230097191,-0.398390259832132	1	sp|Q14671|PUM1_HUMAN	RWPTGDNIHAEHQVRSMDELNHDFQALALEG
sp|P23588|IF4B_HUMAN_518	K.VAPAQPSphosEEGPGR.K	0.881718	1	0.9993	0.881718	1	sp|P23588|IF4B_HUMAN	QSPTSGGGKVAPAQPSEEGPGRKDENKVDGM
sp|Q8NFA0|UBP32_HUMAN_1421 1422 1423_C	K.L(SSS)phosKENLDASKENGAGQICELADALSR.G	-0.703401	18	1	-0.651156330212099,-0.651156330212099,-0.27500784432685,-0.908064633249051,-3.79070768261089,-0.682183225832723,-0.523921141915991,-0.682183225832723,-0.72461849215312,-0.908064633249051,-1.23611883093325,-0.72461849215312,-0.72461849215312,-0.505305463748644,-0.290861795527687,-0.768339869582438,-0.768339869582438,-0.139655991431964	1	sp|Q8NFA0|UBP32_HUMAN	KGRLRLPQIGSKNKLSSSKENLDASKENGAG GRLRLPQIGSKNKLSSSKENLDASKENGAGQ RLRLPQIGSKNKLSSSKENLDASKENGAGQI
sp|Q14191|WRN_HUMAN_1060	K.ANTESQSphosLILQANEELCPK.K	0.881718	1	0.9984	0.881718	0.849	sp|Q14191|WRN_HUMAN	KKGRNWLHKANTESQSLILQANEELCPKKLL
sp|Q09666|AHNK_HUMAN_5830	K.FGTFGGLGSphosK.S	-0.703284	16	0.9997	-0.713892085560061,-0.713892085560061,-0.682183225832723,-0.682183225832723,-0.372855167724995,-0.692675599650366,-1.16135106253128,-1.16135106253128,-1.1324961998591,-0.561888992115012,-2.79070768261089,-0.581254316981943,-0.824923397948805,-0.713892085560061,-0.610798592595958,-0.610798592595958	0.998	sp|Q09666|AHNK_HUMAN	GKHGKLKFGTFGGLGSKSKGHYEVTGSDDET
sp|Q96L73|NSD1_HUMAN_1507 1509 1510_C	R.TphosA(TS)phosPKETVEEGVEHDPGMPASKK.M	0.881718	1	1	0.881718	0.664	sp|Q96L73|NSD1_HUMAN	SKEIPGSEGELMPHRTATSPKETVEEGVEHD EIPGSEGELMPHRTATSPKETVEEGVEHDPG IPGSEGELMPHRTATSPKETVEEGVEHDPGM
sp|Q9BU19|ZN692_HUMAN_250	K.EGETPPAPAALSphosSPLAVPALSASSLSSR.A	0.881718	1	0.9962	0.881718	0.962	sp|Q9BU19|ZN692_HUMAN	CTPKEGETPPAPAALSSPLAVPALSASSLSS
sp|Q9UDY2|ZO2_HUMAN_461 462_C	K.(ST)phosGDIAGTVVPETNKEPR.Y	0.881718	1	0.9997	0.881718	0.994	sp|Q9UDY2|ZO2_HUMAN	PSRLSRMGATPTPFKSTGDIAGTVVPETNKE SRLSRMGATPTPFKSTGDIAGTVVPETNKEP
sp|A4D2H0|CTGEF_HUMAN_138	R.SphosNSELEDEILCLEK.D	-0.703245	13	1	-0.424385468365077,-3.03582018044742,-3.03582018044742,-0.996291816260786,-1.07646216494477,-0.703244841360553,-0.703244841360553,-1.0902679644698,-1.0902679644698,-0.523921141915991,-0.523921141915991,-0.523921141915991,-0.146851492836168	0.984	sp|A4D2H0|CTGEF_HUMAN	EEARSLEATCEKLNRSNSELEDEILCLEKDL
sp|P01106|MYC_HUMAN_159	R.KDSphosGSPNPAR.G	0.880026	2	0.9983	1.49006308751971,0.269988249076661	0.99	sp|P01106|MYC_HUMAN	LVSEKLASYQAARKDSGSPNPARGHSVCSTS
sp|P05783|K1C18_HUMAN_323	K.ASLENSphosLR.E	-0.703245	4	0.9964	-0.703244841360553,-0.630836345832503,-0.703244841360553,-4.46877958772353	0.996	sp|P05783|K1C18_HUMAN	IDLDSMRNLKASLENSLREVEARYALQMEQL
sp|P11137|MTAP2_HUMAN_821	R.LASphosVSADAEVAR.R	-0.703245	5	0.9997	-0.661424665665926,-0.561888992115012,-0.703244841360553,-0.703244841360553,-1.81342775911098	0.986	sp|P11137|MTAP2_HUMAN	LPEMLDLAGTRSRLASVSADAEVARRKSVPS
sp|P11274|BCR_HUMAN_301	R.SQSphosTSEQEKR.L	-0.703245	6	0.9996	-0.920342963027488,-0.703244841360553,-0.703244841360553,-0.779480427187638,-0.651156330212099,-0.651156330212099	0.99	sp|P11274|BCR_HUMAN	GMMEGEGKGPLLRSQSTSEQEKRLTWPRRSY
sp|Q16204|CCDC6_HUMAN_352	R.TVSSphosPIPYTPSPSSSR.P	0.878177	1	0.9561	0.878177	0.964	sp|Q16204|CCDC6_HUMAN	FNEMSAQGLRPRTVSSPIPYTPSPSSSRPIS
sp|Q16594|TAF9_HUMAN_152 154 155 158 159_C	R.LSVGSphosV(TS)phosRP(ST)phosPTLGTPTPQTMSVSTK.V	0.878177	1	0.9562	0.878177	0.792	sp|Q16594|TAF9_HUMAN	STSAGRITVPRLSVGSVTSRPSTPTLGTPTP SAGRITVPRLSVGSVTSRPSTPTLGTPTPQT AGRITVPRLSVGSVTSRPSTPTLGTPTPQTM ITVPRLSVGSVTSRPSTPTLGTPTPQTMSVS TVPRLSVGSVTSRPSTPTLGTPTPQTMSVST
sp|Q29RF7|PDS5A_HUMAN_1149	K.PAGVLGAVNKPLSphosATGR.K	0.878177	1	0.947	0.878177	0.965	sp|Q29RF7|PDS5A_HUMAN	KPKPAGVLGAVNKPLSATGRKPYVRSTGTET
sp|P17858|PFKAL_HUMAN_775	R.TLSphosMDKGF.-	-0.703245	29	0.9996	-0.671766609887385,-0.671766609887385,-0.571539162148731,-0.581254316981943,-0.703244841360553,-0.703244841360553,-0.703244841360553,-0.703244841360553,-0.703244841360553,-0.703244841360553,-0.703244841360553,-0.703244841360553,-0.682183225832723,-0.692675599650366,-0.703244841360553,-0.703244841360553,-0.372855167724995,-0.389828246328708,-0.779480427187638,-0.779480427187638,-6.64,-0.746313563252439,-6.64,-0.746313563252439,-1.02252335783397,-0.996291816260786,-0.859970345048006,-6.64,5.49314850716383	0.996	sp|P17858|PFKAL_HUMAN	AYVSGELEHVTRRTLSMDKGF__________
sp|Q7Z434|MAVS_HUMAN_157	R.EKEPSYPMPVQETQAPESPGENSphosEQALQTLSPR.A	0.878177	1	0.9142	0.878177	0.987	sp|Q7Z434|MAVS_HUMAN	MPVQETQAPESPGENSEQALQTLSPRAIPRN
sp|Q8IV63|VRK3_HUMAN_78	R.LSLFSphosDGDSSESEDTLSSSER.S	0.878177	1	0.9761	0.878177	0.863	sp|Q8IV63|VRK3_HUMAN	VKWSSTVTSPRLSLFSDGDSSESEDTLSSSE
sp|P17987|TCPA_HUMAN_544 545_C	K.DDKHG(SY)phosEDAVHSGALND.-	-0.703245	3	1	-0.306891905346636,-0.703244841360553,-0.703244841360553	0.998	sp|P17987|TCPA_HUMAN	DLIKLHPESKDDKHGSYEDAVHSGALND___ LIKLHPESKDDKHGSYEDAVHSGALND____
sp|Q9UBU7|DBF4A_HUMAN_420	K.LLFISEPIPHPSphosNELR.G	0.878177	1	0.9996	0.878177	0.503	sp|Q9UBU7|DBF4A_HUMAN	TEKKLLFISEPIPHPSNELRGLNEKMSNKCS
sp|P18583|SON_HUMAN_1094 1095 1096 1097_C	R.SMM(SSYS)phosAADR.S	-0.703245	3	0.9962	-0.571539162148731,-0.757284681073442,-0.703244841360553	0.997	sp|P18583|SON_HUMAN	ADRSMMSMGADRSMMSSYSAADRSMMSSYSA DRSMMSMGADRSMMSSYSAADRSMMSSYSAA RSMMSMGADRSMMSSYSAADRSMMSSYSAAD SMMSMGADRSMMSSYSAADRSMMSSYSAADR
sp|P23528|COF1_HUMAN_41	K.AVLFCLSphosEDKK.N	-0.703245	6	0.9998	-0.703244841360553,-0.713892085560061,-0.703244841360553,-0.72461849215312,-0.523921141915991,-0.542780169167307	1	sp|P23528|COF1_HUMAN	PEEVKKRKKAVLFCLSEDKKNIILEEGKEIL
sp|Q12769|NU160_HUMAN_1147	R.LIRPEYAWIVQPVSphosGAVYDRPGASPK.R	0.878016	2	1	1.75232413764435,0.00370818373921344	0.529	sp|Q12769|NU160_HUMAN	LRLIRPEYAWIVQPVSGAVYDRPGASPKRNH
sp|Q96RV3|PCX1_HUMAN_904	R.RASphosNICDTDSHVSSSTSVR.F	0.87765	2	1	0.91665144946999,0.838648937468717	0.995	sp|Q96RV3|PCX1_HUMAN	CDMSLVNFEPAARRASNICDTDSHVSSSTSV
sp|P31943|HNRH1_HUMAN_21	R.GLPWSphosCSADEVQR.F	0.877611	2	0.9996	0.648084169967368,1.10713777339462	0.987	sp|P31943|HNRH1_HUMAN	EGGEGFVVKVRGLPWSCSADEVQRFFSDCKI
sp|P27816|MAP4_HUMAN_927 928_C	R.LATN(TS)phosAPDLK.N	-0.703245	9	0.9998	-0.542780169167307,-0.486926934433789,-0.542780169167307,-2.17599783849568,-0.703244841360553,-0.713892085560061,-0.713892085560061,-0.561888992115012,-1.06278722804769	0.996	sp|P27816|MAP4_HUMAN	KPSSTTPRLSRLATNTSAPDLKNVRSKVGST PSSTTPRLSRLATNTSAPDLKNVRSKVGSTE
sp|P29590|PML_HUMAN_493	K.MESphosEEGK.E	-0.703245	14	0.9996	-0.757284681073442,-0.757284681073442,-0.813427759110976,-0.591035337774528,-0.591035337774528,-0.703244841360553,-0.703244841360553,-0.682183225832723,-0.72461849215312,-0.735425247109703,-0.682183225832723,-0.542780169167307,-0.920342963027488,-0.542780169167307	1	sp|P29590|PML_HUMAN	KCSQTQCPRKVIKMESEEGKEARLARSSPEQ
sp|Q96JQ2|CLMN_HUMAN_151	R.NSphosPSSSLSPGSGGTDSDSSFPPTPTAER.S	0.875066	2	0.9935	0.937212771952307,0.812918662375299	0.957	sp|Q96JQ2|CLMN_HUMAN	LFFQIKELTGNLSRNSPSSSLSPGSGGTDSD
sp|O14497|ARI1A_HUMAN_1798	K.DKPASphosENSEEK.L	0.874628	1	0.979	0.874628	0.978	sp|O14497|ARI1A_HUMAN	ENDEEIAFSGKDKPASENSEEKLISKFDKLP
sp|O95785|WIZ_HUMAN_1263	R.QMGVTEWSVNGSphosPIDTLR.E	0.874628	1	1	0.874628	0.962	sp|O95785|WIZ_HUMAN	SHLRQMGVTEWSVNGSPIDTLREILKKKSKP
sp|P35568|IRS1_HUMAN_330	R.ASSphosDGEGTMSRPASVDGSPVSPSTNR.T	0.874628	1	0.9924	0.874628	0.952	sp|P35568|IRS1_HUMAN	SMVGGKPGSFRVRASSDGEGTMSRPASVDGS
sp|P35659|DEK_HUMAN_210	K.ERNSphosSGMAR.K	0.874628	1	0.9645	0.874628	0.95	sp|P35659|DEK_HUMAN	KSKKTCSKGSKKERNSSGMARKAKRTKCPEI
sp|P43490|NAMPT_HUMAN_472	K.SYSphosFDEIR.K	-0.703245	3	0.9993	-0.610798592595958,-0.883817087002374,-0.703244841360553	0.99	sp|P43490|NAMPT_HUMAN	LLHTVFKNGKVTKSYSFDEIRKNAQLNIELE
sp|P43243|MATR3_HUMAN_202	R.GPSLNPVLDYphosDHGSR.S	0.874628	1	0.9994	0.874628	0.499	sp|P43243|MATR3_HUMAN	DSFDDRGPSLNPVLDYDHGSRSQESGYYDRM
sp|P46013|KI67_HUMAN_1923	K.DINTFVGTphosPVEK.L	-0.703245	11	1	-0.398390259832132,-0.40700339013684,-0.630836345832503,-0.920342963027488,-0.883817087002374,-0.813427759110976,-0.591035337774528,-1.34776418676216,-0.132496199859098,-1.26714572655388,-0.703244841360553	0.996	sp|P46013|KI67_HUMAN	KAAVGEEKDINTFVGTPVEKLDLLGNLPGSK
sp|P48651|PTSS1_HUMAN_423 424 425_C	K.TYSECEDG(TYS)phosPEISWHHR.K	-0.703245	7	0.9928	-1.14685149283617,-0.895889919302949,-0.895889919302949,-0.703244841360553,-0.64096056310621,-0.600883123730875,0.384217999889786	0.999	sp|P48651|PTSS1_HUMAN	HYGHREKTYSECEDGTYSPEISWHHRKGTKG YGHREKTYSECEDGTYSPEISWHHRKGTKGS GHREKTYSECEDGTYSPEISWHHRKGTKGSE
sp|Q504T8|MIDN_HUMAN_419	R.GPYHWSphosPSR.K	0.874628	1	0.9998	0.874628	0.688	sp|Q504T8|MIDN_HUMAN	LRRKARRDARGPYHWSPSRKAGRSDSSSSGG
sp|Q7L2J0|MEPCE_HUMAN_334	R.DEVVSPLPSphosALQGPSGSLSAPPAASVISAPPSSSSR.H	0.874628	1	0.9954	0.874628	0.209	sp|Q7L2J0|MEPCE_HUMAN	NTAINCRDEVVSPLPSALQGPSGSLSAPPAA
sp|P49760|CLK2_HUMAN_50 51_C	R.ED(SY)phosHVR.S	-0.703245	8	0.9992	-0.848193177271653,-0.713892085560061,-0.713892085560061,-0.703244841360553,-0.477824727326537,-0.581254316981943,-0.523921141915991,-0.703244841360553	1	sp|P49760|CLK2_HUMAN	WSSSSDRTRRRRREDSYHVRSRSSYDDRSSD SSSSDRTRRRRREDSYHVRSRSSYDDRSSDR
sp|P51659|DHB4_HUMAN_317 318 319_C	R.A(TST)phosATSGFAGAIGQK.L	-0.703245	5	0.991	-0.824923397948805,-0.713892085560061,-0.703244841360553,-0.682183225832723,-0.692675599650366	0.98	sp|P51659|DHB4_HUMAN	IDSEGGVSANHTSRATSTATSGFAGAIGQKL DSEGGVSANHTSRATSTATSGFAGAIGQKLP SEGGVSANHTSRATSTATSGFAGAIGQKLPP
sp|Q92504|S39A7_HUMAN_293 294_C	R.RGG(ST)phosVPK.D	0.874628	1	0.9708	0.874628	1	sp|Q92504|S39A7_HUMAN	EEEKETRGVQKRRGGSTVPKDGPVRPQNAEE EEKETRGVQKRRGGSTVPKDGPVRPQNAEEE
sp|P58107|EPIPL_HUMAN_2720	R.QVSASphosELHTSGILGPETLR.D	-0.703245	7	1	-0.571539162148731,-1.00934796908623,-0.561888992115012,-0.62078268116858,-0.703244841360553,-1.46877958772353,-3.14685149283617	0.958	sp|P58107|EPIPL_HUMAN	LSKVSFRGLRRQVSASELHTSGILGPETLRD
sp|Q01780|EXOSX_HUMAN_13	R.VLSphosATSATK.S	-0.703245	3	0.9991	-0.713892085560061,-0.692675599650366,-0.703244841360553	0.984	sp|Q01780|EXOSX_HUMAN	___MAPPSTREPRVLSATSATKSDGEMVLPG
sp|Q03252|LMNB2_HUMAN_422	R.ATSSSSphosGSLSATGR.L	-0.703245	5	0.9981	-0.703244841360553,-0.713892085560061,-0.72461849215312,-0.692675599650366,-0.692675599650366	0.99	sp|Q03252|LMNB2_HUMAN	SPSSRVTVSRATSSSSGSLSATGRLGRSKRK
sp|Q12929|EPS8_HUMAN_787 788_C	K.AALED(SS)phosGSSELQEIMR.R	-0.703245	9	1	-1.3312760639736,-0.703244841360553,-0.957817668446151,-0.64096056310621,-0.848193177271653,-0.523921141915991,-0.552302943285814,-0.703244841360553,-0.692675599650366	0.994	sp|Q12929|EPS8_HUMAN	RVYSQITVQKAALEDSSGSSELQEIMRRRQE VYSQITVQKAALEDSSGSSELQEIMRRRQEK
sp|Q9Y2M0|FAN1_HUMAN_126	K.QKISphosPYFK.S	0.874628	1	0.9645	0.874628	0.983	sp|Q9Y2M0|FAN1_HUMAN	PGQSDSAKREVKQKISPYFKSNDVVCKNQDE
sp|P36873|PP1G_HUMAN_311	N.ATRPVTphosPPRGMITK.Q	0.874589	2	0.997	0.885249350330856,0.863928345917075	0.971	sp|P36873|PP1G_HUMAN	LKPAEKKKPNATRPVTPPRGMITKQAKK___
sp|Q13017|RHG05_HUMAN_1173	R.THSphosDASDDEAFTTSK.T	-0.703245	5	1	-0.111227583105447,-0.746313563252439,-0.561888992115012,-0.703244841360553,-0.703244841360553	0.998	sp|Q13017|RHG05_HUMAN	KTLFSKAKSYYRRTHSDASDDEAFTTSKTKR
sp|P56181|NDUV3_HUMAN_100 101_C	R.MPQP(SS)phosGRESPR.H	0.873866	2	0.9949	0.59299660986316,1.15473615376702	0.938	sp|P56181|NDUV3_HUMAN	LDLNLELSKFRMPQPSSGRESPRH_______ DLNLELSKFRMPQPSSGRESPRH________
sp|Q13111|CAF1A_HUMAN_203	R.RGDSQECSphosPR.S	-0.703245	15	1	-0.93272668748332,-1.03582018044742,-0.703244841360553,-0.486926934433789,-0.713892085560061,-0.450857679726268,-1.0902679644698,-1.1182823406394,-0.505305463748644,-0.505305463748644,-1.14685149283617,-0.505305463748644,-0.505305463748644,-0.561888992115012,-0.757284681073442	0.998	sp|Q13111|CAF1A_HUMAN	VGCGGAGRRGDSQECSPRSCPELTSGPRMCP
sp|A3KN83|SBNO1_HUMAN_815	K.RPSphosFSSTPVISPAPNSTPANSNTNSNSSLITSQDAVER.A	0.87107	1	0.9908	0.87107	0.914	sp|A3KN83|SBNO1_HUMAN	IQSALLASGLGSKRPSFSSTPVISPAPNSTP
sp|Q13185|CBX3_HUMAN_99	K.SLSDSESphosDDSK.S	-0.703245	6	0.9994	-0.703244841360553,-0.703244841360553,-0.62078268116858,-0.591035337774528,-0.859970345048006,-0.883817087002374	0.967	sp|Q13185|CBX3_HUMAN	KEKDGTKRKSLSDSESDDSKSKKKRDAADKP
sp|O14681|EI24_HUMAN_326 330	K.FPSphosPHPSphosPAK.L	0.87107	1	0.9993	0.87107	1	sp|O14681|EI24_HUMAN	LQSALSSSTSAEKFPSPHPSPAKLKATAGH_ LSSSTSAEKFPSPHPSPAKLKATAGH_____
sp|O95819|M4K4_HUMAN_823	K.TMIVHDDVESphosEPAMTPSK.E	0.87107	1	0.9999	0.87107	0.997	sp|O95819|M4K4_HUMAN	ETESVKTMIVHDDVESEPAMTPSKEGTLIVR
sp|Q13435|SF3B2_HUMAN_309	R.SSLGQSASphosETEEDTVSVSK.K	-0.703245	25	0.9985	-0.703244841360553,-0.682183225832723,-0.205745181889736,-0.651156330212099,-0.746313563252439,-0.692675599650366,-0.0833485505300098,-0.610798592595958,-0.62078268116858,-0.895889919302949,-0.908064633249051,-0.591035337774528,-0.591035337774528,-1.10420715542767,-0.983352760553288,-0.945217631666517,-0.957817668446151,-1.54278016916731,-2.39839025983213,-0.836511372224017,-0.920342963027488,-0.661424665665926,-0.661424665665926,-0.671766609887385,-3.54278016916731	0.994	sp|Q13435|SF3B2_HUMAN	EEMETDARSSLGQSASETEEDTVSVSKKEKN
sp|Q13459|MYO9B_HUMAN_1354	R.RTSphosFSTSDVSK.L	-0.703245	18	0.9998	-0.630836345832503,-0.779480427187638,-0.779480427187638,-0.630836345832503,-0.692675599650366,-0.713892085560061,-0.713892085560061,-0.692675599650366,-0.72461849215312,-0.779480427187638,-0.703244841360553,-0.703244841360553,-0.72461849215312,-0.72461849215312,-0.389828246328708,-0.571539162148731,-0.571539162148731,-0.424385468365077	0.991	sp|Q13459|MYO9B_HUMAN	RATGAALTPTEERRTSFSTSDVSKLLPSLAK
sp|Q96T58|MINT_HUMAN_2124	R.ESGVVAVSPEKSphosESPQKEDGLSSQLK.S	0.87107	1	0.9685	0.87107	0.498	sp|Q96T58|MINT_HUMAN	AGERESGVVAVSPEKSESPQKEDGLSSQLKS
sp|Q9HCI7|MSL2_HUMAN_449	K.EKIPSHHFMPGSPTphosK.T	0.87107	1	0.9925	0.87107	0.392	sp|Q9HCI7|MSL2_HUMAN	VKEKIPSHHFMPGSPTKTVYKKPQEKKGCKC
sp|Q9NZB2|F120A_HUMAN_1044	K.SSAMSphosSDGSLAENGVMAEEKPAPQMNGSTGDAR.A	0.87107	1	0.9978	0.87107	0.943	sp|Q9NZB2|F120A_HUMAN	KELKSKSGESKSSAMSSDGSLAENGVMAEEK
sp|Q13627|DYR1A_HUMAN_758	R.QGADREESPMTGVCVQQSphosPVASS.-	-0.703245	9	1	-0.542780169167307,-0.581254316981943,0.91665144946999,-0.790707682610892,0.701145413718782,-0.703244841360553,-1.95781766844615,-1.20574518188974,-2.66142466566593	0.997	sp|Q13627|DYR1A_HUMAN	ADREESPMTGVCVQQSPVASS__________
tr|B4DHE8|B4DHE8_HUMAN_257	R.GSVLNSYSAQPNFGAPASphosPAGSNPAR.P	0.87107	1	0.9821	0.87107	0.495	tr|B4DHE8|B4DHE8_HUMAN	VLNSYSAQPNFGAPASPAGSNPARPGGFPGA
sp|Q13838|DX39B_HUMAN_38 39_C	K.G(SY)phosVSIHSSGFR.D	-0.703245	13	1	-0.813427759110976,-0.486926934433789,-0.505305463748644,2.11918540115915,0.51307306556621,-0.713892085560061,-0.703244841360553,-0.703244841360553,-0.703244841360553,-0.824923397948805,-1.34776418676216,-0.824923397948805,-1.22085207427994	0.998	sp|Q13838|DX39B_HUMAN	GGDGAEAPAKKDVKGSYVSIHSSGFRDFLLK GDGAEAPAKKDVKGSYVSIHSSGFRDFLLKP
sp|Q14671|PUM1_HUMAN_709	R.RDSphosLTGSSDLY.K	-0.703245	47	1	-0.836511372224017,-0.692675599650366,-0.62078268116858,-0.62078268116858,-0.671766609887385,-0.610798592595958,-0.703244841360553,-0.746313563252439,-0.703244841360553,-0.713892085560061,-0.72461849215312,-0.908064633249051,-0.72461849215312,-0.72461849215312,-0.908064633249051,-1.1182823406394,0.423611438189873,-0.125371765425716,-0.64096056310621,-0.661424665665926,-0.883817087002374,-0.93272668748332,-0.477824727326537,-0.651156330212099,-0.72461849215312,1.99065203091377,-0.600883123730875,0.49006308751971,-0.600883123730875,5.19246407957712,-0.779480427187638,1.66461953769367,-0.64096056310621,-0.682183225832723,-0.682183225832723,-0.398390259832132,-0.175997838495684,-0.746313563252439,-4.46877958772353,-0.746313563252439,-0.757284681073442,-0.871844445336298,-0.883817087002374,-0.768339869582438,-0.768339869582438,-0.802022995838727,-0.824923397948805	0.994	sp|Q14671|PUM1_HUMAN	TAVANSNTGSGSRRDSLTGSSDLYKRTSSSL
sp|Q9P266|JCAD_HUMAN_768	R.TSphosLSVDQAPTPK.A	0.870789	2	0.9988	0.842287514532065,0.899290288808553	0.969	sp|Q9P266|JCAD_HUMAN	HRSLSPSSNSAFSRTSLSVDQAPTPKAGRSQ
sp|O95625|ZBT11_HUMAN_448 449 450_C	K.ENVI(SSS)phosPEDSGMGNDISAEDICAEDIPK.H	0.870556	2	0.9965	0.237198313958992,1.50391306628073	0.836	sp|O95625|ZBT11_HUMAN	TVSNIHPKLSKENVISSSPEDSGMGNDISAE VSNIHPKLSKENVISSSPEDSGMGNDISAED SNIHPKLSKENVISSSPEDSGMGNDISAEDI
sp|Q6UB99|ANR11_HUMAN_1228 1229_C	R.ASVD(ST)phosQDKK.N	0.870212	2	0.9947	-0.0425148330214322,1.78293950488243	0.998	sp|Q6UB99|ANR11_HUMAN	STEKYKDRKDRASVDSTQDKKNKQKLPEKAE TEKYKDRKDRASVDSTQDKKNKQKLPEKAEK
sp|Q14966|ZN638_HUMAN_128	K.QSSVTQVTEQSphosPK.V	-0.703245	8	1	-0.920342963027488,-0.920342963027488,-0.703244841360553,-0.703244841360553,-0.703244841360553,-0.703244841360553,-0.661424665665926,-0.651156330212099	0.996	sp|Q14966|ZN638_HUMAN	SVAVKQSSVTQVTEQSPKVQSRYTKESASSI
sp|Q15022|SUZ12_HUMAN_546	K.ASMSEFLESphosEDGEVEQQR.T	-0.703245	21	1	-0.661424665665926,-0.661424665665926,-0.600883123730875,-0.600883123730875,-0.703244841360553,-0.703244841360553,-0.591035337774528,-0.591035337774528,-0.735425247109703,-0.72461849215312,-0.713892085560061,-0.735425247109703,-0.661424665665926,-0.64096056310621,-0.64096056310621,-0.757284681073442,-0.768339869582438,-1.22085207427994,-1.20574518188974,-2.46877958772353,-2.39839025983213	0.99	sp|Q15022|SUZ12_HUMAN	CRPKRTKASMSEFLESEDGEVEQQRTYSSGH
sp|Q15149|PLEC_HUMAN_1721	K.RASphosFAEK.T	-0.703245	7	0.9987	-0.552302943285814,-0.768339869582438,-0.692675599650366,-0.703244841360553,-0.671766609887385,-0.72461849215312,-0.72461849215312	1	sp|Q15149|PLEC_HUMAN	TAQRSAEAELQSKRASFAEKTAQLERSLQEE
sp|Q96JH7|VCIP1_HUMAN_761	R.DGPSSAPATphosPTKAPYSPTTSK.E	0.868802	2	0.9794	0.831344136845484,0.906259843623395	0.995	sp|Q96JH7|VCIP1_HUMAN	VSPSTIRDGPSSAPATPTKAPYSPTTSKEKK
sp|Q15185|TEBP_HUMAN_113	K.DWEDDSphosDEDMSNFDR.F	-0.703245	71	1	-0.132496199859098,-1.39839025983213,-1.48692693443379,-0.703244841360553,-0.802022995838727,-0.746313563252439,-0.746313563252439,-0.746313563252439,-0.824923397948805,-0.205745181889736,0.296755158639447,-0.441979528379815,-0.441979528379815,-0.895889919302949,-0.692675599650366,-0.682183225832723,-0.779480427187638,-0.790707682610892,-0.768339869582438,-0.779480427187638,-0.746313563252439,-0.768339869582438,-0.779480427187638,-0.757284681073442,-0.610798592595958,-0.661424665665926,-0.72461849215312,-0.682183225832723,-0.381316746473191,-0.398390259832132,-0.132496199859098,-0.118282340639397,0.0294712798042951,-0.768339869582438,-0.746313563252439,-0.746313563252439,-0.703244841360553,-0.746313563252439,-0.757284681073442,-0.735425247109703,-0.735425247109703,-0.735425247109703,-0.996291816260786,0.085809263954107,-0.398390259832132,-0.40700339013684,-0.542780169167307,-0.682183225832723,-0.0492406962097456,-0.682183225832723,0.128155554663702,-0.957817668446151,-0.983352760553288,-0.213278854575144,-0.671766609887385,-0.692675599650366,-0.692675599650366,-0.703244841360553,-0.996291816260786,-0.610798592595958,-0.610798592595958,0.503913066280735,1.15473615376702,-0.0902679644698006,-0.692675599650366,-0.671766609887385,-0.692675599650366,-1.0902679644698,-1.06278722804769,-0.790707682610892,-1.74631356325244	0.997	sp|Q15185|TEBP_HUMAN	WLSVDFNNWKDWEDDSDEDMSNFDRFSEMMN
sp|Q14674|ESPL1_HUMAN_1501	R.KMSphosFEILR.G	0.868087	2	0.9744	0.809205159576235,0.926968740455504	1	sp|Q14674|ESPL1_HUMAN	RTIPEEELTDNWRKMSFEILRGSDGEDSASG
sp|Q16181|SEPT7_HUMAN_423	R.ILEQQNSphosSR.T	-0.703245	3	0.9995	-0.561888992115012,-0.703244841360553,-1.93272668748332	0.959	sp|Q16181|SEPT7_HUMAN	KANWEAQQRILEQQNSSRTLEKNKKKGKIF_
sp|O75694|NU155_HUMAN_1005 1006_C	K.KPGPPVL(SS)phosDPNMLSNEEAGHHFEQMLK.L	0.867504	1	1	0.867504	1	sp|O75694|NU155_HUMAN	PQSPSVPKKPGPPVLSSDPNMLSNEEAGHHF QSPSVPKKPGPPVLSSDPNMLSNEEAGHHFE
sp|P10644|KAP0_HUMAN_75 83	R.TphosDSREDEISphosPPPPNPVVK.G	0.867504	1	0.9986	0.867504	0.672	sp|P10644|KAP0_HUMAN	EEAKQIQNLQKAGTRTDSREDEISPPPPNPV LQKAGTRTDSREDEISPPPPNPVVKGRRRRG
sp|P22626|ROA2_HUMAN_331	R.NMGGPYphosGGGNYGPGGSGGSGGYGGR.S	0.867504	1	0.9999	0.867504	0.282	sp|P22626|ROA2_HUMAN	MKSGNFGGSRNMGGPYGGGNYGPGGSGGSGG
sp|Q16204|CCDC6_HUMAN_323	R.QLSphosESESSLEMDDER.Y	-0.703245	13	1	-0.703244841360553,-0.703244841360553,-1.10420715542767,-1.0902679644698,-0.703244841360553,-0.703244841360553,-0.703244841360553,-0.790707682610892,-0.610798592595958,-0.908064633249051,-0.610798592595958,-0.146851492836168,0.452466300862058	0.997	sp|Q16204|CCDC6_HUMAN	LQREMERREALCRQLSESESSLEMDDERYFN
sp|Q03164|KMT2A_HUMAN_3508 3510 3511 3517 3518_C	K.ALSSAVQASphosP(TS)phosPGGSP(SS)phosPSSGQR.S	0.867504	1	0.9977	0.867504	0.744	sp|Q03164|KMT2A_HUMAN	MGLEQNKALSSAVQASPTSPGGSPSSPSSGQ LEQNKALSSAVQASPTSPGGSPSSPSSGQRS EQNKALSSAVQASPTSPGGSPSSPSSGQRSA SSAVQASPTSPGGSPSSPSSGQRSASPSVPG SAVQASPTSPGGSPSSPSSGQRSASPSVPGP
sp|Q03164|KMT2A_HUMAN_3508 3517 3518_C	K.ALSSAVQASphosPTSPGGSP(SS)phosPSSGQR.S	0.867504	1	0.9924	0.867504	1.134	sp|Q03164|KMT2A_HUMAN	MGLEQNKALSSAVQASPTSPGGSPSSPSSGQ SSAVQASPTSPGGSPSSPSSGQRSASPSVPG SAVQASPTSPGGSPSSPSSGQRSASPSVPGP
sp|Q14966|ZN638_HUMAN_788 789 790 791_C	K.AVEIV(TSTS)phosAAK.T	0.867504	1	0.9385	0.867504	1	sp|Q14966|ZN638_HUMAN	TLKRDADASKAVEIVTSTSAAKTGQAKASVA LKRDADASKAVEIVTSTSAAKTGQAKASVAK KRDADASKAVEIVTSTSAAKTGQAKASVAKV RDADASKAVEIVTSTSAAKTGQAKASVAKVN
sp|Q5T481|RBM20_HUMAN_1047 1048_C	K.GVESSDVHPAPTVQQM(SS)phosPKPAEER.A	0.867504	1	1	0.867504	0.998	sp|Q5T481|RBM20_HUMAN	VESSDVHPAPTVQQMSSPKPAEERARQPSPF ESSDVHPAPTVQQMSSPKPAEERARQPSPFV
sp|Q6Q0C0|TRAF7_HUMAN_105 106 108_C	R.(ST)phosFSphosLPEEEEEPEPLVFAEQPSVK.L	0.867504	1	1	0.867504	0.586	sp|Q6Q0C0|TRAF7_HUMAN	ISVRSLHSESSMSLRSTFSLPEEEEEPEPLV SVRSLHSESSMSLRSTFSLPEEEEEPEPLVF RSLHSESSMSLRSTFSLPEEEEEPEPLVFAE
sp|Q16890|TPD53_HUMAN_174	K.VGGTNPNGGSphosFEEVLSSTAHASAQSLAGGSR.R	-0.703245	6	0.9992	-0.703244841360553,-0.703244841360553,-1.19079484042376,-0.62078268116858,-1.14685149283617,-0.62078268116858	0.998	sp|Q16890|TPD53_HUMAN	TSLKTKVGGTNPNGGSFEEVLSSTAHASAQS
sp|Q9BXF6|RFIP5_HUMAN_563 564_C	K.TV(TS)phosGSIQPVTQAPQAGQMVDTK.R	0.867504	1	0.9961	0.867504	0.97	sp|Q9BXF6|RFIP5_HUMAN	LSIALSSGLEKLKTVTSGSIQPVTQAPQAGQ SIALSSGLEKLKTVTSGSIQPVTQAPQAGQM
sp|Q9H7L9|SDS3_HUMAN_234 236 237 244_C	K.RPASphosP(SS)phosPEHLPATphosPAESPAQR.F	0.867504	1	0.9201	0.867504	0.996	sp|Q9H7L9|SDS3_HUMAN	DLRTLNKLKSPKRPASPSSPEHLPATPAESP RTLNKLKSPKRPASPSSPEHLPATPAESPAQ TLNKLKSPKRPASPSSPEHLPATPAESPAQR PKRPASPSSPEHLPATPAESPAQRFEARIED
sp|Q9HCK8|CHD8_HUMAN_1993 2012	R.TphosASPLPLRPDAPVEKSPEETphosATQVPSLESLTLK.L	0.867504	1	0.9461	0.867504	0.605	sp|Q9HCK8|CHD8_HUMAN	SRCSTPLLHQQYTSRTASPLPLRPDAPVEKS LPLRPDAPVEKSPEETATQVPSLESLTLKLE
sp|Q9UKF7|PITC1_HUMAN_273 274_C	R.SAP(SS)phosAPSTPLSTDAPEFLSVPK.D	0.867504	1	0.9765	0.867504	0.392	sp|Q9UKF7|PITC1_HUMAN	ISSIPLLPSSVRSAPSSAPSTPLSTDAPEFL SSIPLLPSSVRSAPSSAPSTPLSTDAPEFLS
sp|Q5T5C0|STXB5_HUMAN_782	R.SSSphosVTSIDKESR.E	-0.703245	6	0.9698	-0.703244841360553,-0.703244841360553,-0.757284681073442,-0.703244841360553,-0.692675599650366,-0.692675599650366	0.995	sp|Q5T5C0|STXB5_HUMAN	DLDVKDNSFSRSRSSSVTSIDKESREAISAL
sp|Q5VTL8|PR38B_HUMAN_527	R.SphosQSIEQESQEK.Q	-0.703245	9	1	-0.779480427187638,-0.651156330212099,-1.03582018044742,-0.703244841360553,-0.692675599650366,-0.703244841360553,-0.496086933719265,-0.72461849215312,-0.72461849215312	0.983	sp|Q5VTL8|PR38B_HUMAN	HSDSKDQSDKHDRRRSQSIEQESQEKQHKNK
sp|Q9Y6I4|UBP3_HUMAN_210	R.SphosQGDNNVSLVEEFRK.T	0.867504	1	0.999	0.867504	0.975	sp|Q9Y6I4|UBP3_HUMAN	LRNGKTAGRRTYHTRSQGDNNVSLVEEFRKT
sp|Q9Y6X9|MORC2_HUMAN_703	K.TASRPAPLVQQLSPSLLPNSphosKSPR.E	0.867504	1	1	0.867504	0.499	sp|Q9Y6X9|MORC2_HUMAN	PAPLVQQLSPSLLPNSKSPREVPSPKVIKTP
sp|P22674|CCNO_HUMAN_81	R.GGSphosPLPGPAQPVAQLDLQTFR.D	0.866902	2	1	0.701145413718782,1.03265955743534	0.998	sp|P22674|CCNO_HUMAN	SGSDGAESPSAARGGSPLPGPAQPVAQLDLQ
sp|Q5T0Z8|CF132_HUMAN_1087	R.SLSphosSPNCFGPQPGGPEMR.R	0.865698	2	1	0.967515532115832,0.763881169066745	0.967	sp|Q5T0Z8|CF132_HUMAN	HRGPGLPHGGTGRSLSSPNCFGPQPGGPEMR
sp|Q6UXH1|CREL2_HUMAN_70 71_C	K.TLSKYE(SS)phosEIR.L	-0.703245	3	0.9994	-0.692675599650366,-0.703244841360553,-0.703244841360553	0.839	sp|Q6UXH1|CREL2_HUMAN	GGNTAWEEKTLSKYESSEIRLLEILEGLCES GNTAWEEKTLSKYESSEIRLLEILEGLCESS
sp|Q9BXB4|OSB11_HUMAN_174 181	R.SFSphosLASSSNSphosPISQR.R	0.865166	2	0.9985	0.163488627775983,1.56684432200719	0.946	sp|Q9BXB4|OSB11_HUMAN	EAIGKNNPPLKSRSFSLASSSNSPISQRRPS PPLKSRSFSLASSSNSPISQRRPSQNAISFF
sp|Q6ZRS2|SRCAP_HUMAN_248	K.YSDLLSphosQSLNQPLTSSK.A	-0.703245	3	0.9999	-0.703244841360553,-0.703244841360553,-0.27500784432685	0.499	sp|Q6ZRS2|SRCAP_HUMAN	LDFIVGQTEKYSDLLSQSLNQPLTSSKAGSS
sp|O75170|PP6R2_HUMAN_877	R.LLSphosPACPAPK.E	0.864736	2	0.9908	0.775346355560199,0.954126154888653	1	sp|O75170|PP6R2_HUMAN	EEAVGRVGCADSRLLSPACPAPKEVTAAPAV
sp|Q7Z6J0|SH3R1_HUMAN_304	R.HSphosFTSLTMANK.S	-0.703245	5	1	-2.58125431698194,-0.703244841360553,-0.703244841360553,5.49314850716383,-1.06278722804769	0.994	sp|Q7Z6J0|SH3R1_HUMAN	APKHSDTKKNTKKRHSFTSLTMANKSSQASQ
sp|Q86YV5|PRAG1_HUMAN_889	K.GSphosGHWLPAAGLAGNR.G	-0.703245	3	1	-0.703244841360553,-0.651156330212099,-0.920342963027488	1	sp|Q86YV5|PRAG1_HUMAN	PVFSSSDPLEKAFKGSGHWLPAAGLAGNRGG
sp|O43294|TGFI1_HUMAN_192	R.VQNHLPASGPTQPPVVSSTNEGSphosPSPPEPTGK.G	0.863928	1	0.981	0.863928	0.779	sp|O43294|TGFI1_HUMAN	SGPTQPPVVSSTNEGSPSPPEPTGKGSLDTM
sp|O43815|STRN_HUMAN_143	K.YGTELNQGDMKPPSYDSDEGNETphosEVQPQQNSQLMWK.Q	0.863928	1	0.9854	0.863928	0.884	sp|O43815|STRN_HUMAN	GDMKPPSYDSDEGNETEVQPQQNSQLMWKQG
sp|O75179|ANR17_HUMAN_2059	R.NSphosPLDCGSASPNK.V	0.863928	1	0.999	0.863928	0.998	sp|O75179|ANR17_HUMAN	SSPSPPAQPGGVSRNSPLDCGSASPNKVASS
sp|Q8IWC1|MA7D3_HUMAN_185	R.SASphosTEKLEQGTSALIR.Q	-0.703245	9	1	-0.824923397948805,-0.746313563252439,-0.757284681073442,-0.790707682610892,-0.630836345832503,-0.630836345832503,-0.703244841360553,-0.703244841360553,-0.651156330212099	0.994	sp|Q8IWC1|MA7D3_HUMAN	AMANSESKTANKRSASTEKLEQGTSALIRQM
sp|P41252|SYIC_HUMAN_502	K.ISDLHRESphosVDHLTIPSR.C	0.863928	1	0.9999	0.863928	0.958	sp|P41252|SYIC_HUMAN	LEELSGAKISDLHRESVDHLTIPSRCGKGSL
sp|P46013|KI67_HUMAN_588	R.KTphosPVASDQR.R	0.863928	1	0.9956	0.863928	0.997	sp|P46013|KI67_HUMAN	AQSLVISPPAPSPRKTPVASDQRRRSCKTAP
sp|P60468|SC61B_HUMAN_13	M.PGPTPSGTNVGSphosSGR.S	0.863928	1	0.9857	0.863928	0.985	sp|P60468|SC61B_HUMAN	___MPGPTPSGTNVGSSGRSPSKAVAARAAG
sp|Q8IWZ8|SUGP1_HUMAN_485	K.AVQQHQHGYDSphosDEEVDSELGTWEHQLR.R	-0.703245	18	1	-0.746313563252439,-0.757284681073442,-0.703244841360553,-0.703244841360553,-0.735425247109703,-0.746313563252439,-0.703244841360553,-0.703244841360553,-0.692675599650366,-0.692675599650366,-0.630836345832503,-0.630836345832503,-0.768339869582438,-0.496086933719265,-0.441979528379815,-0.703244841360553,-0.703244841360553,-0.600883123730875	0.997	sp|Q8IWZ8|SUGP1_HUMAN	LLWEKAVQQHQHGYDSDEEVDSELGTWEHQL
sp|Q8N5D0|WDTC1_HUMAN_511	R.KDSphosISEDEMVLR.E	-0.703245	6	1	-0.703244841360553,-0.703244841360553,-0.600883123730875,-0.610798592595958,-0.908064633249051,-0.883817087002374	0.993	sp|Q8N5D0|WDTC1_HUMAN	GGGAPVRLRSTSRKDSISEDEMVLRERSYDY
sp|Q5U5Q3|MEX3C_HUMAN_545 547	R.RGSQPSTPRLSphosPTphosFPESIEHPLAR.R	0.863928	1	0.9611	0.863928	0.585	sp|Q5U5Q3|MEX3C_HUMAN	MKTQRRGSQPSTPRLSPTFPESIEHPLARRV TQRRGSQPSTPRLSPTFPESIEHPLARRVRS
sp|Q8IWS0|PHF6_HUMAN_145 155	K.TAHNSEADLEESphosFNEHELEPSSphosPK.S	0.863928	1	0.9971	0.863928	0.911	sp|Q8IWS0|PHF6_HUMAN	KHKKTAHNSEADLEESFNEHELEPSSPKSKK ADLEESFNEHELEPSSPKSKKKSRKGRPRKT
sp|Q8NFC6|BD1L1_HUMAN_635	R.RLSphosESLHVVDENKNESK.L	-0.703245	19	1	-0.757284681073442,-0.441979528379815,-0.746313563252439,-0.72461849215312,-0.72461849215312,-0.703244841360553,-0.703244841360553,-0.713892085560061,-0.713892085560061,-0.610798592595958,-0.610798592595958,-0.661424665665926,-0.661424665665926,-0.895889919302949,-0.552302943285814,-0.72461849215312,-0.381316746473191,-0.40700339013684,-0.746313563252439	0.985	sp|Q8NFC6|BD1L1_HUMAN	HVHAKSEPSKPARRLSESLHVVDENKNESKL
sp|Q8WVM7|STAG1_HUMAN_1065	R.MSVNSphosGSSSSK.T	-0.703245	5	0.9958	-0.703244841360553,-0.703244841360553,-0.779480427187638,-0.768339869582438,-0.441979528379815	0.992	sp|Q8WVM7|STAG1_HUMAN	NSLVTGGEDDRMSVNSGSSSSKTSSVRNKKG
sp|Q8WYL5|SSH1_HUMAN_937	R.SSSphosSDSIHSVR.G	-0.703245	15	0.998	-0.713892085560061,-0.692675599650366,-0.692675599650366,-0.713892085560061,-0.703244841360553,-0.703244841360553,-0.703244841360553,-0.703244841360553,-0.703244841360553,-0.703244841360553,-0.703244841360553,-0.703244841360553,-0.600883123730875,-0.600883123730875,-0.671766609887385	0.993	sp|Q8WYL5|SSH1_HUMAN	TPTSSSMSSNLTRSSSSDSIHSVRGKPGLVK
sp|Q92621|NU205_HUMAN_1167	R.SVSphosGFLHFDTATK.V	-0.703245	19	1	-1.54278016916731,-0.459790804496275,-0.746313563252439,-0.651156330212099,-0.661424665665926,-0.703244841360553,-0.93272668748332,-0.64096056310621,-1.04924069620975,-0.661424665665926,-0.692675599650366,-0.682183225832723,-0.703244841360553,-0.72461849215312,-0.692675599650366,-0.72461849215312,-0.768339869582438,-0.757284681073442,-0.591035337774528	0.995	sp|Q92621|NU205_HUMAN	YSDGEGGIEDENRSVSGFLHFDTATKVRRKI
sp|Q92974|ARHG2_HUMAN_172	R.ILSphosQSTDSLNMR.N	-0.703245	3	0.9995	-1.14685149283617,-0.692675599650366,-0.703244841360553	0.995	sp|Q92974|ARHG2_HUMAN	GHFNDESPLGLRRILSQSTDSLNMRNRTLSV
sp|Q9UKY1|ZHX1_HUMAN_639	K.MEIDESNAGSphosSKEEAGETSPADESGAPK.S	0.861584	2	0.9336	0.752324137644345,0.970843549833587	0.979	sp|Q9UKY1|ZHX1_HUMAN	ALKEEKMEIDESNAGSSKEEAGETSPADESG
sp|Q08050|FOXM1_HUMAN_481	K.VESphosPPLEEWPSPAPSFK.E	0.86079	2	0.9999	1.15473615376702,0.566844322007191	0.996	sp|Q08050|FOXM1_HUMAN	PGEEMPHLARPIKVESPPLEEWPSPAPSFKE
sp|Q96HH9|GRM2B_HUMAN_71 72_C	K.(SS)phosFDGASLASDKNDCK.T	-0.703245	9	1	-0.703244841360553,-0.682183225832723,-0.703244841360553,-0.682183225832723,-0.859970345048006,-0.72461849215312,-0.859970345048006,-0.72461849215312,1.74456769400991	1	sp|Q96HH9|GRM2B_HUMAN	ADSPDQKKIISLWSKSSFDGASLASDKNDCK DSPDQKKIISLWSKSSFDGASLASDKNDCKT
sp|Q9H4L5|OSBL3_HUMAN_764 765 766_C	K.WHESIYCGGG(SSS)phosACVWR.A	-0.703245	3	0.9987	-0.768339869582438,-0.692675599650366,-0.703244841360553	0.999	sp|Q9H4L5|OSBL3_HUMAN	RLFGKWHESIYCGGGSSSACVWRANPMPKGY LFGKWHESIYCGGGSSSACVWRANPMPKGYE FGKWHESIYCGGGSSSACVWRANPMPKGYEQ
sp|P51825|AFF1_HUMAN_588	K.SphosPAQQEPPQR.Q	0.860344	1	0.9983	0.860344	1	sp|P51825|AFF1_HUMAN	APPEAPHPGKRSCQKSPAQQEPPQRQTVGTK
sp|Q9HC44|GPBL1_HUMAN_445	R.SSSLFSphosPWR.S	-0.703245	3	0.9993	-0.859970345048006,-0.703244841360553,-0.703244841360553	0.995	sp|Q9HC44|GPBL1_HUMAN	FGKNGFLQSRSSSLFSPWRSTCKAEFEDSDT
sp|Q14690|RRP5_HUMAN_1123	R.TIPELSVRPSphosELEDGHTALNTHSVSPMEK.L	0.860344	1	0.9886	0.860344	0.563	sp|Q14690|RRP5_HUMAN	HPRFVRTIPELSVRPSELEDGHTALNTHSVS
sp|Q9NVH2|INT7_HUMAN_336 337 338_C	K.HYFSIVPGNV(SSS)phosPR.S	-0.703245	5	1	-0.703244841360553,-0.713892085560061,-0.713892085560061,-0.682183225832723,-0.213278854575144	0.999	sp|Q9NVH2|INT7_HUMAN	TIAIKHYFSIVPGNVSSSPRSSDLVKLAQEC IAIKHYFSIVPGNVSSSPRSSDLVKLAQECC AIKHYFSIVPGNVSSSPRSSDLVKLAQECCY
sp|Q96JM7|LMBL3_HUMAN_78 79_C	K.ATATTTWMVPTAQEAPTSPP(SS)phosRPVFPPAYWTSPPGCPTVFSEK.T	0.860344	1	0.9006	0.860344	0.791	sp|Q96JM7|LMBL3_HUMAN	TWMVPTAQEAPTSPPSSRPVFPPAYWTSPPG WMVPTAQEAPTSPPSSRPVFPPAYWTSPPGC
sp|Q96SN8|CK5P2_HUMAN_1889	R.GNLELRPGGAHPGTCSPSphosRPGS.-	0.860344	1	0.9999	0.860344	0.549	sp|Q96SN8|CK5P2_HUMAN	LELRPGGAHPGTCSPSRPGS___________
sp|Q9NZJ0|DTL_HUMAN_557 558_C	R.RLD(SS)phosCLESVK.Q	-0.703245	3	0.9998	-0.339496570778564,-0.703244841360553,-0.883817087002374	0.998	sp|Q9NZJ0|DTL_HUMAN	EACSESRNRVKRRLDSSCLESVKQKCVKSCN ACSESRNRVKRRLDSSCLESVKQKCVKSCNC
sp|Q9ULM3|YETS2_HUMAN_608	K.VIIKQEPGEAPHVPATGAASphosQSPLPQYVTVK.G	0.860344	1	0.9999	0.860344	0.948	sp|Q9ULM3|YETS2_HUMAN	QEPGEAPHVPATGAASQSPLPQYVTVKGGHM
sp|Q9P270|SLAI2_HUMAN_87	R.RTSphosSEELR.D	-0.703245	3	0.9966	-0.703244841360553,-0.703244841360553,5.31683634936509	0.917	sp|Q9P270|SLAI2_HUMAN	SAKSGGGPGSGPRRTSSEELRDATSLLAAGE
tr|K7EQN2|K7EQN2_HUMAN_16 21	K.TphosIMQRSphosPR.W	0.860344	1	0.954	0.860344	1	tr|K7EQN2|K7EQN2_HUMAN	MDDEEETYRLWKIRKTIMQRSPRWASRPSRC ETYRLWKIRKTIMQRSPRWASRPSRCTASAC
sp|Q9UDY2|ZO2_HUMAN_192	R.ERDLSphosRDR.S	-0.703245	3	0.9755	-0.703244841360553,-0.692675599650366,-1.85997034504801	1	sp|Q9UDY2|ZO2_HUMAN	RGRPHERARSRERDLSRDRSRGRSLERGLDQ
sp|Q13586|STIM1_HUMAN_667 668_C	K.AVAEEDNGSIGEETD(SS)phosPGRK.K	0.85988	2	1	0.779147925720055,0.940611348414172	0.793	sp|Q13586|STIM1_HUMAN	AVAEEDNGSIGEETDSSPGRKKFPLKIFKKP VAEEDNGSIGEETDSSPGRKKFPLKIFKKPL
sp|Q8TF76|HASP_HUMAN_97	K.DRPSLTVTphosPK.R	0.859665	2	0.999	0.709138204472313,1.01019221730941	0.987	sp|Q8TF76|HASP_HUMAN	RPGGRVPKDRPSLTVTPKRWKLRARPSLTVT
sp|Q9UQ35|SRRM2_HUMAN_1164	R.LETAESphosKEK.M	-0.703245	3	0.9836	-0.703244841360553,-0.703244841360553,-0.779480427187638	0.997	sp|Q9UQ35|SRRM2_HUMAN	DSNSLLGQSRLETAESKEKMALPPQEDATAS
sp|Q9UQ35|SRRM2_HUMAN_456	R.EISSSphosPTSK.N	-0.703245	3	0.9974	-0.381316746473191,-0.93272668748332,-0.703244841360553	0.962	sp|Q9UQ35|SRRM2_HUMAN	PKPAPAPGSHREISSSPTSKNRSHGRAKRDK
sp|Q9Y4F5|C170B_HUMAN_1199	R.SphosVELCCASR.K	-0.703245	6	0.9996	-0.661424665665926,-0.671766609887385,-0.703244841360553,-0.703244841360553,-0.802022995838727,-0.802022995838727	0.997	sp|Q9Y4F5|C170B_HUMAN	SDPEAAPARTSFSGRSVELCCASRKPTMAEA
sp|Q16695|H31T_HUMAN_29	K.SphosAPATGGVK.K	0.859004	2	0.9987	0.348843669787901,1.3691636541675	0.979	sp|Q16695|H31T_HUMAN	GKAPRKQLATKVARKSAPATGGVKKPHRYRP
sp|Q6ZWT7|MBOA2_HUMAN_474	R.KNTphosHENIQLSQSK.K	-0.701453	4	1	-0.802022995838727,-0.802022995838727,-0.600883123730875,-0.600883123730875	0.997	sp|Q6ZWT7|MBOA2_HUMAN	VLLLLPVKKTQRRKNTHENIQLSQSKKFDEG
sp|Q9P2N6|KANL3_HUMAN_876	R.ITTLSphosPMGSGAAPSEESSSQVLPSSSQR.L	0.857163	2	0.9977	1.26186036819326,0.452466300862058	0.968	sp|Q9P2N6|KANL3_HUMAN	ITLTLRGQPSRITTLSPMGSGAAPSEESSSQ
sp|Q9ULT8|HECD1_HUMAN_1567	R.TNATNNMNLSphosR.S	-0.699123	6	1	-3.3312760639736,-0.757284681073442,-0.757284681073442,-0.64096056310621,-0.64096056310621,0.779147925720055	0.996	sp|Q9ULT8|HECD1_HUMAN	VANIARTNATNNMNLSRSSSDNNTNTLGRNV
sp|O43237|DC1L2_HUMAN_406	R.GGPASVPSSphosSPGTSVK.K	0.856751	1	0.9717	0.856751	0.916	sp|O43237|DC1L2_HUMAN	SPRTQGRGGPASVPSSSPGTSVKKPDPNIKN
sp|O43237|DC1L2_HUMAN_407	R.GGPASVPSSSphosPGTSVK.K	0.856751	1	0.975	0.856751	0.913	sp|O43237|DC1L2_HUMAN	PRTQGRGGPASVPSSSPGTSVKKPDPNIKNN
sp|O60921|HUS1_HUMAN_217	K.DLGNPPLASESphosTHEDR.N	0.856751	1	1	0.856751	0.908	sp|O60921|HUS1_HUMAN	TTHFKDLGNPPLASESTHEDRNVEHMAEVHI
sp|P52272|HNRPM_HUMAN_637	R.GNFGGSFAGSphosFGGAGGHAPGVAR.K	-0.698425	6	1	-0.661424665665926,-0.661424665665926,-0.450857679726268,-0.757284681073442,-0.768339869582438,-0.735425247109703	0.991	sp|P52272|HNRPM_HUMAN	AIEMERGNFGGSFAGSFGGAGGHAPGVARKA
sp|Q5VT52|RPRD2_HUMAN_479 485	K.NTGVSPASRPSphosPGTPTSphosPSNLTSGLK.T	0.856751	1	0.995	0.856751	0.949	sp|Q5VT52|RPRD2_HUMAN	TSVMKNTGVSPASRPSPGTPTSPSNLTSGLK TGVSPASRPSPGTPTSPSNLTSGLKTPAPAT
sp|Q641Q2|WAC2A_HUMAN_1091 1092_C	R.AASGED(ST)phosEEALAAAAAPWEGGPVPGVDR.S	0.856751	1	1	0.856751	0.998	sp|Q641Q2|WAC2A_HUMAN	PNGHRPQLRAASGEDSTEEALAAAAAPWEGG NGHRPQLRAASGEDSTEEALAAAAAPWEGGP
sp|Q86VM9|ZCH18_HUMAN_842	R.YEPSDKDRQSphosPPPAK.R	-0.69827	4	0.9967	0.317816774167277,-1.19079484042376,-0.205745181889736,-1.52392114191599	0.987	sp|Q86VM9|ZCH18_HUMAN	KGSRKRYEPSDKDRQSPPPAKRPNTSPDRGS
sp|Q9UQ35|SRRM2_HUMAN_311 322 323_C	R.GEGDAPFSphosEPGTTSTQRP(SS)phosPETATK.Q	0.856751	1	0.9701	0.856751	1.104	sp|Q9UQ35|SRRM2_HUMAN	PSPASGRRGEGDAPFSEPGTTSTQRPSSPET DAPFSEPGTTSTQRPSSPETATKQPSSPYED APFSEPGTTSTQRPSSPETATKQPSSPYEDK
sp|Q9C0C9|UBE2O_HUMAN_519	K.SIPLSphosIK.N	-0.698193	4	0.9894	-0.661424665665926,-0.671766609887385,-0.735425247109703,-0.72461849215312	0.995	sp|Q9C0C9|UBE2O_HUMAN	SQSGSGTSRKKSIPLSIKNLKRKHKRKKNKI
sp|P18031|PTN1_HUMAN_378	R.VVGGSphosLR.G	-0.698038	4	0.9548	-0.630836345832503,-0.682183225832723,-0.713892085560061,-1.98335276055329	1	sp|P18031|PTN1_HUMAN	SMSQDTEVRSRVVGGSLRGAQAASPAKGEPS
sp|Q14244|MAP7_HUMAN_200 201 202 203_C	R.L(SSSS)phosATLLNSPDR.A	-0.698038	6	0.9961	-1.34776418676216,-0.682183225832723,-0.713892085560061,-0.713892085560061,-0.661424665665926,0.438111007884988	0.999	sp|Q14244|MAP7_HUMAN	MNLSKYVDPVISKRLSSSSATLLNSPDRARR NLSKYVDPVISKRLSSSSATLLNSPDRARRL LSKYVDPVISKRLSSSSATLLNSPDRARRLQ SKYVDPVISKRLSSSSATLLNSPDRARRLQL
sp|Q8IVF2|AHNK2_HUMAN_5175	R.KPDAEVLTVESphosPEEEAMTK.Y	0.855759	2	0.9999	1.22610060507566,0.485416722663345	0.996	sp|Q8IVF2|AHNK2_HUMAN	QPSCRKPDAEVLTVESPEEEAMTKYSQESWF
sp|Q9UHR5|S30BP_HUMAN_43	K.GGLVSphosDAYGEDDFSR.L	-0.698038	16	1	-0.542780169167307,-0.64096056310621,-0.651156330212099,-0.651156330212099,-0.630836345832503,-1.19079484042376,-1.23611883093325,-0.713892085560061,-0.779480427187638,-0.779480427187638,-0.682183225832723,-0.682183225832723,-0.72461849215312,-0.713892085560061,-0.859970345048006,-0.0696084939037074	0.997	sp|Q9UHR5|S30BP_HUMAN	IEAVGSAAEEKGGLVSDAYGEDDFSRLGGDE
sp|Q9NVR2|INT10_HUMAN_382	K.TMSSphosDDEDCSAK.G	-0.69796	8	1	0.323034483438296,-0.883817087002374,-0.883817087002374,-0.703244841360553,-0.703244841360553,-0.692675599650366,-0.692675599650366,-0.356079454974168	0.992	sp|Q9NVR2|INT10_HUMAN	HKKRKLAEGREKTMSSDDEDCSAKGRNRHIV
sp|Q9UQ80|PA2G4_HUMAN_360 361_C	K.ALLQ(SS)phosASR.K	-0.69796	4	0.9963	-0.486926934433789,-0.703244841360553,-0.692675599650366,-2.98335276055329	0.992	sp|Q9UQ80|PA2G4_HUMAN	SEMEVQDAELKALLQSSASRKTQKKKKKKAS EMEVQDAELKALLQSSASRKTQKKKKKKASK
sp|Q9UBU7|DBF4A_HUMAN_381	K.VELQHISphosQK.D	-0.695795	6	1	-0.790707682610892,-0.790707682610892,-1.0902679644698,-0.600883123730875,-0.600883123730875,-0.514583277336655	1	sp|Q9UBU7|DBF4A_HUMAN	LKKTEQKEKVELQHISQKDCQEDDTTVKEQN
sp|Q9UPN3|MACF1_HUMAN_4836	R.LQSphosQLQENEEFQK.S	0.853806	2	0.9997	0.151806822728347,1.55580605055474	1	sp|Q9UPN3|MACF1_HUMAN	QAKNCPISAKLERLQSQLQENEEFQKSLNQH
sp|P20810|ICAL_HUMAN_240	K.KEGITGPPADSSKPIGPDDAIDALSSDFTphosCGSPTAAGK.K	0.853149	1	0.9808	0.853149	0.498	sp|P20810|ICAL_HUMAN	PIGPDDAIDALSSDFTCGSPTAAGKKTEKEE
sp|Q6P3W7|SCYL2_HUMAN_679	K.RASLTphosLEEK.Q	-0.694561	4	0.9969	-0.505305463748644,-0.883817087002374,-0.389828246328708,-0.908064633249051	0.945	sp|Q6P3W7|SCYL2_HUMAN	NKEDGLQNKHKRASLTLEEKQKLAKEQEQAQ
sp|Q9Y2H5|PKHA6_HUMAN_867	R.SphosIHEVDISNLEAALR.A	-0.693291	10	1	-0.824923397948805,-0.848193177271653,-0.486926934433789,-0.486926934433789,-0.768339869582438,-0.768339869582438,-0.651156330212099,-0.651156330212099,-0.630836345832503,-0.735425247109703	0.995	sp|Q9Y2H5|PKHA6_HUMAN	DPSPRPAYKVVRRHRSIHEVDISNLEAALRA
sp|P23921|RIR1_HUMAN_780	R.NTAAMVCSphosLENRDECLMCGS.-	-0.692829	4	1	-0.671766609887385,-0.161351062531283,-0.713892085560061,-0.72461849215312	0.998	sp|P23921|RIR1_HUMAN	KEEEEKERNTAAMVCSLENRDECLMCGS___
sp|Q12888|TP53B_HUMAN_525	K.LMLSTSEYSQSphosPK.M	-0.692829	10	0.9997	-0.72461849215312,-0.713892085560061,-0.735425247109703,-0.713892085560061,-0.735425247109703,-0.671766609887385,-0.671766609887385,-0.514583277336655,-0.505305463748644,-0.514583277336655	0.969	sp|Q12888|TP53B_HUMAN	GDSCKLMLSTSEYSQSPKMESLSSHRIDEDG
sp|Q8NI08|NCOA7_HUMAN_170 171 172 173_C	R.L(SSSS)phosPGATVSPSSSDAEYDKLPDADLAR.K	0.853149	1	0.9354	0.853149	0.998	sp|Q8NI08|NCOA7_HUMAN	LFVPDANSPSSTLRLSSSSPGATVSPSSSDA FVPDANSPSSTLRLSSSSPGATVSPSSSDAE VPDANSPSSTLRLSSSSPGATVSPSSSDAEY PDANSPSSTLRLSSSSPGATVSPSSSDAEYD
sp|Q92974|ARHG2_HUMAN_122	R.ERPSSphosAIYPSDSFR.Q	0.853149	1	0.9987	0.853149	0.948	sp|Q92974|ARHG2_HUMAN	SVSLRSKTTIRERPSSAIYPSDSFRQSLLGS
sp|O60303|K0556_HUMAN_691	R.KDSphosLSQLEEYLR.L	-0.692714	4	1	-0.703244841360553,-0.682183225832723,-0.72461849215312,1.50161395019115	0.872	sp|O60303|K0556_HUMAN	NVSGKRKNSTNCRKDSLSQLEEYLRLSAVPT
sp|Q9NR80|ARHG4_HUMAN_108 109_C	K.TII(TS)phosPESLNLPR.R	0.853149	1	0.998	0.853149	0.996	sp|Q9NR80|ARHG4_HUMAN	AVHKDGVKCWRKTIITSPESLNLPRRSHPLS VHKDGVKCWRKTIITSPESLNLPRRSHPLSQ
sp|Q13472|TOP3A_HUMAN_971	R.ASSphosSDMGSTAK.K	-0.692714	4	0.9997	-0.703244841360553,-0.682183225832723,-0.682183225832723,-1.00934796908623	0.99	sp|Q13472|TOP3A_HUMAN	RTLESEARSKRPRASSSDMGSTAKKPRKCSL
sp|Q9P267|MBD5_HUMAN_246	R.TDPLGSphosPDVFTR.S	0.853149	1	0.9285	0.853149	0.936	sp|Q9P267|MBD5_HUMAN	IYGDGSISPRTDPLGSPDVFTRSNPGFHGAP
sp|Q2KHR3|QSER1_HUMAN_615	R.SNSphosRLEDQVIGVALQASK.K	-0.692714	24	1	-0.661424665665926,-0.661424665665926,-1.03582018044742,-0.72461849215312,-0.72461849215312,-0.836511372224017,-0.552302943285814,-0.72461849215312,-0.713892085560061,-0.957817668446151,-0.703244841360553,-0.703244841360553,-0.600883123730875,-0.671766609887385,-0.682183225832723,-0.571539162148731,-0.746313563252439,-0.0425148330214322,-0.125371765425716,-0.72461849215312,-0.561888992115012,-0.561888992115012,-0.859970345048006,-0.0559980623850542	0.984	sp|Q2KHR3|QSER1_HUMAN	SKADDRYSQSVIRSNSRLEDQVIGVALQASK
sp|Q52LW3|RHG29_HUMAN_171	K.SphosFENVSVESVDSSSEK.G	-0.692714	4	1	-0.836511372224017,0.485416722663345,-0.682183225832723,-0.703244841360553	0.998	sp|Q52LW3|RHG29_HUMAN	GNDSLLRLPVSRETKSFENVSVESVDSSSEK
sp|Q9BW27|NUP85_HUMAN_90	R.IDEELTphosGK.S	0.85267	2	0.9986	0.77153474161018,0.933806170509057	1	sp|Q9BW27|NUP85_HUMAN	SHGIFLGLQRIDEELTGKSRKSQLVRVSKNY
sp|O15355|PPM1G_HUMAN_527	R.KLEEVLSphosTEGAEENGNSDK.K	-0.692676	9	1	-0.415668251263968,-0.415668251263968,-0.581254316981943,-0.871844445336298,-0.871844445336298,-0.692675599650366,-0.692675599650366,-0.848193177271653,-0.813427759110976	0.981	sp|O15355|PPM1G_HUMAN	ELQPESGKRKLEEVLSTEGAEENGNSDKKKK
sp|O75494|SRS10_HUMAN_105 106 107 108_C	R.NV(YSSS)phosR.Y	-0.692676	7	0.9938	-0.692675599650366,-0.496086933719265,-0.983352760553288,-2.23611883093325,-0.62078268116858,-0.671766609887385,-0.746313563252439	1	sp|O75494|SRS10_HUMAN	RKTPNQMKAKEGRNVYSSSRYDDYDRYRRSR KTPNQMKAKEGRNVYSSSRYDDYDRYRRSRS TPNQMKAKEGRNVYSSSRYDDYDRYRRSRSR PNQMKAKEGRNVYSSSRYDDYDRYRRSRSRS
sp|P13861|KAP2_HUMAN_54	R.APASVLPAATphosPR.Q	0.851252	2	1	0.835001160453573,0.867503800140902	0.977	sp|P13861|KAP2_HUMAN	RLREARAPASVLPAATPRQSLGHPPPEPGPD
sp|P05783|K1C18_HUMAN_7 8_C	R.(ST)phosFSTNYR.S	-0.692676	9	0.9988	-1.48692693443379,-0.682183225832723,-0.682183225832723,-0.533319839918241,-0.692675599650366,-0.692675599650366,-0.692675599650366,-0.692675599650366,-0.692675599650366	0.998	sp|P05783|K1C18_HUMAN	_________MSFTTRSTFSTNYRSLGSVQAP ________MSFTTRSTFSTNYRSLGSVQAPS
sp|P15311|EZRI_HUMAN_535 536_C	R.QLLTL(SS)phosELSQAR.D	-0.692676	19	1	-0.895889919302949,-0.671766609887385,-0.692675599650366,-0.671766609887385,-0.983352760553288,-0.610798592595958,-0.62078268116858,-0.996291816260786,-1.36444292790879,-0.661424665665926,-0.661424665665926,-0.735425247109703,-2.62078268116858,-3.70324484136055,-0.824923397948805,-0.571539162148731,-0.372855167724995,-0.735425247109703,-0.523921141915991	0.996	sp|P15311|EZRI_HUMAN	EAEKNERVQRQLLTLSSELSQARDENKRTHN AEKNERVQRQLLTLSSELSQARDENKRTHND
sp|P23497|SP100_HUMAN_180	R.SGLQLSLEQGTGENSphosFR.S	-0.692676	3	0.9999	-0.692675599650366,-0.571539162148731,-0.703244841360553	0.967	sp|P23497|SP100_HUMAN	RSGLQLSLEQGTGENSFRSLTWPPSGSPSHA
sp|P24941|CDK2_HUMAN_15	K.IGEGTYphosGVVYK.A	-0.692676	43	0.9995	-0.824923397948805,-0.848193177271653,-6.64,-0.692675599650366,-0.713892085560061,-0.713892085560061,-0.713892085560061,-0.713892085560061,-0.671766609887385,-0.671766609887385,-0.661424665665926,-0.661424665665926,-0.671766609887385,-0.542780169167307,-0.610798592595958,-0.72461849215312,-0.72461849215312,-0.72461849215312,-0.713892085560061,-0.692675599650366,-0.591035337774528,-0.591035337774528,-0.64096056310621,-0.630836345832503,-0.64096056310621,-0.630836345832503,-0.871844445336298,-0.661424665665926,-0.661424665665926,-0.692675599650366,-0.703244841360553,-0.62078268116858,-0.514583277336655,-0.72461849215312,-0.72461849215312,-0.64096056310621,0.203645754247965,-0.768339869582438,-0.735425247109703,-0.813427759110976,-1.04924069620975,-0.168655863154516,-0.651156330212099	0.992	sp|P24941|CDK2_HUMAN	_MENFQKVEKIGEGTYGVVYKARNKLTGEVV
sp|O76094|SRP72_HUMAN_620 621 630 633_C	K.TV(SS)phosPPTSPRPGSphosAATphosVSASTSNIIPPR.H	0.849537	1	0.9867	0.849537	0.88	sp|O76094|SRP72_HUMAN	ATAGASSELDASKTVSSPPTSPRPGSAATVS TAGASSELDASKTVSSPPTSPRPGSAATVSA ASKTVSSPPTSPRPGSAATVSASTSNIIPPR TVSSPPTSPRPGSAATVSASTSNIIPPRHQK
sp|P33316|DUT_HUMAN_239	R.IFYPEIEEVQALDDTphosERGSGGFGSTGKN.-	-0.692676	5	1	-0.824923397948805,-0.824923397948805,-0.46877958772353,-0.46877958772353,-0.692675599650366	0.98	sp|P33316|DUT_HUMAN	RIFYPEIEEVQALDDTERGSGGFGSTGKN__
sp|P50548|ERF_HUMAN_531 532 542_C	R.RV(SS)phosDLQHATAQLSphosLEHR.D	-0.692676	3	1	-0.692675599650366,-0.581254316981943,-0.692675599650366	1.25	sp|P50548|ERF_HUMAN	EGPGEAGGPLTPRRVSSDLQHATAQLSLEHR GPGEAGGPLTPRRVSSDLQHATAQLSLEHRD PRRVSSDLQHATAQLSLEHRDS_________
sp|P52948|NUP98_HUMAN_1043	R.SphosLVGGLLQSK.F	-0.692676	17	1	-0.610798592595958,-0.600883123730875,-0.692675599650366,-0.692675599650366,-0.692675599650366,-0.692675599650366,-0.713892085560061,-0.713892085560061,-0.682183225832723,-0.682183225832723,-0.682183225832723,-0.813427759110976,-0.671766609887385,-1.06278722804769,-0.824923397948805,-0.824923397948805,-0.824923397948805	0.991	sp|P52948|NUP98_HUMAN	SPRLPISASHSSKTRSLVGGLLQSKFTSGAF
sp|Q05397|FAK1_HUMAN_570	R.YphosMEDSTYYK.A	-0.692676	3	0.9993	-0.72461849215312,-0.682183225832723,-0.692675599650366	0.998	sp|Q05397|FAK1_HUMAN	SSNDCVKLGDFGLSRYMEDSTYYKASKGKLP
sp|Q14566|MCM6_HUMAN_271	R.VSphosGVDGYETEGIR.G	-0.692676	5	1	-1.20574518188974,-0.883817087002374,-0.692675599650366,-0.220852074279945,-0.314974251644495	0.995	sp|Q14566|MCM6_HUMAN	KLSTPGARAETNSRVSGVDGYETEGIRGLRA
sp|Q9BUU2|MET22_HUMAN_132	R.AASphosDSNPAGPLR.D	0.849537	1	0.9996	0.849537	0.99	sp|Q9BUU2|MET22_HUMAN	DEDGDLDVVRRPRAASDSNPAGPLRDKVHPM
sp|Q14839|CHD4_HUMAN_1653	K.SAIDLTphosPIVVEDK.E	-0.692676	19	1	-0.768339869582438,-0.610798592595958,-0.62078268116858,-0.290861795527687,-0.692675599650366,-0.692675599650366,-0.542780169167307,-0.836511372224017,-0.836511372224017,-0.883817087002374,-0.883817087002374,-0.757284681073442,-0.757284681073442,-0.779480427187638,-0.779480427187638,-0.661424665665926,-0.25932622209458,-0.323102132527895,-0.610798592595958	0.998	sp|Q14839|CHD4_HUMAN	AADVEKVEEKSAIDLTPIVVEDKEEKKEEEE
sp|Q9UGU5|HMGX4_HUMAN_505 506_C	K.SPP(TT)phosMLLPASPAK.A	0.849537	1	0.9996	0.849537	0.522	sp|Q9UGU5|HMGX4_HUMAN	ASSVGVLSPQKKSPPTTMLLPASPAKAPETE SSVGVLSPQKKSPPTTMLLPASPAKAPETEP
sp|Q9UQC2|GAB2_HUMAN_391	R.RNTphosLPAMDNSR.L	0.849537	1	1	0.849537	0.998	sp|Q9UQC2|GAB2_HUMAN	SENSRSVAATIPRRNTLPAMDNSRLHRASSC
tr|V9GYV2|V9GYV2_HUMAN_43 48	R.GTLSphosPPALSphosARSGR.A	0.849537	1	0.9188	0.849537	0.799	tr|V9GYV2|V9GYV2_HUMAN	RLRLPTGGPRPRGTLSPPALSARSGRAPQVS TGGPRPRGTLSPPALSARSGRAPQVSAGAQP
sp|Q14980|NUMA1_HUMAN_1853	R.ATSSphosTQSLAR.L	-0.692676	3	0.9975	-0.661424665665926,-0.692675599650366,-0.824923397948805	0.985	sp|Q14980|NUMA1_HUMAN	TRSAPASQASLRATSSTQSLARLGSPDYGNS
sp|Q15424|SAFB1_HUMAN_288	K.ADSphosLLAVVK.R	-0.692676	10	1	-0.62078268116858,-0.692675599650366,-0.692675599650366,-0.523921141915991,-0.505305463748644,-0.790707682610892,-0.790707682610892,-0.505305463748644,-0.824923397948805,-0.836511372224017	1	sp|Q15424|SAFB1_HUMAN	LASESTAHAQSSKADSLLAVVKREPAEQPGD
sp|Q2KHR3|QSER1_HUMAN_613	R.SphosNSRLEDQVIGVALQASK.K	-0.692676	5	1	-0.496086933719265,-0.692675599650366,-0.692675599650366,-0.64096056310621,-1.16135106253128	0.541	sp|Q2KHR3|QSER1_HUMAN	KVSKADDRYSQSVIRSNSRLEDQVIGVALQA
sp|Q2M2Z5|KIZ_HUMAN_12 13_C	R.TLASAVPL(SS)phosPDYYER.L	0.848789	2	0.9965	0.652235813237836,1.04534267244718	0.998	sp|Q2M2Z5|KIZ_HUMAN	____MSRTLASAVPLSSPDYYERLGQLQHGL ___MSRTLASAVPLSSPDYYERLGQLQHGLR
sp|Q5TZA2|CROCC_HUMAN_1660	R.SphosLEGELQR.S	-0.692676	3	0.9986	-0.757284681073442,-0.692675599650366,-0.671766609887385	1	sp|Q5TZA2|CROCC_HUMAN	DASESRTVKLELQRRSLEGELQRSRLGLSDR
sp|Q5VV52|ZN691_HUMAN_314 315_C	K.THLGEQAGKD(SS)phos.-	-0.692676	5	1	-0.571539162148731,-0.571539162148731,-0.703244841360553,-0.692675599650366,-0.735425247109703	1	sp|Q5VV52|ZN691_HUMAN	IRHQKTHLGEQAGKDSS______________ RHQKTHLGEQAGKDSS_______________
sp|Q6P0Q8|MAST2_HUMAN_1032	R.LLSphosGDSTEK.R	-0.692676	9	0.9998	-0.920342963027488,-0.692675599650366,-0.692675599650366,-0.895889919302949,-0.64096056310621,0.192285892083418,-0.859970345048006,-0.859970345048006,0.399116876269125	0.998	sp|Q6P0Q8|MAST2_HUMAN	AISDLAVRRARHRLLSGDSTEKRTARPVNKV
sp|O60271|JIP4_HUMAN_329	R.NVSphosTGSAENEEK.S	0.845917	1	0.9995	0.845917	0.981	sp|O60271|JIP4_HUMAN	SKHIEVQVAQETRNVSTGSAENEEKSEVQAI
sp|P52948|NUP98_HUMAN_545 546 553_C	K.AL(TT)phosPTHYKLTphosPRPATR.V	0.845917	1	0.9495	0.845917	1.28	sp|P52948|NUP98_HUMAN	EERLKPTNPAAQKALTTPTHYKLTPRPATRV ERLKPTNPAAQKALTTPTHYKLTPRPATRVR PAAQKALTTPTHYKLTPRPATRVRPKALQTT
sp|Q6P2Q9|PRP8_HUMAN_823	R.RFSphosPIPFPPLSYK.H	0.845917	1	0.9999	0.845917	0.981	sp|Q6P2Q9|PRP8_HUMAN	AVYTTTVHWLESRRFSPIPFPPLSYKHDTKL
sp|Q8IYI6|EXOC8_HUMAN_19	R.QLESphosGGFEAR.L	-0.692676	3	0.9999	-0.703244841360553,-0.433155677992809,-0.692675599650366	1	sp|Q8IYI6|EXOC8_HUMAN	AMSDSGASRLRRQLESGGFEARLYVKQLSQQ
sp|Q96KQ7|EHMT2_HUMAN_171	R.LLSMPGAQGAAAAGSEPPPATphosTSPEGQPK.V	0.845917	1	0.9999	0.845917	0.916	sp|Q96KQ7|EHMT2_HUMAN	GAQGAAAAGSEPPPATTSPEGQPKVHRARKT
sp|Q9NZT2|OGFR_HUMAN_577	R.PAGPAGDEPAESphosPSETPGPSPAGPTR.D	0.845917	1	1	0.845917	0.922	sp|Q9NZT2|OGFR_HUMAN	PGPRPAGPAGDEPAESPSETPGPSPAGPTRD
sp|Q9Y3X0|CCDC9_HUMAN_80	R.SphosPGTPRPPGASK.G	0.845917	1	0.9935	0.845917	0.983	sp|Q9Y3X0|CCDC9_HUMAN	NVAVESEKNLGPSRRSPGTPRPPGASKGGRT
sp|Q8NG31|KNL1_HUMAN_1690	R.NCSphosVTGIDDLEQIPADTTDINHLETQPVSSK.D	-0.692676	7	1	-0.703244841360553,-0.600883123730875,-0.661424665665926,-0.779480427187638,-0.779480427187638,-0.692675599650366,-0.441979528379815	0.998	sp|Q8NG31|KNL1_HUMAN	SLGIFLPRLPNKRNCSVTGIDDLEQIPADTT
sp|O43306|ADCY6_HUMAN_54	R.DAEPPSphosPTPAGPPR.C	0.844946	2	0.9995	-0.168655863154516,1.85854849490642	0.963	sp|O43306|ADCY6_HUMAN	CTPRYMSCLRDAEPPSPTPAGPPRCPWQDDA
sp|Q96F45|ZN503_HUMAN_237	R.TGSPSSSASACSphosPGGMLSSAGGAPEGK.D	0.844367	2	0.995	0.269988249076661,1.41874568301806	0.896	sp|Q96F45|ZN503_HUMAN	FTPRTGSPSSSASACSPGGMLSSAGGAPEGK
sp|Q8WWY3|PRP31_HUMAN_439	K.QSVVYGGKSphosTIR.D	-0.692676	13	1	-0.757284681073442,-0.703244841360553,-0.703244841360553,-0.757284681073442,-0.682183225832723,-0.692675599650366,-0.571539162148731,-0.571539162148731,-0.713892085560061,-0.661424665665926,-0.682183225832723,-0.542780169167307,-0.859970345048006	0.971	sp|Q8WWY3|PRP31_HUMAN	LQRTLQKQSVVYGGKSTIRDRSSGTASSVAF
sp|Q99996|AKAP9_HUMAN_3684	R.NDSphosLLQTLSPDSEHVTLK.R	-0.692676	3	1	-0.945217631666517,-0.671766609887385,-0.692675599650366	0.982	sp|Q99996|AKAP9_HUMAN	AEAEVYKLKAELRNDSLLQTLSPDSEHVTLK
sp|Q9BTC0|DIDO1_HUMAN_330	N.CTILQVQDETHSphosETADQQEAK.W	-0.692676	3	0.9954	-0.168655863154516,-0.692675599650366,-0.692675599650366	0.992	sp|Q9BTC0|DIDO1_HUMAN	ICPNCTILQVQDETHSETADQQEAKWRPGDA
sp|P41970|ELK3_HUMAN_247	R.SPSLSphosPNSPLPSEHR.S	0.843499	2	0.9973	0.801749354657188,0.885249350330856	0.931	sp|P41970|ELK3_HUMAN	SISSASPFSSRSPSLSPNSPLPSEHRSLFLE
sp|O15169|AXIN1_HUMAN_75	R.RSDLDLGYEPEGSphosASPTPPYLK.W	0.84339	2	1	0.798006952971371,0.888772416894553	0.494	sp|O15169|AXIN1_HUMAN	TPRRSDLDLGYEPEGSASPTPPYLKWAESLH
sp|P49759|CLK1_HUMAN_54	K.MCDSphosHYLESR.S	0.842846	2	0.9992	0.226100605075661,1.45959073529544	0.987	sp|P49759|CLK1_HUMAN	QENKRCKYNHSKMCDSHYLESRSINEKDYHS
sp|O95613|PCNT_HUMAN_2214	R.KSphosPVGMLDLSSWSSPEVLR.K	0.842612	2	1	0.701145413718782,0.984079376990281	0.993	sp|O95613|PCNT_HUMAN	GSRHQSHTAEAGPRKSPVGMLDLSSWSSPEV
sp|P11388|TOP2A_HUMAN_1106	K.VPDEEENEESphosDNEKETEK.S	0.842612	2	1	0.399116876269125,1.28610791443994	0.997	sp|P11388|TOP2A_HUMAN	KEAQQKVPDEEENEESDNEKETEKSDSVTDS
sp|Q9BVC5|ASHWN_HUMAN_182	R.KSphosPSGPVK.S	-0.692676	5	0.9987	-0.692675599650366,-0.682183225832723,-0.682183225832723,-0.746313563252439,-0.746313563252439	0.995	sp|Q9BVC5|ASHWN_HUMAN	NNNDAKQNHDLTHRKSPSGPVKSPPLSPVGT
sp|O15027|SC16A_HUMAN_1228 1229_C	R.ASH(SS)phosERPPPR.Q	0.842288	1	0.9946	0.842288	0.698	sp|O15027|SC16A_HUMAN	YRYPEPERPSSRASHSSERPPPRQGYPEGYY RYPEPERPSSRASHSSERPPPRQGYPEGYYS
sp|P12270|TPR_HUMAN_1660 1661 1662_C	R.GIA(STS)phosDPPTANIKPTPVVSTPSK.V	0.842288	1	0.9968	0.842288	1	sp|P12270|TPR_HUMAN	ITLKTTPASGERGIASTSDPPTANIKPTPVV TLKTTPASGERGIASTSDPPTANIKPTPVVS LKTTPASGERGIASTSDPPTANIKPTPVVST
sp|Q9BXW9|FACD2_HUMAN_592	R.SESphosPSLTQER.A	-0.692676	5	0.9997	-1.74631356325244,-0.692675599650366,-0.703244841360553,-0.661424665665926,-0.661424665665926	0.995	sp|Q9BXW9|FACD2_HUMAN	GAVTMAGIMAADRSESPSLTQERANLSDEQC
sp|Q9BY44|EIF2A_HUMAN_524	R.NTVSphosQSISGDPEIDKK.L	-0.692676	9	1	0.323034483438296,-0.692675599650366,-0.692675599650366,-0.505305463748644,-0.514583277336655,-0.945217631666517,-3.14685149283617,-1.79070768261089,-0.415668251263968	0.99	sp|Q9BY44|EIF2A_HUMAN	LAPTPAPQSTPRNTVSQSISGDPEIDKKIKN
sp|Q13459|MYO9B_HUMAN_1114 1115 1122_C	R.SPLEH(SS)phosPEKEAPSphosPEK.T	0.842288	1	1	0.842288	1.318	sp|Q13459|MYO9B_HUMAN	SEPEVQPSDRSPLEHSSPEKEAPSPEKTLPP EPEVQPSDRSPLEHSSPEKEAPSPEKTLPPQ DRSPLEHSSPEKEAPSPEKTLPPQKTVAAES
sp|Q9H6S0|YTDC2_HUMAN_1202	R.KSSphosADTEFSDECTTAER.V	-0.692676	9	0.9987	-0.630836345832503,-0.768339869582438,-0.692675599650366,-0.692675599650366,-0.768339869582438,-0.713892085560061,-0.62078268116858,-0.62078268116858,-0.486926934433789	0.995	sp|Q9H6S0|YTDC2_HUMAN	LPLASSWRSNNSRKSSADTEFSDECTTAERV
sp|Q4KWH8|PLCH1_HUMAN_1320	K.SPTphosKGEDWETLK.S	0.842288	1	0.9974	0.842288	0.962	sp|Q4KWH8|PLCH1_HUMAN	PGSPNTSRGWLPKSPTKGEDWETLKSCSPAS
sp|Q9H7F0|AT133_HUMAN_817	K.LVHDSphosLEDLQMTR.Y	-0.692676	14	1	-0.671766609887385,-0.671766609887385,-0.692675599650366,-0.692675599650366,-0.72461849215312,-0.713892085560061,-0.692675599650366,-0.703244841360553,-0.571539162148731,-0.552302943285814,-0.703244841360553,-0.651156330212099,-0.779480427187638,-0.347764186762164	0.999	sp|Q9H7F0|AT133_HUMAN	SAIDPEAIPVKLVHDSLEDLQMTRYHFAMNG
sp|Q5TAX3|TUT4_HUMAN_155	K.SEKVPSphosSPAEAEKGPSLLLK.D	0.842288	1	0.9997	0.842288	0.906	sp|Q5TAX3|TUT4_HUMAN	AEKASSYQMKSEKVPSSPAEAEKGPSLLLKD
sp|Q76FK4|NOL8_HUMAN_1098 1099_C	R.N(SS)phosPGEASLLEK.E	0.842288	1	0.9993	0.842288	0.998	sp|Q76FK4|NOL8_HUMAN	SSEEEDVTEETDHRNSSPGEASLLEKETTRF SEEEDVTEETDHRNSSPGEASLLEKETTRFF
sp|Q9HAW4|CLSPN_HUMAN_1156	K.NIDDASQMDLFHRDSphosDDDQTEEQLDESEAR.W	-0.692676	3	1	-0.883817087002374,-0.62078268116858,-0.692675599650366	0.92	sp|Q9HAW4|CLSPN_HUMAN	KNIDDASQMDLFHRDSDDDQTEEQLDESEAR
sp|Q9HBD1|RC3H2_HUMAN_1119	K.KQSphosLGEDHVILEEQK.T	-0.692676	6	1	-0.692675599650366,-0.692675599650366,-0.552302943285814,-0.824923397948805,-0.692675599650366,-0.477824727326537	1	sp|Q9HBD1|RC3H2_HUMAN	PVQQHQKEPPKQKKQSLGEDHVILEEQKTIL
sp|Q9BTC0|DIDO1_HUMAN_805	R.QEAIPDLEDSphosPPVSDSEEQQESAR.A	0.842288	1	1	0.842288	0.949	sp|Q9BTC0|DIDO1_HUMAN	KKTAPRQEAIPDLEDSPPVSDSEEQQESARA
sp|Q9C0D5|TANC1_HUMAN_63	K.GVSMSphosLPSSPLLPR.Q	0.842288	1	0.9994	0.842288	0.993	sp|Q9C0D5|TANC1_HUMAN	AEDTYRVSLAKGVSMSLPSSPLLPRQSHLVQ
sp|Q9NWW5|CLN6_HUMAN_31	R.HGSphosVSADEAAR.T	-0.692676	25	1	-0.661424665665926,-0.757284681073442,-0.610798592595958,-0.682183225832723,-0.682183225832723,-1.04924069620975,-0.920342963027488,-0.692675599650366,-0.692675599650366,-0.779480427187638,-0.779480427187638,-0.671766609887385,-0.671766609887385,-0.692675599650366,-0.692675599650366,-0.703244841360553,-0.703244841360553,-0.72461849215312,-0.72461849215312,-0.610798592595958,-0.610798592595958,-0.561888992115012,-0.713892085560061,-1.41566825126397,-0.93272668748332	0.994	sp|Q9NWW5|CLN6_HUMAN	PGAQLGASFLQARHGSVSADEAARTAPFHLD
sp|Q9Y5W8|SNX13_HUMAN_523	R.MLAELDMLKDPSphosFR.G	0.842288	1	0.9943	0.842288	1	sp|Q9Y5W8|SNX13_HUMAN	LYVRMLAELDMLKDPSFRGSDDGDGESFNGS
sp|Q9P0U4|CXXC1_HUMAN_224	K.YFPSSLSphosPVTPSESLPRPR.R	0.842283	2	0.9996	0.838648937468717,0.845916937932756	0.934	sp|Q9P0U4|CXXC1_HUMAN	QLRARESYKYFPSSLSPVTPSESLPRPRRPL
sp|Q9UBE0|SAE1_HUMAN_12	M.VEKEEAGGGISphosEEEAAQYDR.Q	-0.692676	4	1	-0.692675599650366,-0.746313563252439,-0.682183225832723,-0.692675599650366	0.998	sp|Q9UBE0|SAE1_HUMAN	____MVEKEEAGGGISEEEAAQYDRQIRLWG
sp|Q9ULD4|BRPF3_HUMAN_900	R.LLSphosDNGINR.L	-0.692676	6	0.9996	-0.692675599650366,-0.692675599650366,-0.692675599650366,-0.692675599650366,-4.62078268116858,-2.39839025983213	1	sp|Q9ULD4|BRPF3_HUMAN	KSPLQLGNEPLQRLLSDNGINRLSLMAPDTP
sp|Q09666|AHNK_HUMAN_1286	K.ADIDVSphosGPK.V	0.840468	2	0.9992	0.838648937468717,0.842287514532065	1	sp|Q09666|AHNK_HUMAN	GREVDVNLPKADIDVSGPKVDVEVPDVSLEG
sp|Q9UQ35|SRRM2_HUMAN_2688	R.KPIDSLRDSphosR.S	-0.692676	13	0.9967	-4.46877958772353,-3.20574518188974,-2.17599783849568,-0.692675599650366,-0.692675599650366,-0.746313563252439,-0.746313563252439,-0.486926934433789,-0.486926934433789,-0.581254316981943,-0.581254316981943,-0.424385468365077,-0.441979528379815	0.916	sp|Q9UQ35|SRRM2_HUMAN	RRSRSPRKPIDSLRDSRSLSYSPVERRRPSP
sp|Q5VWN6|TASO2_HUMAN_685	R.NGTKSphosPEAATPVGK.V	-0.691485	6	1	0.685025748355505,0.72499215567315,-1.56188899211501,-0.146851492836168,-3.46877958772353,-1.23611883093325	0.996	sp|Q5VWN6|TASO2_HUMAN	EREILSPLFPRNGTKSPEAATPVGKVMPFRH
sp|Q9UQ35|SRRM2_HUMAN_1521	R.SGSESphosSVDQK.T	-0.690757	4	0.9989	-6.64,-0.486926934433789,-0.848193177271653,-0.533319839918241	0.983	sp|Q9UQ35|SRRM2_HUMAN	NNKCLTPQRERSGSESSVDQKTVARTPLGQR
sp|O94854|K0754_HUMAN_254	R.TFGHLSphosLGQICCPDDPQPAKDQLATVPK.D	0.840211	2	0.9999	0.812918662375299,0.867503800140902	0.986	sp|O94854|K0754_HUMAN	GSDCLAAVLRTFGHLSLGQICCPDDPQPAKD
sp|A1X283|SPD2B_HUMAN_499	R.KASphosSDMSASAGYEEISDPDMEEKPSLPPR.K	0.838649	1	0.9992	0.838649	0.952	sp|A1X283|SPD2B_HUMAN	WSKDWKGSKDVLRKASSDMSASAGYEEISDP
sp|O15516|CLOCK_HUMAN_459 460 461_C	K.IPTD(TST)phosPPR.Q	0.838649	1	0.9993	0.838649	0.997	sp|O15516|CLOCK_HUMAN	AVSDPSSTPTKIPTDTSTPPRQHLPAHEKMV VSDPSSTPTKIPTDTSTPPRQHLPAHEKMVQ SDPSSTPTKIPTDTSTPPRQHLPAHEKMVQR
sp|O60885|BRD4_HUMAN_1078	R.EAPSPLMIHSPQMSQFQSphosLTHQSPPQQNVQPK.K	0.838649	1	0.9999	0.838649	0.443	sp|O60885|BRD4_HUMAN	PSPLMIHSPQMSQFQSLTHQSPPQQNVQPKK
sp|A0A0B4J2F2|SIK1B_HUMAN_575	R.RASphosDTSLTQGLK.A	-0.689301	4	1	-0.356079454974168,-1.02252335783397,-1.03582018044742,-0.331276063973595	0.994	sp|A0A0B4J2F2|SIK1B_HUMAN	GAVLLPVSFQEGRRASDTSLTQGLKAFRQQL
sp|Q08170|SRSF4_HUMAN_179	R.LVEDKPGSphosRR.R	-0.688575	4	0.9998	-0.746313563252439,-0.757284681073442,0.494694536251356,-0.630836345832503	1	sp|Q08170|SRSF4_HUMAN	EVNGRKIRLVEDKPGSRRRRSYSRSRSHSRS
sp|A0JNW5|UH1BL_HUMAN_989	K.SGSphosGEIGSETSDKK.D	-0.688193	4	1	-0.735425247109703,-0.746313563252439,-0.64096056310621,-0.591035337774528	0.994	sp|A0JNW5|UH1BL_HUMAN	KISEDESSGLVYKSGSGEIGSETSDKKDSFY
sp|Q9Y597|KCTD3_HUMAN_602 603 604_C	K.LLDQCDL(STS)phosR.C	-0.688193	8	1	-0.630836345832503,-0.64096056310621,-0.591035337774528,-0.630836345832503,-0.735425247109703,-0.883817087002374,-0.802022995838727,-0.802022995838727	1	sp|Q9Y597|KCTD3_HUMAN	PTEEELLKLLDQCDLSTSRCATPNISPATSV TEEELLKLLDQCDLSTSRCATPNISPATSVV EEELLKLLDQCDLSTSRCATPNISPATSVVQ
sp|Q5T5P2|SKT_HUMAN_1461 1462_C	K.RL(ST)phosIFEECDEELER.M	-0.687887	4	1	-0.859970345048006,-0.72461849215312,-0.542780169167307,-0.651156330212099	1	sp|Q5T5P2|SKT_HUMAN	IFDEPMDIRSAYKRLSTIFEECDEELERMMM FDEPMDIRSAYKRLSTIFEECDEELERMMME
sp|Q9Y250|LZTS1_HUMAN_233	K.ALSFSphosDGGSK.L	-0.687658	4	0.9995	-0.661424665665926,-0.323102132527895,-0.713892085560061,-0.757284681073442	0.992	sp|Q9Y250|LZTS1_HUMAN	VLQDSNMMSLKALSFSDGGSKLGHSNKADKG
sp|Q13263|TIF1B_HUMAN_258	K.LLASphosLVK.R	-0.687506	8	0.9985	-0.703244841360553,-0.703244841360553,-0.651156330212099,-0.661424665665926,-0.735425247109703,-0.779480427187638,-0.671766609887385,-0.62078268116858	1	sp|Q13263|TIF1B_HUMAN	QFLEDAVRNQRKLLASLVKRLGDKHATLQKS
sp|O75592|MYCB2_HUMAN_3478	R.SYSphosVVASEYDK.Q	-0.687429	10	1	-0.703244841360553,-0.692675599650366,-0.542780169167307,-0.682183225832723,-0.571539162148731,-0.682183225832723,-0.93272668748332,-4.20574518188974,-0.610798592595958,-6.64	0.997	sp|O75592|MYCB2_HUMAN	TDTDLAKRTVFQRSYSVVASEYDKQHSILPA
sp|Q9HCJ0|TNR6C_HUMAN_1010 1011_C	K.E(SS)phosVDRPTFLDKDGGLVEEPTPSPFLPSPSLK.L	0.838649	1	1	0.838649	0.87	sp|Q9HCJ0|TNR6C_HUMAN	MAAKPLGCRPPISKESSVDRPTFLDKDGGLV AAKPLGCRPPISKESSVDRPTFLDKDGGLVE
sp|P35658|NU214_HUMAN_970	R.SphosAFLSQR.Y	-0.687429	4	0.9988	-0.692675599650366,-0.692675599650366,-0.682183225832723,-0.682183225832723	0.996	sp|P35658|NU214_HUMAN	KTPPVRSTAPASLSRSAFLSQRYYEDLDEVS
sp|P84098|RL19_HUMAN_189	K.TLSphosKEEETK.K	-0.687429	20	0.9986	-0.282913042412196,-0.282913042412196,-0.682183225832723,-0.692675599650366,-0.552302943285814,-0.552302943285814,-0.703244841360553,-0.713892085560061,-0.64096056310621,-0.64096056310621,-0.779480427187638,-0.779480427187638,-0.64096056310621,-0.64096056310621,-0.713892085560061,-0.713892085560061,-0.671766609887385,-0.970528720195705,-0.746313563252439,-3.14685149283617	0.996	sp|P84098|RL19_HUMAN	EERLQAKKEEIIKTLSKEEETKK________
sp|Q14160|SCRIB_HUMAN_1220	R.NSphosLESISSIDR.E	-0.687429	6	0.9998	-0.542780169167307,-0.542780169167307,-0.692675599650366,-0.682183225832723,-0.908064633249051,-4.0902679644698	0.998	sp|Q14160|SCRIB_HUMAN	GVIANPFAAGIGHRNSLESISSIDRELSPEG
sp|O94762|RECQ5_HUMAN_839	R.DQGTphosPEVQPTPAK.D	0.837484	2	0.9988	0.579979724196325,1.0949886907285	0.997	sp|O94762|RECQ5_HUMAN	CLRERPSTCPPRDQGTPEVQPTPAKDTWKGK
sp|Q15149|PLEC_HUMAN_3443	R.LSFSphosGLR.A	-0.687429	4	0.9988	-0.682183225832723,-0.682183225832723,-0.703244841360553,-0.692675599650366	0.996	sp|Q15149|PLEC_HUMAN	IVEEVETLRQERLSFSGLRAPVPASELLASG
sp|Q5T1M5|FKB15_HUMAN_1164	R.SSLSphosGDEEDELFK.G	-0.687429	8	1	-0.692675599650366,-0.692675599650366,-0.72461849215312,-0.72461849215312,-0.630836345832503,-0.64096056310621,-0.682183225832723,-0.682183225832723	0.995	sp|Q5T1M5|FKB15_HUMAN	GAALRPSHHSQRSSLSGDEEDELFKGATLKA
sp|O43815|STRN_HUMAN_373	R.DVDELPSLQPSphosVGSPSRPSSSR.L	0.835717	2	0.9964	0.89228690107079,0.779147925720055	0.77	sp|O43815|STRN_HUMAN	LANLRDVDELPSLQPSVGSPSRPSSSRLPEH
sp|Q5T4S7|UBR4_HUMAN_362 363 364 365_C	R.TG(STSS)phosKEDDYESDAATIVQK.C	-0.687429	10	0.9924	-0.682183225832723,-0.398390259832132,-0.692675599650366,-0.735425247109703,-0.746313563252439,-0.514583277336655,-0.600883123730875,-0.600883123730875,-1.22085207427994,-1.1182823406394	0.996	sp|Q5T4S7|UBR4_HUMAN	MAILHVGSAQQVRTGSTSSKEDDYESDAATI AILHVGSAQQVRTGSTSSKEDDYESDAATIV ILHVGSAQQVRTGSTSSKEDDYESDAATIVQ LHVGSAQQVRTGSTSSKEDDYESDAATIVQK
sp|O14686|KMT2D_HUMAN_48	K.LAGEDKDSEPAADGPAASEDPSATESDLPNPHVGEVSVLSSGSphosPR.L	0.835413	2	0.9768	0.899290288808553,0.77153474161018	0.947	sp|O14686|KMT2D_HUMAN	LPNPHVGEVSVLSSGSPRLQETPQDCSGGPV
sp|Q8IX12|CCAR1_HUMAN_1008	R.LLLPTphosPTVK.Q	-0.687429	4	0.9983	-0.682183225832723,-0.682183225832723,-0.692675599650366,-0.802022995838727	0.984	sp|Q8IX12|CCAR1_HUMAN	ESLQEDMLGNRLLLPTPTVKQESKDVEENVG
sp|P23497|SP100_HUMAN_193 198	R.SLTWPPSGSPSphosHAGTTphosPPENGLSEHPCETEQINAK.R	0.835001	1	0.9855	0.835001	0.936	sp|P23497|SP100_HUMAN	ENSFRSLTWPPSGSPSHAGTTPPENGLSEHP SLTWPPSGSPSHAGTTPPENGLSEHPCETEQ
sp|P35658|NU214_HUMAN_433	K.SPGSphosTPTTPTSSQAPQK.L	0.835001	1	0.944	0.835001	0.972	sp|P35658|NU214_HUMAN	ERLSLEGERQPKSPGSTPTTPTSSQAPQKLD
sp|Q03164|KMT2A_HUMAN_3511	K.ALSSAVQASPTSphosPGGSPSSPSSGQR.S	0.835001	2	0.9991	0.835001160453573,0.835001160453573	0.978	sp|Q03164|KMT2A_HUMAN	EQNKALSSAVQASPTSPGGSPSSPSSGQRSA
sp|Q05209|PTN12_HUMAN_507 509	K.VSphosVTphosPPEESQNSDTPPRPDRLPLDEK.G	0.835001	1	0.916	0.835001	0.499	sp|Q05209|PTN12_HUMAN	QNSCVDCSVTQSNKVSVTPPEESQNSDTPPR SCVDCSVTQSNKVSVTPPEESQNSDTPPRPD
sp|Q96GN5|CDA7L_HUMAN_139	R.RSSphosIGLR.V	-0.687429	4	0.9948	-0.682183225832723,-0.692675599650366,-0.651156330212099,-0.768339869582438	0.977	sp|Q96GN5|CDA7L_HUMAN	EEDKATPRRSRSRRSSIGLRVAFQFPTKKLA
sp|Q6WKZ4|RFIP1_HUMAN_338 339 341 342 343_C	K.D(SS)phosP(SSS)phosPSPK.G	0.835001	1	0.9595	0.835001	0.404	sp|Q6WKZ4|RFIP1_HUMAN	HVYLEQPEAKGEIKDSSPSSSPSPKGFRKKH VYLEQPEAKGEIKDSSPSSSPSPKGFRKKHL LEQPEAKGEIKDSSPSSSPSPKGFRKKHLFS EQPEAKGEIKDSSPSSSPSPKGFRKKHLFSS QPEAKGEIKDSSPSSSPSPKGFRKKHLFSST
sp|Q6ZV73|FGD6_HUMAN_113 114_C	K.YEGNQSNDYISPMCSC(SS)phosECIHK.L	0.835001	1	0.9998	0.835001	0.505	sp|Q6ZV73|FGD6_HUMAN	EGNQSNDYISPMCSCSSECIHKLGHRENLCV GNQSNDYISPMCSCSSECIHKLGHRENLCVK
sp|Q96MH2|HEXI2_HUMAN_76	R.TQSphosPGGCSAEAVLAR.K	-0.687429	8	1	-0.381316746473191,-1.68218322583272,-2.88381708700237,-0.682183225832723,-0.692675599650366,-0.571539162148731,-0.552302943285814,-2.46877958772353	0.995	sp|Q96MH2|HEXI2_HUMAN	AVGGLGWNSRSPRTQSPGGCSAEAVLARKKH
sp|Q99973|TEP1_HUMAN_397	R.SphosPGMEPPFSHR.C	0.835001	1	0.9999	0.835001	0.996	sp|Q99973|TEP1_HUMAN	PRKHRAKRHPRRPPRSPGMEPPFSHRCFPRY
sp|Q9C0C7|AMRA1_HUMAN_722	A.RLSphosPAAYYAQR.M	-0.687429	4	1	-0.692675599650366,-0.682183225832723,-1.17599783849568,-0.415668251263968	0.998	sp|Q9C0C7|AMRA1_HUMAN	AGSREHPIYPDPARLSPAAYYAQRMIQYLSR
sp|Q9Y448|SKAP_HUMAN_171	K.QKSphosEEELKDK.N	-0.687429	6	0.9922	-0.703244841360553,-0.703244841360553,-0.450857679726268,-0.692675599650366,-0.682183225832723,-0.398390259832132	1	sp|Q9Y448|SKAP_HUMAN	RRNVRKGYKPLSKQKSEEELKDKNQLLEAVN
sp|Q9UKV3|ACINU_HUMAN_388	K.SKSPSphosPPRLTEDR.K	0.835001	1	0.9934	0.835001	0.66	sp|Q9UKV3|ACINU_HUMAN	EIKSSQGLKEKSKSPSPPRLTEDRKKASLVA
sp|Q9Y520|PRC2C_HUMAN_1242	R.EESphosETRSESSDFEVVPK.R	0.835001	1	0.9618	0.835001	0.324	sp|Q9Y520|PRC2C_HUMAN	RAEHIPSGPLRQREESETRSESSDFEVVPKR
tr|Q5T760|Q5T760_HUMAN_340 341_C	R.SA(SS)phosLHICDSR.E	-0.687429	4	0.9998	-0.871844445336298,-0.692675599650366,-0.331276063973595,-0.682183225832723	0.996	tr|Q5T760|Q5T760_HUMAN	TPPKSYSTARRSRSASSLHICDSRERRRRRS PPKSYSTARRSRSASSLHICDSRERRRRRSR
sp|Q6ZRS2|SRCAP_HUMAN_568	R.DEEQSEADAGSphosGPPTPGPTTLGPK.K	0.834377	2	0.9999	2.42603817558441,-0.757284681073442	0.994	sp|Q6ZRS2|SRCAP_HUMAN	YLLARDEEQSEADAGSGPPTPGPTTLGPKKE
sp|Q7Z5J4|RAI1_HUMAN_1109 1110 1122_C	K.AASSPSphosNPAALPVASD(SS)phosPMGSK.T	-0.687315	4	0.9954	-0.213278854575144,0.447697056714186,-1.16135106253128,-2.14685149283617	1.198	sp|Q7Z5J4|RAI1_HUMAN	SGKRVGKPSPKAASSPSNPAALPVASDSSPM GKRVGKPSPKAASSPSNPAALPVASDSSPMG SSPSNPAALPVASDSSPMGSKTKETDSPSTP
sp|P29590|PML_HUMAN_480	R.KCSphosQTQCPR.K	-0.685981	6	0.9986	-0.802022995838727,-0.802022995838727,-0.581254316981943,-0.581254316981943,-0.790707682610892,-0.282913042412196	0.988	sp|P29590|PML_HUMAN	GEDVSNTTTAQKRKCSQTQCPRKVIKMESEE
sp|Q7Z460|CLAP1_HUMAN_1223	R.DGGAASphosPATEGR.G	-0.684916	4	0.9996	-0.533319839918241,-0.533319839918241,-0.836511372224017,-2.20574518188974	0.995	sp|Q7Z460|CLAP1_HUMAN	GKKECDIVSRDGGAASPATEGRGGSEVEGGR
sp|Q9NQV6|PRD10_HUMAN_341	K.IHDISphosEEER.K	-0.684916	4	0.9984	-0.146851492836168,-0.533319839918241,-0.836511372224017,-1.46877958772353	1	sp|Q9NQV6|PRD10_HUMAN	AASYAEFVNQKIHDISEEERKVLREQEKNWP
sp|Q9C0C2|TB182_HUMAN_353 368	R.HTPSphosPGLPAEGAPEAPRPSphosSPPPEVLEPH.S	0.83212	2	1	2.9157883354503,-1.25154887150286	0.909	sp|Q9C0C2|TB182_HUMAN	APSAALPDEGSRHTPSPGLPAEGAPEAPRPS SPGLPAEGAPEAPRPSSPPPEVLEPHSLDQP
sp|P49796|RGS3_HUMAN_917	K.RSSphosMIETGQGAEGGLSLR.V	-0.684611	4	1	-0.298854586281218,-0.768339869582438,-0.768339869582438,-0.600883123730875	0.977	sp|P49796|RGS3_HUMAN	TSDDNYGERSEAKRSSMIETGQGAEGGLSLR
sp|Q8NCN4|RN169_HUMAN_292	R.SQSphosCSDTAQER.A	-0.684042	4	1	-0.610798592595958,-0.757284681073442,-0.757284681073442,0.37921731883142	0.991	sp|Q8NCN4|RN169_HUMAN	AFLAGKLNSKVERSQSCSDTAQERAKSRVRA
sp|Q14684|RRP1B_HUMAN_736	K.TPTSSPASSphosPLVAK.K	0.831344	1	0.9878	0.831344	0.922	sp|Q14684|RRP1B_HUMAN	PLHGVLKTPTSSPASSPLVAKKPLTTTPRRR
sp|P51532|SMCA4_HUMAN_695	K.IPDPDSphosDDVSEVDAR.H	-0.683966	14	1	0.871070415161094,-0.496086933719265,-2.00934796908623,-0.220852074279945,-1.38131674647319,-1.74631356325244,0.110159125369856,-0.236118830933255,-0.871844445336298,-0.243813222723256,-2.79070768261089,0.122181653619069,-4.62078268116858,-4.20574518188974	0.996	sp|P51532|SMCA4_HUMAN	PTLPVEEKKKIPDPDSDDVSEVDARHIIENA
sp|Q6XZF7|DNMBP_HUMAN_358 359_C	R.HETSDHEAEEPDCIISEAP(TS)phosPLGHLTSEYDTDR.N	0.831344	1	0.9777	0.831344	0.996	sp|Q6XZF7|DNMBP_HUMAN	DHEAEEPDCIISEAPTSPLGHLTSEYDTDRN HEAEEPDCIISEAPTSPLGHLTSEYDTDRNS
sp|Q9H0E3|SP130_HUMAN_831	N.NLSMPTSDLPPGASphosPR.K	0.831344	1	0.9375	0.831344	0.989	sp|Q9H0E3|SP130_HUMAN	ANNLSMPTSDLPPGASPRKKPRKQQHVISTE
sp|Q9H6F5|CCD86_HUMAN_102 110	R.QQDLHLESphosPQRQPEYSphosPESPR.C	0.831344	1	0.9479	0.831344	0.914	sp|Q9H6F5|CCD86_HUMAN	PGAASPQRQQDLHLESPQRQPEYSPESPRCQ QQDLHLESPQRQPEYSPESPRCQPKPSEEAP
sp|P68104|EF1A1_HUMAN_141	R.EHALLAYphosTLGVK.Q	-0.683131	6	1	-0.630836345832503,-0.630836345832503,-0.895889919302949,-0.895889919302949,-0.581254316981943,-0.735425247109703	0.991	sp|P68104|EF1A1_HUMAN	GISKNGQTREHALLAYTLGVKQLIVGVNKMD
sp|Q9P1Y5|CAMP3_HUMAN_544	C.LVGEASKPPAPSphosEGSPK.A	0.831344	1	0.9415	0.831344	0.494	sp|Q9P1Y5|CAMP3_HUMAN	PSPCLVGEASKPPAPSEGSPKAVASSPAATN
sp|Q9UBC2|EP15R_HUMAN_371 372_C	R.GTPGPD(SS)phosGSLGSGEFTGVK.E	0.831344	1	0.9985	0.831344	0.666	sp|Q9UBC2|EP15R_HUMAN	PDMVPPSERGTPGPDSSGSLGSGEFTGVKEL DMVPPSERGTPGPDSSGSLGSGEFTGVKELD
sp|Q99549|MPP8_HUMAN_392	R.RLSphosGEER.G	-0.682524	6	0.9886	-0.651156330212099,-0.651156330212099,-0.713892085560061,-0.713892085560061,-2.3312760639736,-0.64096056310621	1	sp|Q99549|MPP8_HUMAN	KLMPVSAQTPKGRRLSGEERGLWSTDSAEED
sp|P42167|LAP2B_HUMAN_335	R.AEVGEKTphosEER.R	-0.682335	4	0.9978	-0.46877958772353,-0.895889919302949,-0.895889919302949,-0.282913042412196	1	sp|P42167|LAP2B_HUMAN	RAPKKPLTRAEVGEKTEERRVERDILKEMFP
sp|P28290|ITPI2_HUMAN_717	R.SLLKSphosKDLLK.Q	-0.682335	4	0.9996	-0.703244841360553,-0.703244841360553,-0.661424665665926,-0.661424665665926	0.996	sp|P28290|ITPI2_HUMAN	VCSLSNQRMGRSLLKSKDLLKQRYLFAKAGY
sp|Q8WXA3|RUFY2_HUMAN_583	R.NCGEIFCNACSDNELPLPSSphosPKPVR.V	0.830796	2	1	0.480755345293482,1.18083587133988	0.938	sp|Q8WXA3|RUFY2_HUMAN	IFCNACSDNELPLPSSPKPVRVCDSCHALLI
sp|Q12830|BPTF_HUMAN_1615 1616 1617_C	K.SHLL(SSS)phosDAEGNYR.D	-0.682335	6	0.9999	-0.883817087002374,-0.883817087002374,-0.661424665665926,-0.661424665665926,-0.703244841360553,0.296755158639447	0.999	sp|Q12830|BPTF_HUMAN	DFNERNSSETKSHLLSSSDAEGNYRDSLETL FNERNSSETKSHLLSSSDAEGNYRDSLETLP NERNSSETKSHLLSSSDAEGNYRDSLETLPS
sp|Q86UU1|PHLB1_HUMAN_563	R.KLSphosSGDLR.V	-0.682335	4	0.9957	-0.735425247109703,-0.661424665665926,-0.703244841360553,2.36411042644121	0.985	sp|Q86UU1|PHLB1_HUMAN	TGASPCQSPCVQRKLSSGDLRVPVTRERKNS
sp|Q9UJV9|DDX41_HUMAN_618 619_C	R.KDYLAH(SS)phosMDF.-	0.829092	2	0.9862	0.863928345917075,0.794254818110264	0.999	sp|Q9UJV9|DDX41_HUMAN	TKQVSNIGRKDYLAHSSMDF___________ KQVSNIGRKDYLAHSSMDF____________
sp|O43896|KIF1C_HUMAN_910	R.MPSphosARPPSPPLSSWER.V	0.828261	2	0.9996	0.709138204472313,0.947384577009598	0.947	sp|O43896|KIF1C_HUMAN	GSEAAEEAAPSDRMPSARPPSPPLSSWERVS
sp|O60271|JIP4_HUMAN_1262	K.AGPSAQEPGSphosQTPLK.S	0.827678	1	1	0.827678	0.5	sp|O60271|JIP4_HUMAN	DLTGDKAGPSAQEPGSQTPLKSMLVISGGEG
sp|O00567|NOP56_HUMAN_314	R.LIAHAGSphosLTNLAK.Y	-0.682221	12	1	-0.671766609887385,-0.671766609887385,-0.671766609887385,-0.671766609887385,-0.713892085560061,-0.713892085560061,-0.671766609887385,-0.671766609887385,-1.03582018044742,-0.72461849215312,-0.746313563252439,-0.692675599650366	0.99	sp|O00567|NOP56_HUMAN	LIGEAVGARLIAHAGSLTNLAKYPASTVQIL
sp|O14777|NDC80_HUMAN_55	R.KVSphosLFGK.R	-0.682183	3	0.9991	-0.682183225832723,-0.682183225832723,-0.323102132527895	1	sp|O14777|NDC80_HUMAN	FGKLSINKPTSERKVSLFGKRTSGHGSRNSQ
sp|P27816|MAP4_HUMAN_439	K.VALSphosSETEVALAR.D	0.827678	1	0.9994	0.827678	0.953	sp|P27816|MAP4_HUMAN	IISSTEISSAEKVALSSETEVALARDMTLPP
sp|P35611|ADDA_HUMAN_355	K.SRSphosPGSPVGEGTGSPPK.W	0.827678	1	0.9557	0.827678	0.963	sp|P35611|ADDA_HUMAN	NLVLLNPEKYKAKSRSPGSPVGEGTGSPPKW
sp|O43847|NRDC_HUMAN_86	R.LGADESphosEEEGR.R	-0.682183	19	1	-0.703244841360553,-0.682183225832723,-0.682183225832723,-0.703244841360553,-0.703244841360553,-0.25932622209458,-0.347764186762164,0.418745683018057,-0.651156330212099,-0.682183225832723,-0.600883123730875,-0.600883123730875,-0.703244841360553,-0.561888992115012,-0.552302943285814,-0.713892085560061,-0.859970345048006,-0.859970345048006,-0.768339869582438	1	sp|O43847|NRDC_HUMAN	DLGENSRVARLGADESEEEGRRGSLSNAGDP
sp|Q15424|SAFB1_HUMAN_414 415 416 417_C	R.NFWVSGL(SSTT)phosR.A	0.827678	1	0.9867	0.827678	0.964	sp|Q15424|SAFB1_HUMAN	KGRSSCGRNFWVSGLSSTTRATDLKNLFSKY GRSSCGRNFWVSGLSSTTRATDLKNLFSKYG RSSCGRNFWVSGLSSTTRATDLKNLFSKYGK SSCGRNFWVSGLSSTTRATDLKNLFSKYGKV
sp|Q5T5P2|SKT_HUMAN_357	R.ISSLPVSphosRPISPSPSAILER.R	0.827678	1	0.9998	0.827678	0.96	sp|Q5T5P2|SKT_HUMAN	GNATIPRDRISSLPVSRPISPSPSAILERRD
sp|Q6P5Z2|PKN3_HUMAN_469 470 472_C	R.LVMNLLPPCSSP(ST)phosISphosPPKGCPR.T	0.827678	1	0.9136	0.827678	0.602	sp|Q6P5Z2|PKN3_HUMAN	WGRLVMNLLPPCSSPSTISPPKGCPRTPTTL GRLVMNLLPPCSSPSTISPPKGCPRTPTTLR LVMNLLPPCSSPSTISPPKGCPRTPTTLREA
sp|Q96JM2|ZN462_HUMAN_2169 2172	R.NNSphosRVSphosPVPLSGAAAGTEQK.T	0.827678	1	0.9921	0.827678	0.997	sp|Q96JM2|ZN462_HUMAN	QQLNHYQSAALARNNSRVSPVPLSGAAAGTE NHYQSAALARNNSRVSPVPLSGAAAGTEQKT
sp|Q96JM3|CHAP1_HUMAN_472	R.KTSPASLDFPESQKSSphosR.G	0.827678	1	1	0.827678	0.934	sp|Q96JM3|CHAP1_HUMAN	KTSPASLDFPESQKSSRGGSPDLWKSSFFIE
sp|Q9UMZ2|SYNRG_HUMAN_1075 1082	R.SLSphosLGDKEISphosRSSPSPALEQPFR.D	0.827678	1	0.9336	0.827678	0.848	sp|Q9UMZ2|SYNRG_HUMAN	ATFDLSVQGSHKRSLSLGDKEISRSSPSPAL QGSHKRSLSLGDKEISRSSPSPALEQPFRDR
sp|Q9Y2D9|ZN652_HUMAN_216	R.RKSphosVEPPK.R	0.827678	1	0.9005	0.827678	1	sp|Q9Y2D9|ZN652_HUMAN	ATTSPTPRTTRGRRKSVEPPKRKKRATKEPK
sp|O75151|PHF2_HUMAN_654 655_C	K.ALRPP(TS)phosPGVFGALQNFK.E	-0.682183	5	0.9999	-1.31497425164449,-0.682183225832723,-0.682183225832723,-0.600883123730875,-0.671766609887385	1	sp|O75151|PHF2_HUMAN	FSNKKLLGSKALRPPTSPGVFGALQNFKEDK SNKKLLGSKALRPPTSPGVFGALQNFKEDKP
sp|O75554|WBP4_HUMAN_277	K.QNSphosLGSNEEK.S	-0.682183	5	0.9993	-0.610798592595958,-0.600883123730875,-0.703244841360553,-0.682183225832723,-1.17599783849568	0.995	sp|O75554|WBP4_HUMAN	SDPETQKEKSIQKQNSLGSNEEKSKTLKKSN
sp|P02545|LMNA_HUMAN_301	R.IDSphosLSAQLSQLQK.Q	-0.682183	17	1	-0.591035337774528,-0.746313563252439,-0.746313563252439,-0.64096056310621,-0.523921141915991,-1.2829130424122,-0.813427759110976,-0.813427759110976,-1.26714572655388,-0.779480427187638,-0.779480427187638,-0.651156330212099,-0.651156330212099,-0.682183225832723,-0.64096056310621,-0.62078268116858,0.323034483438296	0.997	sp|P02545|LMNA_HUMAN	GAAHEELQQSRIRIDSLSAQLSQLQKQLAAK
sp|P05783|K1C18_HUMAN_7	R.SphosTFSTNYR.S	-0.682183	3	0.9989	-0.682183225832723,-0.682183225832723,-0.692675599650366	0.954	sp|P05783|K1C18_HUMAN	_________MSFTTRSTFSTNYRSLGSVQAP
sp|Q9NPI6|DCP1A_HUMAN_522 525	R.KASphosSPSphosPLTIGTPESQR.K	0.826907	2	0.9937	1.22051957281236,0.433293991587212	0.978	sp|Q9NPI6|DCP1A_HUMAN	FQQTVTRSSDLERKASSPSPLTIGTPESQRK TVTRSSDLERKASSPSPLTIGTPESQRKPSI
sp|Q9H0D6|XRN2_HUMAN_499	R.KAEDSphosDSEPEPEDNVR.L	0.825952	2	0.9999	-1.88381708700237,3.53572180451141	0.866	sp|Q9H0D6|XRN2_HUMAN	GSPSPLGGIKRKAEDSDSEPEPEDNVRLWEA
sp|Q9Y4B5|MTCL1_HUMAN_1808	R.SAEPRPELGPGQETGTNSphosR.G	0.825611	2	1	0.63135708356192,1.01986395213025	0.977	sp|Q9Y4B5|MTCL1_HUMAN	EPRPELGPGQETGTNSRGRSPSPIGVGSEMC
sp|Q8NF91|SYNE1_HUMAN_8223	R.LPLPDDEHDLSphosDR.E	0.825559	2	1	0.151806822728347,1.49931116432173	1	sp|Q8NF91|SYNE1_HUMAN	KKLIRLPLPDDEHDLSDRELELEDSAALSDL
sp|P16435|NCPR_HUMAN_61 62 63_C	K.IQTL(TSS)phosVR.E	-0.682183	5	0.9993	-0.441979528379815,-0.779480427187638,-0.496086933719265,-0.682183225832723,-0.703244841360553	0.999	sp|P16435|NCPR_HUMAN	KKKEEVPEFTKIQTLTSSVRESSFVEKMKKT KKEEVPEFTKIQTLTSSVRESSFVEKMKKTG KEEVPEFTKIQTLTSSVRESSFVEKMKKTGR
sp|P26045|PTN3_HUMAN_357	R.RSphosLSVEHLETK.S	-0.682183	3	1	-0.610798592595958,-0.692675599650366,-0.682183225832723	0.894	sp|P26045|PTN3_HUMAN	KKVIGGMVWNPAMRRSLSVEHLETKSLPSRS
sp|Q08AD1|CAMP2_HUMAN_865	K.SPTTphosPIDPEK.Q	0.824002	1	0.9333	0.824002	0.987	sp|Q08AD1|CAMP2_HUMAN	ESMENPQAKWLKSPTTPIDPEKQWNLASPSE
sp|Q5T0Z8|CF132_HUMAN_661	K.ATLWPATphosPPK.A	0.824002	1	0.9877	0.824002	0.918	sp|Q5T0Z8|CF132_HUMAN	TPEPAIPPKATLWPATPPKATLGPATPLKAT
sp|Q5TAX3|TUT4_HUMAN_155 156_C	K.SEKVP(SS)phosPAEAEKGPSLLLK.D	0.824002	1	1	0.824002	1	sp|Q5TAX3|TUT4_HUMAN	AEKASSYQMKSEKVPSSPAEAEKGPSLLLKD EKASSYQMKSEKVPSSPAEAEKGPSLLLKDM
sp|P27816|MAP4_HUMAN_295	K.DMQPSphosMESDMALVK.D	-0.682183	7	0.9997	-0.682183225832723,-0.957817668446151,0.888772416894553,-1.76833986958244,-0.692675599650366,0.399116876269125,-0.0225233578339663	0.992	sp|P27816|MAP4_HUMAN	SPTKLDVTLAKDMQPSMESDMALVKDMELPT
sp|Q86X27|RGPS2_HUMAN_326	K.SVAAEGALLPQTphosPPSPR.N	0.824002	1	0.9957	0.824002	0.97	sp|Q86X27|RGPS2_HUMAN	SGRKSVAAEGALLPQTPPSPRNLIPHGHRKC
sp|Q92794|KAT6A_HUMAN_1142 1143 1144_C	K.NSPLEPD(TST)phosPLK.K	0.824002	1	0.9992	0.824002	0.998	sp|Q92794|KAT6A_HUMAN	LLRKRDVKNSPLEPDTSTPLKKKKGWPKGKS LRKRDVKNSPLEPDTSTPLKKKKGWPKGKSR RKRDVKNSPLEPDTSTPLKKKKGWPKGKSRK
sp|P28290|ITPI2_HUMAN_1044 1045_C	R.(SS)phosALMGMCGSR.S	-0.682183	5	0.9996	-0.703244841360553,-0.703244841360553,-0.27500784432685,-0.27500784432685,-0.682183225832723	1	sp|P28290|ITPI2_HUMAN	LEEQLRAVRMPSPFRSSALMGMCGSRSADNL EEQLRAVRMPSPFRSSALMGMCGSRSADNLS
sp|Q9H8Y8|GORS2_HUMAN_432 433_C	R.VGD(ST)phosPVSEKPVSAAVDANASESP.-	0.824002	1	0.9981	0.824002	0.994	sp|Q9H8Y8|GORS2_HUMAN	PTAKAPTTVEDRVGDSTPVSEKPVSAAVDAN TAKAPTTVEDRVGDSTPVSEKPVSAAVDANA
sp|Q9HC35|EMAL4_HUMAN_895	K.APVSSTESVIQSphosNTPTPPPSQPLNETAEEESR.L	0.824002	1	0.9949	0.824002	0.488	sp|Q9HC35|EMAL4_HUMAN	TLTKAPVSSTESVIQSNTPTPPPSQPLNETA
sp|P48380|RFX3_HUMAN_169	R.ASPATIEMAIETLQKSphosDGLSTHR.S	-0.682183	3	1	-2.0902679644698,-0.682183225832723,-0.651156330212099	0.995	sp|P48380|RFX3_HUMAN	ASPATIEMAIETLQKSDGLSTHRSSLLNSHL
sp|P48634|PRC2A_HUMAN_456	R.KQSphosSSEISLAVER.A	-0.682183	7	1	-0.682183225832723,-0.682183225832723,-0.661424665665926,-0.661424665665926,-0.314974251644495,-3.03582018044742,-4.0902679644698	0.993	sp|P48634|PRC2A_HUMAN	APEDEDEAWRQRRKQSSSEISLAVERARRRR
sp|P49750|YLPM1_HUMAN_1119	R.RAGSphosQERGPLR.R	-0.682183	3	0.9967	-0.514583277336655,-0.692675599650366,-0.682183225832723	1	sp|P49750|YLPM1_HUMAN	GAAGSRERGPPRRAGSQERGPLRRAGSRERI
sp|P51825|AFF1_HUMAN_245	K.GYCPAKSphosPK.D	0.823927	2	0.994	0.809205159576235,0.838648937468717	0.998	sp|P51825|AFF1_HUMAN	VHGSSNNSKGYCPAKSPKDLAVKVHDKETPQ
sp|O60296|TRAK2_HUMAN_418 420 430	R.SphosISphosFPALLPIPGSphosNR.S	0.823514	2	0.9896	0.990652030913767,0.65637554359876	1	sp|O60296|TRAK2_HUMAN	RVFDTVRIANDTRGRSISFPALLPIPGSNRS FDTVRIANDTRGRSISFPALLPIPGSNRSSV RGRSISFPALLPIPGSNRSSVIMTAKPFESG
sp|Q8TCN5|ZN507_HUMAN_404	R.LPSphosAEETLSQK.R	0.822075	2	0.9996	-0.0225233578339663,1.66667319646164	0.993	sp|Q8TCN5|ZN507_HUMAN	PNKKGHVNVIVERLPSAEETLSQKRFLMNTE
sp|P22314|UBA1_HUMAN_21	R.RVSGPDPKPGSphosNCSPAQSVLSEVPSVPTNGMAK.N	0.821538	2	0.9999	1.15765954897379,0.485416722663345	0.949	sp|P22314|UBA1_HUMAN	LSKKRRVSGPDPKPGSNCSPAQSVLSEVPSV
sp|P55201|BRPF1_HUMAN_891	R.TSphosVLFSK.K	-0.682183	5	0.9993	-0.682183225832723,-0.682183225832723,-0.671766609887385,-0.671766609887385,-0.713892085560061	0.951	sp|P55201|BRPF1_HUMAN	PNMSSTPAHEVGRRTSVLFSKKNPKTAGPPK
sp|Q00536|CDK16_HUMAN_175 176_C	K.LGEG(TY)phosATVYK.G	-0.682183	10	0.9994	-0.802022995838727,-0.824923397948805,-1.07646216494477,-0.682183225832723,-0.682183225832723,0.0294712798042951,-0.496086933719265,-0.692675599650366,-0.424385468365077,-0.433155677992809	0.937	sp|Q00536|CDK16_HUMAN	GKLETYIKLDKLGEGTYATVYKGKSKLTDNL KLETYIKLDKLGEGTYATVYKGKSKLTDNLV
sp|Q00537|CDK17_HUMAN_137	R.RISphosMEDLNK.R	-0.682183	9	0.9999	-0.72461849215312,-0.757284681073442,-1.1182823406394,-0.682183225832723,-0.692675599650366,-0.205745181889736,-0.542780169167307,-0.381316746473191,-0.298854586281218	1	sp|Q00537|CDK17_HUMAN	SPTGVCLRNRIHRRISMEDLNKRLSLPADIR
sp|O75592|MYCB2_HUMAN_2683	R.HEDEQALLDQNSQTphosPPPSPFSVQAFNK.G	0.820317	1	1	0.820317	0.993	sp|O75592|MYCB2_HUMAN	LRHEDEQALLDQNSQTPPPSPFSVQAFNKGA
sp|O94782|UBP1_HUMAN_554	K.INTphosPLLTPLK.L	0.820317	1	0.9973	0.820317	0.997	sp|O94782|UBP1_HUMAN	GLEFDCYGGGLSKINTPLLTPLKLSLEEWST
sp|P26045|PTN3_HUMAN_459	K.SSSSVSphosPSSNAPGSCSPDGVDQQLLDDFHR.V	0.820317	1	0.9928	0.820317	0.947	sp|P26045|PTN3_HUMAN	NPAQSYLTQKSSSSVSPSSNAPGSCSPDGVD
sp|P38432|COIL_HUMAN_272	R.NSSphosEKLPTELSKEEPSTK.N	0.820317	1	0.9996	0.820317	0.96	sp|P38432|COIL_HUMAN	ISDGPSKVTLEARNSSEKLPTELSKEEPSTK
sp|Q04656|ATP7A_HUMAN_1466	R.ASINSphosLLSDKR.S	-0.682183	5	0.9999	-0.651156330212099,-0.651156330212099,-0.682183225832723,-0.682183225832723,-1.85997034504801	0.997	sp|Q04656|ATP7A_HUMAN	GLLDRIVNYSRASINSLLSDKRSLNSVVTSE
sp|P53814|SMTN_HUMAN_243 244 245_C	K.(TTS)phosPEPQESPTLPSTEGQVVNK.L	0.820317	1	0.9838	0.820317	0.982	sp|P53814|SMTN_HUMAN	AEVPGSPEPPPSPPKTTSPEPQESPTLPSTE EVPGSPEPPPSPPKTTSPEPQESPTLPSTEG VPGSPEPPPSPPKTTSPEPQESPTLPSTEGQ
sp|Q09666|AHNK_HUMAN_1445	K.MPEMSphosIK.A	-0.682183	13	0.9992	-0.651156330212099,-0.64096056310621,-0.339496570778564,-0.581254316981943,-0.813427759110976,-0.72461849215312,-0.72461849215312,-0.813427759110976,-0.713892085560061,-0.713892085560061,-0.441979528379815,-0.682183225832723,-0.168655863154516	1	sp|Q09666|AHNK_HUMAN	PDAKLKGPKFKMPEMSIKPQKISIPDVGLHL
sp|Q09666|AHNK_HUMAN_2580	K.ISphosMPDFDLHLK.G	-0.682183	28	1	-0.802022995838727,-0.802022995838727,-0.661424665665926,-0.824923397948805,-0.824923397948805,-0.713892085560061,-0.713892085560061,-0.848193177271653,-0.477824727326537,-0.651156330212099,-0.824923397948805,-0.983352760553288,-0.824923397948805,-0.364442927908795,-0.682183225832723,-0.682183225832723,-0.389828246328708,-0.64096056310621,-0.441979528379815,-0.682183225832723,-0.682183225832723,-0.533319839918241,-0.533319839918241,-1.41566825126397,-0.651156330212099,-0.735425247109703,-0.651156330212099,-0.871844445336298	1	sp|Q09666|AHNK_HUMAN	PKLKMPEMNIKAPKISMPDFDLHLKGPKVKG
sp|Q17R98|ZN827_HUMAN_618	R.SSYVFSphosPESEVSAPGVSEDALKPQEGK.G	0.820317	1	0.9585	0.820317	0.941	sp|Q17R98|ZN827_HUMAN	GESLSTTLPRSSYVFSPESEVSAPGVSEDAL
sp|Q09666|AHNK_HUMAN_5841	K.GHYEVTGSphosDDETGK.L	-0.682183	56	1	-0.450857679726268,-0.450857679726268,-1.04924069620975,-1.03582018044742,-0.600883123730875,-0.600883123730875,-0.505305463748644,-0.505305463748644,-0.183377368861282,-0.183377368861282,-0.323102132527895,-0.27500784432685,-0.251548871502861,-0.0425148330214322,-0.692675599650366,-0.768339869582438,-0.768339869582438,-0.692675599650366,-3.70324484136055,-1.23611883093325,-0.970528720195705,-0.790707682610892,-1.03582018044742,-0.571539162148731,-0.591035337774528,-0.398390259832132,-0.768339869582438,-1.26714572655388,-0.735425247109703,-0.682183225832723,-0.682183225832723,-0.757284681073442,-0.40700339013684,-0.920342963027488,-0.883817087002374,-0.848193177271653,-0.871844445336298,-0.824923397948805,-0.306891905346636,-0.957817668446151,-0.813427759110976,-0.957817668446151,-0.542780169167307,-1.36444292790879,-0.46877958772353,-0.46877958772353,-0.514583277336655,-1.02252335783397,-1.04924069620975,-0.441979528379815,-0.424385468365077,0.00370818373921344,-0.46877958772353,-0.46877958772353,-0.682183225832723,-0.630836345832503	0.998	sp|Q09666|AHNK_HUMAN	GGLGSKSKGHYEVTGSDDETGKLQGSGVSLA
sp|Q86YS7|C2CD5_HUMAN_250 260	K.LSSphosPAAFLPACNSphosPSKEMK.E	0.820317	1	0.9997	0.820317	0.982	sp|Q86YS7|C2CD5_HUMAN	VVRAIGTACTLDKLSSPAAFLPACNSPSKEM LDKLSSPAAFLPACNSPSKEMKEIPFNEDPN
sp|Q8WUA7|TB22A_HUMAN_145	K.SVSphosESHTSCPAESASDAAPLQR.S	0.820317	1	0.994	0.820317	0.906	sp|Q8WUA7|TB22A_HUMAN	PPSPPSGDLRLVKSVSESHTSCPAESASDAA
sp|Q92598|HS105_HUMAN_557	S.QSPPSphosPELTSEENKIPDADKANEK.K	0.820317	1	0.9892	0.820317	0.986	sp|Q92598|HS105_HUMAN	PQVQTDAQQTSQSPPSPELTSEENKIPDADK
sp|Q92797|SYMPK_HUMAN_494 507 508_C	R.LSphosAQGQAISVVGSL(SS)phosMSPLEEEAPQAK.R	0.820317	1	0.9342	0.820317	0.334	sp|Q92797|SYMPK_HUMAN	EKVVKTESVLIKRRLSAQGQAISVVGSLSSM RLSAQGQAISVVGSLSSMSPLEEEAPQAKRR LSAQGQAISVVGSLSSMSPLEEEAPQAKRRP
sp|Q12789|TF3C1_HUMAN_1651 1652 1653_C	R.G(YYS)phosPGIVSTR.N	-0.682183	9	0.9996	-0.682183225832723,-0.682183225832723,-0.735425247109703,-0.713892085560061,-0.267145726553879,-0.713892085560061,-0.298854586281218,-0.571539162148731,-0.477824727326537	1	sp|Q12789|TF3C1_HUMAN	KPAQASHTNYLLMRGYYSPGIVSTRNLNPND PAQASHTNYLLMRGYYSPGIVSTRNLNPNDS AQASHTNYLLMRGYYSPGIVSTRNLNPNDSI
tr|A0A494C1M5|A0A494C1M5_HUMAN_221	R.QENAETPARSphosPGEDASPGAGHEQEAFLGVR.G	0.820242	2	1	0.805482073533518,0.835001160453573	0.68	tr|A0A494C1M5|A0A494C1M5_HUMAN	PGNSSRQENAETPARSPGEDASPGAGHEQEA
sp|Q12929|EPS8_HUMAN_787	K.AALEDSphosSGSSELQEIMR.R	-0.682183	7	1	-1.70324484136055,-0.561888992115012,-1.17599783849568,-0.682183225832723,-0.682183225832723,-0.591035337774528,-0.591035337774528	0.984	sp|Q12929|EPS8_HUMAN	RVYSQITVQKAALEDSSGSSELQEIMRRRQE
sp|Q13427|PPIG_HUMAN_716 717_C	R.(SS)phosVEKENQK.S	-0.682183	14	1	-0.651156330212099,-0.72461849215312,-0.72461849215312,-0.118282340639397,-0.813427759110976,-0.356079454974168,-0.735425247109703,-0.713892085560061,-0.477824727326537,-0.62078268116858,-0.62078268116858,-0.682183225832723,-0.682183225832723,-0.746313563252439	1	sp|Q13427|PPIG_HUMAN	LKSSMLKNKEDEKIRSSVEKENQKSKGQEND KSSMLKNKEDEKIRSSVEKENQKSKGQENDH
sp|Q14978|NOLC1_HUMAN_607 610	K.LQTphosPNTphosFPK.R	-0.682183	5	0.9994	-0.0358201804474241,-6.64,-2.20574518188974,-0.682183225832723,0.58867068446037	1	sp|Q14978|NOLC1_HUMAN	AKEAETPQAKKIKLQTPNTFPKRKKGEKRAS AETPQAKKIKLQTPNTFPKRKKGEKRASSPF
sp|Q15149|PLEC_HUMAN_2886	R.RLTphosVNEAVK.E	-0.682183	5	0.9996	-0.630836345832503,-0.630836345832503,-0.72461849215312,-0.692675599650366,-0.682183225832723	1	sp|Q15149|PLEC_HUMAN	AASGFLLDPVRNRRLTVNEAVKEGVVGPELH
sp|Q15435|PP1R7_HUMAN_27	R.VESEESphosGDEEGK.K	-0.682183	9	1	-0.104207155427674,-0.713892085560061,-0.682183225832723,-0.682183225832723,-0.735425247109703,-0.735425247109703,-0.651156330212099,-0.651156330212099,-0.746313563252439	0.997	sp|Q15435|PP1R7_HUMAN	SQEMMEVDRRVESEESGDEEGKKHSSGIVAD
sp|Q96T23|RSF1_HUMAN_628 629	K.STLESEKPGSPEAAETphosSphosPPSNIIDHCEK.L	0.818593	2	0.986	0.717086957587804,0.920098751088459	0.909	sp|Q96T23|RSF1_HUMAN	STLESEKPGSPEAAETSPPSNIIDHCEKLAS TLESEKPGSPEAAETSPPSNIIDHCEKLASE
sp|Q7RTP6|MICA3_HUMAN_1371	K.SYSVEKSphosPQDEGLHLLKPLSIPK.R	0.81847	2	0.9415	1.20364575424797,0.433293991587212	0.989	sp|Q7RTP6|MICA3_HUMAN	PAFRPVSLKSYSVEKSPQDEGLHLLKPLSIP
sp|Q15772|SPEG_HUMAN_476	K.AASphosLDER.T	-0.682183	3	0.9968	-0.62078268116858,-0.682183225832723,-0.692675599650366	1	sp|Q15772|SPEG_HUMAN	GSVAERRRLFQQKAASLDERTRQRSPASDLE
sp|Q5JTD0|TJAP1_HUMAN_545	R.KDSphosLTQAQEQGNLLN.-	-0.682183	15	1	-0.671766609887385,-0.779480427187638,-0.671766609887385,-0.779480427187638,-0.790707682610892,-0.836511372224017,-0.836511372224017,-0.671766609887385,-0.682183225832723,-0.746313563252439,-0.746313563252439,-0.389828246328708,-0.424385468365077,-0.347764186762164,-0.364442927908795	0.747	sp|Q5JTD0|TJAP1_HUMAN	RSPKRMGVHHLHRKDSLTQAQEQGNLLN___
sp|Q96T23|RSF1_HUMAN_617 622 628 629_C	K.STLESphosEKPGSphosPEAAE(TS)phosPPSNIIDHCEK.L	0.818162	2	0.9889	1.03901505247517,0.597309602734242	0.994	sp|Q96T23|RSF1_HUMAN	RLSPIPEEVPKSTLESEKPGSPEAAETSPPS PEEVPKSTLESEKPGSPEAAETSPPSNIIDH STLESEKPGSPEAAETSPPSNIIDHCEKLAS TLESEKPGSPEAAETSPPSNIIDHCEKLASE
sp|Q8TED9|AF1L1_HUMAN_98	R.DMPEDDGEPSKGASphosPELAK.S	0.817817	2	0.9979	0.73285427344612,0.902779274888433	0.987	sp|Q8TED9|AF1L1_HUMAN	LRDMPEDDGEPSKGASPELAKSPRLRNAADL
sp|Q5VZ89|DEN4C_HUMAN_989	K.VPSphosGIFDVNSR.K	-0.682183	9	0.9996	-0.908064633249051,-0.996291816260786,-0.190794840423765,-0.703244841360553,-0.703244841360553,-0.0696084939037074,-0.671766609887385,-0.682183225832723,-0.610798592595958	0.998	sp|Q5VZ89|DEN4C_HUMAN	PTEPPAWGSSIVKVPSGIFDVNSRKSSTGSI
sp|Q6NUM9|RETST_HUMAN_484	K.RGSphosDYETFK.N	-0.682183	3	0.9999	-0.213278854575144,-0.682183225832723,-0.713892085560061	0.951	sp|Q6NUM9|RETST_HUMAN	EWFEEWQAELKGKRGSDYETFKNSFVEASMS
sp|Q6ZRV2|FA83H_HUMAN_513 514_C	R.LDYVP(SS)phosASR.E	-0.682183	7	0.9981	0.116182912997626,0.00370818373921344,-0.0696084939037074,-2.17599783849568,-1.76833986958244,-1.83651137222402,-0.682183225832723	0.666	sp|Q6ZRV2|FA83H_HUMAN	PELGPDGHQRLDYVPSSASREVRHGSDPAFA ELGPDGHQRLDYVPSSASREVRHGSDPAFAP
sp|O60885|BRD4_HUMAN_1070 1074 1083	R.EAPSPLMIHSphosPQMSphosQFQSLTHQSphosPPQQNVQPK.K	0.816623	1	0.9679	0.816623	0.73	sp|O60885|BRD4_HUMAN	STGHLREAPSPLMIHSPQMSQFQSLTHQSPP LREAPSPLMIHSPQMSQFQSLTHQSPPQQNV IHSPQMSQFQSLTHQSPPQQNVQPKKQELRA
sp|Q6ZV73|FGD6_HUMAN_515	K.AASphosEELLEK.S	-0.682183	10	0.9996	-0.713892085560061,-0.703244841360553,-0.703244841360553,-0.682183225832723,-0.671766609887385,-0.682183225832723,-0.682183225832723,-0.198250645342812,-1.06278722804769,5.49314850716383	1	sp|Q6ZV73|FGD6_HUMAN	QRHSLPATGVLKKAASEELLEKSSYPSSEEK
sp|Q6ZV73|FGD6_HUMAN_691 692 693_C	K.A(YST)phosENYSLESQK.K	-0.682183	5	0.9998	-0.682183225832723,-0.671766609887385,-0.682183225832723,-1.25154887150286,-1.81342775911098	0.998	sp|Q6ZV73|FGD6_HUMAN	GLLVGEEKRSKPIKAYSTENYSLESQKKRKK LLVGEEKRSKPIKAYSTENYSLESQKKRKKS LVGEEKRSKPIKAYSTENYSLESQKKRKKSR
sp|Q6ZVD7|STOX1_HUMAN_647	R.GASphosFSDR.T	-0.682183	3	0.9971	-0.671766609887385,-0.682183225832723,-0.682183225832723	0.993	sp|Q6ZVD7|STOX1_HUMAN	GETKQTPHSLPSRGASFSDRTPSACRLVDNT
sp|Q7Z417|NUFP2_HUMAN_652	R.NDSphosWGSFDLR.A	-0.682183	41	1	-0.703244841360553,-0.703244841360553,-0.871844445336298,-0.72461849215312,-0.682183225832723,-0.682183225832723,-0.692675599650366,-0.692675599650366,-0.682183225832723,-0.630836345832503,-0.72461849215312,-0.836511372224017,-0.661424665665926,-0.713892085560061,-0.713892085560061,-0.661424665665926,-0.661424665665926,-0.735425247109703,-0.735425247109703,-0.703244841360553,-0.703244841360553,-0.505305463748644,-0.496086933719265,-0.713892085560061,-0.533319839918241,-0.802022995838727,-0.779480427187638,-0.62078268116858,-0.630836345832503,-0.198250645342812,-0.198250645342812,-0.398390259832132,-0.848193177271653,-0.848193177271653,-0.441979528379815,-0.692675599650366,-0.433155677992809,-0.441979528379815,-0.389828246328708,-0.290861795527687,-0.306891905346636	0.996	sp|Q7Z417|NUFP2_HUMAN	SAKEQRYQRGLERNDSWGSFDLRAAIVYHTK
sp|Q16594|TAF9_HUMAN_144 149 154 155 158 159_C	R.ITphosVPRLSphosVGSV(TS)phosRP(ST)phosPTLGTPTPQTMSVSTK.V	0.816623	1	0.9034	0.816623	0.5	sp|Q16594|TAF9_HUMAN	LKSLQKKASTSAGRITVPRLSVGSVTSRPST KKASTSAGRITVPRLSVGSVTSRPSTPTLGT SAGRITVPRLSVGSVTSRPSTPTLGTPTPQT AGRITVPRLSVGSVTSRPSTPTLGTPTPQTM ITVPRLSVGSVTSRPSTPTLGTPTPQTMSVS TVPRLSVGSVTSRPSTPTLGTPTPQTMSVST
sp|Q8WUA7|TB22A_HUMAN_145 149 150_C	K.SVSphosESH(TS)phosCPAESASDAAPLQR.S	0.816623	1	0.9865	0.816623	0.498	sp|Q8WUA7|TB22A_HUMAN	PPSPPSGDLRLVKSVSESHTSCPAESASDAA PSGDLRLVKSVSESHTSCPAESASDAAPLQR SGDLRLVKSVSESHTSCPAESASDAAPLQRS
sp|Q92974|ARHG2_HUMAN_956	R.LQDSSDPDTGSEEEGSSRLSphosPPHSPR.D	0.816623	1	0.976	0.816623	0.985	sp|Q92974|ARHG2_HUMAN	SDPDTGSEEEGSSRLSPPHSPRDFTRMQDIP
sp|Q9BYM8|HOIL1_HUMAN_137	R.NTSphosLNPQELQR.E	0.816623	1	0.999	0.816623	0.98	sp|Q9BYM8|HOIL1_HUMAN	NGDSAYLYLLSARNTSLNPQELQRERQLRML
sp|Q9HCD5|NCOA5_HUMAN_9	M.NTAPSRPSphosPTR.R	0.816623	1	0.9972	0.816623	0.965	sp|Q9HCD5|NCOA5_HUMAN	_______MNTAPSRPSPTRRDPYGFGDSRDS
sp|Q9HCU5|PREB_HUMAN_110	K.AGSphosKEQGPR.Q	0.816623	1	0.933	0.816623	1	sp|Q9HCU5|PREB_HUMAN	FQAHQQQGNKAEKAGSKEQGPRQRKGAAPAE
sp|Q8IUF8|RIOX2_HUMAN_309	R.RLSphosGFLR.T	-0.682183	3	0.9968	-0.591035337774528,-0.682183225832723,-0.682183225832723	1	sp|Q8IUF8|RIOX2_HUMAN	LLLQVESTTVATRRLSGFLRTLADRLEGTKE
sp|Q8IX03|KIBRA_HUMAN_947	R.SDSphosDSSTLSK.K	-0.682183	5	0.9993	-0.64096056310621,-0.72461849215312,-0.72461849215312,-0.682183225832723,-0.682183225832723	0.995	sp|Q8IX03|KIBRA_HUMAN	PGPQSQYVCRLNRSDSDSSTLSKKPPFVRNS
sp|Q9NY27|PP4R2_HUMAN_161 162 163_C	R.MNGVMFPGNSP(SYT)phosER.S	0.816623	1	0.9997	0.816623	0.51	sp|Q9NY27|PP4R2_HUMAN	SLNRMNGVMFPGNSPSYTERSNINGPGTPRP LNRMNGVMFPGNSPSYTERSNINGPGTPRPL NRMNGVMFPGNSPSYTERSNINGPGTPRPLN
sp|Q9UPT8|ZC3H4_HUMAN_162	K.YREYSPPYphosAPSHQQYPPSHATPLPK.K	0.816623	1	0.964	0.816623	0.976	sp|Q9UPT8|ZC3H4_HUMAN	PSEKGHRKYREYSPPYAPSHQQYPPSHATPL
sp|Q8IX15|HOMEZ_HUMAN_339	R.HNSphosVPGR.V	-0.682183	3	0.9978	-0.682183225832723,-0.671766609887385,-0.703244841360553	1	sp|Q8IX15|HOMEZ_HUMAN	PPHLEPAWPQGLRHNSVPGRVGPTEYLSPDM
sp|Q8NEY1|NAV1_HUMAN_391	K.SGYMSphosDSDLMGK.T	-0.682183	11	1	-0.651156330212099,-0.651156330212099,-0.682183225832723,-0.682183225832723,-0.692675599650366,-0.692675599650366,-0.661424665665926,-0.661424665665926,-0.692675599650366,-0.692675599650366,-0.610798592595958	0.992	sp|Q8NEY1|NAV1_HUMAN	ESLDSDEVDLKSGYMSDSDLMGKTMTEDDDI
sp|Q96PY6|NEK1_HUMAN_1008	K.VVHSEHLNLVPQVQSVQCSphosPEESFAFR.S	0.814951	2	1	0.0919353667509488,1.53796724471705	0.964	sp|Q96PY6|NEK1_HUMAN	SEHLNLVPQVQSVQCSPEESFAFRSHSHLPP
sp|Q8WXG6|MADD_HUMAN_818	R.LASphosDSDAESDSR.A	-0.682183	5	1	-0.682183225832723,-0.682183225832723,-0.824923397948805,-0.824923397948805,-0.381316746473191	0.998	sp|Q8WXG6|MADD_HUMAN	NRAQKLLRPNSLRLASDSDAESDSRASSPNS
sp|Q12888|TP53B_HUMAN_830 831 834_C	K.SGTAETEPVEQD(SS)phosQPSphosLPLVR.A	0.814514	2	0.9297	0.359039436893789,1.26998824907666	1.292	sp|Q12888|TP53B_HUMAN	DLKSGTAETEPVEQDSSQPSLPLVRADDPLR LKSGTAETEPVEQDSSQPSLPLVRADDPLRL GTAETEPVEQDSSQPSLPLVRADDPLRLDQE
sp|Q92508|PIEZ1_HUMAN_1621	R.SGSphosEEAVTDPGER.E	-0.682183	3	1	-0.46877958772353,-0.682183225832723,-0.682183225832723	0.95	sp|Q92508|PIEZ1_HUMAN	DMGSPLSTGYHTRSGSEEAVTDPGEREAGAS
sp|Q96BT3|CENPT_HUMAN_47	R.ALLETASphosPR.K	-0.682183	10	0.9998	-0.813427759110976,-0.682183225832723,-0.692675599650366,-0.682183225832723,-0.93272668748332,-0.661424665665926,0.00370818373921344,-0.64096056310621,-0.610798592595958,-0.735425247109703	0.969	sp|Q96BT3|CENPT_HUMAN	RSARAGARRALLETASPRKLSGQTRTIARGR
sp|Q96Q42|ALS2_HUMAN_464 465 466_C	K.K(SSS)phosLVDIR.E	-0.682183	3	0.9999	-0.682183225832723,-0.682183225832723,-0.0425148330214322	1.001	sp|Q96Q42|ALS2_HUMAN	SREEQVKQESMQGKKSSSLVDIREEETEGGS REEQVKQESMQGKKSSSLVDIREEETEGGSR EEQVKQESMQGKKSSSLVDIREEETEGGSRR
sp|Q9BPX3|CND3_HUMAN_674	K.TLHCEGTEINSphosDDEQESK.E	-0.682183	54	1	-0.331276063973595,-0.552302943285814,-0.552302943285814,-0.542780169167307,-0.542780169167307,-0.514583277336655,-0.514583277336655,-0.692675599650366,-0.757284681073442,-0.661424665665926,-0.661424665665926,-0.768339869582438,-1.60088312373088,-0.450857679726268,-0.450857679726268,-0.441979528379815,-0.682183225832723,-0.542780169167307,-0.552302943285814,-0.682183225832723,-0.682183225832723,-0.25932622209458,-0.213278854575144,-0.790707682610892,-0.802022995838727,-0.779480427187638,-0.779480427187638,-0.790707682610892,-0.790707682610892,-0.883817087002374,-0.496086933719265,-0.779480427187638,-0.93272668748332,-0.779480427187638,-0.945217631666517,-1.36444292790879,-0.533319839918241,-0.542780169167307,-0.290861795527687,-0.0696084939037074,0.937212771952307,-0.746313563252439,-0.836511372224017,-0.836511372224017,-0.746313563252439,-0.661424665665926,-0.661424665665926,-0.671766609887385,-0.671766609887385,-0.859970345048006,-0.768339869582438,-0.746313563252439,-0.779480427187638,-0.779480427187638	0.998	sp|Q9BPX3|CND3_HUMAN	TKKIKTLHCEGTEINSDDEQESKEVEETATA
sp|Q9H2P0|ADNP_HUMAN_289	R.IGSphosLASGNVR.S	-0.682183	3	0.9989	-0.571539162148731,-0.682183225832723,-1.62078268116858	0.995	sp|Q9H2P0|ADNP_HUMAN	KPQDKKSMGLPPRIGSLASGNVRSLPSQQMV
sp|Q9H902|REEP1_HUMAN_152	R.SFSphosMQDLTTIR.G	-0.682183	17	1	-0.72461849215312,-0.72461849215312,-0.692675599650366,-0.692675599650366,-0.72461849215312,-0.72461849215312,-0.768339869582438,-0.768339869582438,-0.630836345832503,-0.661424665665926,-0.661424665665926,-0.682183225832723,-0.542780169167307,1.12218165361907,-0.243813222723256,0.639744869054639,1.40650901049916	0.996	sp|Q9H902|REEP1_HUMAN	ASKGQGALSERLRSFSMQDLTTIRGDGAPAP
sp|Q5JSZ5|PRC2B_HUMAN_1690	R.SphosSPYGTLKPEEMSGPGLAEPK.A	0.812919	1	0.997	0.812919	0.931	sp|Q5JSZ5|PRC2B_HUMAN	LSAESRESSATSSQRSSPYGTLKPEEMSGPG
sp|Q9NQX3|GEPH_HUMAN_305	R.ASHSphosAVDITK.V	-0.682183	5	1	-0.514583277336655,-0.523921141915991,-0.703244841360553,-0.682183225832723,-0.790707682610892	0.992	sp|Q9NQX3|GEPH_HUMAN	QSRCSSKENILRASHSAVDITKVARRHRMSP
sp|Q9NYM9|BET1L_HUMAN_37	R.LKSphosLALDIDRDAEDQNR.Y	-0.682183	3	0.9993	0.359039436893789,-0.682183225832723,-0.682183225832723	1	sp|Q9NYM9|BET1L_HUMAN	KRMADSLASKVTRLKSLALDIDRDAEDQNRY
sp|Q68D51|DEN2C_HUMAN_12	R.TTVQTphosLSR.S	0.812919	1	0.9983	0.812919	0.985	sp|Q68D51|DEN2C_HUMAN	____MDVGFSRTTVQTLSRSHCKNIKQKISQ
sp|Q8IXZ2|ZC3H3_HUMAN_862 863 864 865 866 867 868 869 881_C	K.A(SSSSSSSSS)phosPPASLDHEAPSLQEAALAAACSNR.L	0.812919	1	0.9883	0.812919	0.963	sp|Q8IXZ2|ZC3H3_HUMAN	AALTAAAVAAPPHCPGGSASPSSSKASSSSS ALTAAAVAAPPHCPGGSASPSSSKASSSSSS LTAAAVAAPPHCPGGSASPSSSKASSSSSSS TAAAVAAPPHCPGGSASPSSSKASSSSSSSS AAAVAAPPHCPGGSASPSSSKASSSSSSSSS AAVAAPPHCPGGSASPSSSKASSSSSSSSSP AVAAPPHCPGGSASPSSSKASSSSSSSSSPP VAAPPHCPGGSASPSSSKASSSSSSSSSPPA SPSSSKASSSSSSSSSPPASLDHEAPSLQEA
sp|Q92545|TM131_HUMAN_1863	R.IWSphosPTIGR.R	0.812919	1	0.9557	0.812919	0.986	sp|Q92545|TM131_HUMAN	PADDLGQTYNPWRIWSPTIGRRSSDPWSNSH
sp|Q9NPI6|DCP1A_HUMAN_144	R.DKQSPSphosQANGCSDHRPIDILEMLSR.A	0.812919	1	0.9734	0.812919	0.839	sp|Q9NPI6|DCP1A_HUMAN	ETRRSQQAARDKQSPSQANGCSDHRPIDILE
sp|Q9NZC9|SMAL1_HUMAN_198	K.ASphosPSGQNISYIHSSSESVTPR.T	-0.682183	3	1	-0.983352760553288,-0.682183225832723,-0.433155677992809	0.992	sp|Q9NZC9|SMAL1_HUMAN	QPPRDAKLEAKTAKASPSGQNISYIHSSSES
sp|Q9P2D0|IBTK_HUMAN_990 1004	R.KRSphosDSSGGYNLSDIIQSphosPSSTGLLK.S	-0.682183	3	0.9934	0.0358408046800223,-0.682183225832723,-0.996291816260786	0.97	sp|Q9P2D0|IBTK_HUMAN	FKKAKTKAKKKPRKRSDSSGGYNLSDIIQSP RSDSSGGYNLSDIIQSPSSTGLLKSGKTNSV
sp|Q9UHB6|LIMA1_HUMAN_263	R.NLELPRLSphosETSIK.D	-0.682183	7	0.9984	-2.93272668748332,-1.93272668748332,-0.356079454974168,-1.58125431698194,-0.62078268116858,-0.682183225832723,-0.610798592595958	0.984	sp|Q9UHB6|LIMA1_HUMAN	SEKNESRRNLELPRLSETSIKDRMAKYQAAV
sp|Q9UK61|TASOR_HUMAN_694	K.SphosVGGDSDTEDMR.S	-0.682183	5	1	-0.64096056310621,-0.514583277336655,-0.682183225832723,-0.983352760553288,-1.0902679644698	0.997	sp|Q9UK61|TASOR_HUMAN	DRVKELINLIQCRKKSVGGDSDTEDMRSKTV
sp|Q9UQR1|ZN148_HUMAN_665	R.SGMNSphosPLR.T	-0.682183	5	0.9988	-0.651156330212099,-0.651156330212099,-0.682183225832723,-0.682183225832723,-0.757284681073442	0.997	sp|Q9UQR1|ZN148_HUMAN	VYATMPINSFRSGMNSPLRTTPDKSHFGLIV
sp|P21127|CD11B_HUMAN_234	R.SphosPPRPPR.E	0.809205	1	0.926	0.809205	1	sp|P21127|CD11B_HUMAN	REDYSDKVKASHWSRSPPRPPRERFELGDGR
sp|P29353|SHC1_HUMAN_324	K.LVTphosPHDR.M	0.809205	1	0.9796	0.809205	1	sp|P29353|SHC1_HUMAN	ELRFKQYLRNPPKLVTPHDRMAGFDGSAWDE
sp|P80192|M3K9_HUMAN_547 548_C	R.(SS)phosPPASPTIIPR.L	0.809205	1	0.9992	0.809205	0.988	sp|P80192|M3K9_HUMAN	ASPTMDKRKSLINSRSSPPASPTIIPRLRAI SPTMDKRKSLINSRSSPPASPTIIPRLRAIQ
sp|Q9Y5K6|CD2AP_HUMAN_224	R.GIGFGDIFKEGSphosVK.L	-0.682183	5	0.9997	-0.768339869582438,-0.682183225832723,-0.682183225832723,-0.571539162148731,-0.505305463748644	1	sp|Q9Y5K6|CD2AP_HUMAN	KKIRGIGFGDIFKEGSVKLRTRTSSSETEEK
sp|Q01804|OTUD4_HUMAN_545	K.RPEPSTLENITDDKYATVSphosSPSK.S	0.809205	1	0.9819	0.809205	0.987	sp|Q01804|OTUD4_HUMAN	PSTLENITDDKYATVSSPSKSKKLECPSPAE
sp|Q10570|CPSF1_HUMAN_737 756	R.SGPEAEGLGSETSphosPTVDDEEEMLYGDSGSLFSphosPSKEEAR.R	0.809205	1	0.9543	0.809205	0.937	sp|Q10570|CPSF1_HUMAN	GGRSGPEAEGLGSETSPTVDDEEEMLYGDSG DDEEEMLYGDSGSLFSPSKEEARRSSQPPAD
sp|Q13111|CAF1A_HUMAN_865	K.EDSGSVPSTGPSQGTphosPISLK.R	0.809205	1	0.9314	0.809205	0.818	sp|Q13111|CAF1A_HUMAN	KEDSGSVPSTGPSQGTPISLKRKSAGSMCIT
sp|Q5THK1|PR14L_HUMAN_2055	K.NYKSphosPPANR.C	0.809205	1	0.9745	0.809205	0.994	sp|Q5THK1|PR14L_HUMAN	KEFSLEEIYTNKNYKSPPANRCLETIFEEPK
sp|Q6WCQ1|MPRIP_HUMAN_542	R.SKTphosFDWAEFRPIQQALAQER.V	0.809205	1	0.9997	0.809205	0.941	sp|Q6WCQ1|MPRIP_HUMAN	KRSRARERRREGRSKTFDWAEFRPIQQALAQ
sp|Q96JM3|CHAP1_HUMAN_378 379_C	K.SSSVSP(SS)phosWKSPPASPESWK.S	0.809205	1	0.9909	0.809205	0.43	sp|Q96JM3|CHAP1_HUMAN	PSVSSASWKSSSVSPSSWKSPPASPESWKSG SVSSASWKSSSVSPSSWKSPPASPESWKSGP
sp|Q96MS0|ROBO3_HUMAN_1186	R.RVPLGPSSphosPLSVSQPMLGIR.E	0.809205	1	1	0.809205	0.901	sp|Q96MS0|ROBO3_HUMAN	PHLHQMPRRVPLGPSSPLSVSQPMLGIREAR
sp|Q12923|PTN13_HUMAN_240	K.SphosMGFLSIK.D	-0.677201	6	1	-0.757284681073442,-0.746313563252439,-0.630836345832503,-0.651156330212099,-0.496086933719265,-0.703244841360553	0.998	sp|Q12923|PTN13_HUMAN	PPLSHQTFLNKGLSKSMGFLSIKDTQDENYF
sp|Q9H1B7|I2BPL_HUMAN_636	R.TTPPESAPQNGPSPMAALMSVADTLGTphosAHSPK.D	0.809205	1	0.9986	0.809205	0.481	sp|Q9H1B7|I2BPL_HUMAN	PSPMAALMSVADTLGTAHSPKDGSSVHSTTA
sp|Q9H4G0|E41L1_HUMAN_75	K.DYSEADGLSphosER.T	-0.677201	4	0.9996	-0.703244841360553,-0.703244841360553,-0.651156330212099,-0.64096056310621	0.998	sp|Q9H4G0|E41L1_HUMAN	SLDMEEKDYSEADGLSERTTPSKAQKSPQKI
sp|Q9H583|HEAT1_HUMAN_516	K.EGVDESphosFIK.E	-0.677201	4	0.999	-0.651156330212099,-0.757284681073442,-0.561888992115012,-0.703244841360553	1	sp|Q9H583|HEAT1_HUMAN	HLKKIMKTSKEGVDESFIKEAVLARLGDDNI
sp|O94915|FRYL_HUMAN_1959	R.SNTphosLDIMDGR.L	-0.67705	12	1	-0.692675599650366,-0.692675599650366,-0.661424665665926,-0.651156330212099,-0.72461849215312,-0.746313563252439,-0.610798592595958,-0.610798592595958,-0.768339869582438,-0.768339869582438,-0.533319839918241,5.49314850716383	0.992	sp|O94915|FRYL_HUMAN	LSLIGDRRGDRRRSNTLDIMDGRINHSSSLA
sp|Q14152|EIF3A_HUMAN_492	R.TLSphosFGSDLNYATR.E	-0.67705	10	1	-0.983352760553288,-0.920342963027488,-0.703244841360553,-0.692675599650366,-0.692675599650366,0.104110080697051,0.0734784620433875,-0.661424665665926,0.259140866839669,-0.661424665665926	0.996	sp|Q14152|EIF3A_HUMAN	HCDLQVRIDHTSRTLSFGSDLNYATREDAPI
sp|Q96IZ7|RSRC1_HUMAN_6	R.RSSphosDTEEESR.S	-0.67705	12	0.9999	-1.43315567799281,-0.920342963027488,-0.996291816260786,-1.39839025983213,-0.661424665665926,-0.661424665665926,-0.62078268116858,-0.692675599650366,-0.768339869582438,-0.323102132527895,-0.40700339013684,-0.533319839918241	0.983	sp|Q96IZ7|RSRC1_HUMAN	__________MGRRSSDTEEESRSKRKKKHR
sp|Q9Y4H2|IRS2_HUMAN_1176	R.HNSASphosVENVSLR.K	-0.67705	14	1	-0.895889919302949,-0.610798592595958,-0.871844445336298,-0.610798592595958,-0.72461849215312,-0.692675599650366,-0.692675599650366,-0.72461849215312,-0.848193177271653,-0.347764186762164,0.584331748736032,-0.661424665665926,-0.661424665665926,1.05478236833348	0.996	sp|Q9Y4H2|IRS2_HUMAN	VSPSFAHNPKRHNSASVENVSLRKSSEGGVG
sp|Q15678|PTN14_HUMAN_593	K.YVSGSphosSPDLVTR.K	-0.676975	4	0.9996	-0.682183225832723,-0.64096056310621,-0.671766609887385,-0.859970345048006	0.98	sp|Q15678|PTN14_HUMAN	STPDLASHRHKYVSGSSPDLVTRKVQLSVKT
sp|Q99590|SCAFB_HUMAN_796 798 799 800_C	R.FHSphosP(STT)phosWSPNKDTPQEK.K	0.807334	2	0.9373	0.801749354657188,0.812918662375299	1.066	sp|Q99590|SCAFB_HUMAN	IDKTKKPRTRRSRFHSPSTTWSPNKDTPQEK KTKKPRTRRSRFHSPSTTWSPNKDTPQEKKR TKKPRTRRSRFHSPSTTWSPNKDTPQEKKRP KKPRTRRSRFHSPSTTWSPNKDTPQEKKRPQ
sp|Q8NFC6|BD1L1_HUMAN_1077	R.RGSphosLSQEMAK.G	-0.676975	6	1	-0.64096056310621,-0.682183225832723,0.296755158639447,-0.671766609887385,-0.848193177271653,-0.836511372224017	0.987	sp|Q8NFC6|BD1L1_HUMAN	MEKKLSRRLCENRRGSLSQEMAKGEEKLAAN
sp|Q8TD19|NEK9_HUMAN_333	R.SSTphosVTEAPIAVVTSR.T	-0.676975	6	1	-0.671766609887385,-0.62078268116858,-0.72461849215312,-0.610798592595958,-0.920342963027488,-0.682183225832723	0.991	sp|Q8TD19|NEK9_HUMAN	KVTLLNAPTKRPRSSTVTEAPIAVVTSRTSE
sp|Q5T5Y3|CAMP1_HUMAN_1232	R.SRASphosLIEVDLSDLK.A	0.807113	2	1	-1.39839025983213,3.0126162364306	0.995	sp|Q5T5Y3|CAMP1_HUMAN	GKESVPVEEPLRSRASLIEVDLSDLKAPDED
sp|Q9NTI5|PDS5B_HUMAN_1139 1140_C	K.TTNVLGAVNKPL(SS)phosAGK.Q	0.806877	2	1	1.61656008163384,-0.0028051232194608	1	sp|Q9NTI5|PDS5B_HUMAN	KPKTTNVLGAVNKPLSSAGKQSQTKSSRMET PKTTNVLGAVNKPLSSAGKQSQTKSSRMETV
sp|Q9BVW5|TIPIN_HUMAN_222	K.LLSNSphosQTLGNDMLMNTPR.A	-0.676975	14	1	-0.671766609887385,-0.571539162148731,-0.703244841360553,-0.703244841360553,-0.682183225832723,-0.682183225832723,-0.630836345832503,-0.630836345832503,-0.779480427187638,-0.779480427187638,-0.692675599650366,-0.600883123730875,-0.600883123730875,-0.0902679644698006	0.994	sp|Q9BVW5|TIPIN_HUMAN	KQLALERRQAKLLSNSQTLGNDMLMNTPRAH
sp|Q86X29|LSR_HUMAN_493 508	R.ARSphosVDALDDLTPPSTAESphosGSRSPTSNGGR.S	0.80568	2	0.9692	0.930391506096293,0.680967531781152	0.528	sp|Q86X29|LSR_HUMAN	EQAGGGWRARRPRARSVDALDDLTPPSTAES SVDALDDLTPPSTAESGSRSPTSNGGRSRAY
sp|P15531|NDKA_HUMAN_122	R.NIIHGSDSphosVESAEK.E	0.805482	1	0.9997	0.805482	0.992	sp|P15531|NDKA_HUMAN	DFCIQVGRNIIHGSDSVESAEKEIGLWFHPE
sp|Q9HC62|SENP2_HUMAN_344	R.KVSphosIIETK.E	-0.676975	10	0.9997	-1.02252335783397,-0.682183225832723,-0.682183225832723,-0.46877958772353,-0.40700339013684,-0.703244841360553,-0.651156330212099,-0.671766609887385,-0.735425247109703,-0.591035337774528	0.995	sp|Q9HC62|SENP2_HUMAN	LRLGSGSNGLLRRKVSIIETKEKNCSGKERD
sp|Q9UHI6|DDX20_HUMAN_678	K.SYLEGSSphosDNQLK.D	-0.676975	6	0.9991	-0.692675599650366,-0.692675599650366,-0.682183225832723,-0.671766609887385,-0.290861795527687,-0.290861795527687	0.968	sp|Q9UHI6|DDX20_HUMAN	TSSQSKGNKSYLEGSSDNQLKDSESTPVDDR
sp|Q5VWJ9|SNX30_HUMAN_65 66 67_C	R.SFGDKDLILPNGGTPAG(TSS)phosPASSSSLLNR.L	0.805482	1	0.9954	0.805482	0.971	sp|Q5VWJ9|SNX30_HUMAN	GDKDLILPNGGTPAGTSSPASSSSLLNRLQL DKDLILPNGGTPAGTSSPASSSSLLNRLQLD KDLILPNGGTPAGTSSPASSSSLLNRLQLDD
sp|Q8IY92|SLX4_HUMAN_169	R.ETAQNTQTGNQQEPSphosPNLSR.E	0.805482	1	0.9919	0.805482	0.909	sp|Q8IY92|SLX4_HUMAN	RETAQNTQTGNQQEPSPNLSREKTRENVPNS
sp|Q96PM9|Z385A_HUMAN_180	K.GEGGTphosPAPASLPGGSKEEEEK.A	0.805482	1	1	0.805482	0.998	sp|Q96PM9|Z385A_HUMAN	SIPETGQGVTKGEGGTPAPASLPGGSKEEEE
sp|P58107|EPIPL_HUMAN_2724 2725_C	R.QVSASELH(TS)phosGILGPETLR.D	-0.67551	4	0.9999	-0.571539162148731,-1.60088312373088,-0.779480427187638,0.348843669787901	0.474	sp|P58107|EPIPL_HUMAN	SFRGLRRQVSASELHTSGILGPETLRDLAQG FRGLRRQVSASELHTSGILGPETLRDLAQGT
sp|Q96T58|MINT_HUMAN_1826	R.SKTphosPVQAAAVSIVEKPVTR.K	0.805482	1	1	0.805482	0.984	sp|Q96T58|MINT_HUMAN	VAAKDKKPNKSKRSKTPVQAAAVSIVEKPVT
sp|Q9ULL5|PRR12_HUMAN_1060 1061_C	K.GGL(TS)phosPIFCSTKPK.K	0.805482	1	0.9999	0.805482	0.999	sp|Q9ULL5|PRR12_HUMAN	PPPPPAPASEPKGGLTSPIFCSTKPKKLLKT PPPPAPASEPKGGLTSPIFCSTKPKKLLKTS
sp|Q8WZ74|CTTB2_HUMAN_1542	K.ELQSMCSSKSphosESDISK.L	-0.673374	4	0.9715	-0.533319839918241,-0.813427759110976,-0.477824727326537,-0.824923397948805	0.987	sp|Q8WZ74|CTTB2_HUMAN	EADLVKELQSMCSSKSESDISKIADSRDDLR
sp|O75494|SRS10_HUMAN_21	R.NVADDTphosRSEDLR.R	-0.672103	8	0.9997	-0.703244841360553,-0.64096056310621,-0.64096056310621,-0.895889919302949,-0.72461849215312,-0.630836345832503,-0.630836345832503,-0.871844445336298	0.503	sp|O75494|SRS10_HUMAN	RPPNTSLFVRNVADDTRSEDLRREFGRYGPI
sp|Q9Y4D8|HECD4_HUMAN_1507	K.LADYVVPGCQTVLSPTASEPDTTLTKTSphosPK.N	0.805482	1	0.9664	0.805482	0.957	sp|Q9Y4D8|HECD4_HUMAN	LSPTASEPDTTLTKTSPKNSLKGDKDPGEES
sp|Q5T0W9|FA83B_HUMAN_466	R.SphosFNGTDNHIR.F	-0.671916	6	1	-0.651156330212099,-0.692675599650366,-0.703244841360553,-1.02252335783397,-0.0559980623850542,0.0610413588051648	0.996	sp|Q5T0W9|FA83B_HUMAN	RKTTNLADRNSNVRRSFNGTDNHIRFLQQRM
sp|Q8IWT3|CUL9_HUMAN_1457	R.DRSphosPAPSPVLPSSSLR.N	0.805063	2	0.9996	-0.132496199859098,1.74262204969494	0.992	sp|Q8IWT3|CUL9_HUMAN	PSTRPFSKNSKGRDRSPAPSPVLPSSSLRNI
sp|Q96Q42|ALS2_HUMAN_466	K.SSSphosLVDIR.E	-0.671916	4	0.999	-1.04924069620975,-0.692675599650366,-0.630836345832503,-0.651156330212099	0.99	sp|Q96Q42|ALS2_HUMAN	EEQVKQESMQGKKSSSLVDIREEETEGGSRR
sp|Q9Y5K6|CD2AP_HUMAN_188 189_C	K.ELEVTDDGETHEAQDDSETVLAGP(TS)phosPIPSLGNVSETASGSVTQPK.K	0.804571	2	0.9925	1.28610791443994,0.323034483438296	0.998	sp|Q9Y5K6|CD2AP_HUMAN	THEAQDDSETVLAGPTSPIPSLGNVSETASG HEAQDDSETVLAGPTSPIPSLGNVSETASGS
sp|Q9BYJ9|YTHD1_HUMAN_346	R.NAAFGQSGGAGSphosDSNSPGNVQPNSAPSVESHPVLEK.L	0.804398	2	0.9944	0.860344008568036,0.748451128497139	0.799	sp|Q9BYJ9|YTHD1_HUMAN	PRNRNAAFGQSGGAGSDSNSPGNVQPNSAPS
sp|Q9BSJ8|ESYT1_HUMAN_820	K.HLSphosPYATLTVGDSSHK.T	-0.671916	10	1	-0.651156330212099,-0.581254316981943,-0.692675599650366,-1.3312760639736,-0.692675599650366,-0.692675599650366,-0.433155677992809,-0.40700339013684,-0.836511372224017,5.49314850716383	0.993	sp|Q9BSJ8|ESYT1_HUMAN	ERAEDLPLRKGTKHLSPYATLTVGDSSHKTK
sp|Q9UGV2|NDRG3_HUMAN_331 332 333 334 335_C	R.TH(STSSS)phosLGSGESPFSR.S	-0.671916	18	0.9962	-0.571539162148731,-0.630836345832503,-0.883817087002374,-0.630836345832503,-0.64096056310621,-1.1324961998591,-1.1324961998591,-0.62078268116858,-0.62078268116858,-0.692675599650366,-0.836511372224017,-0.848193177271653,-0.983352760553288,-0.970528720195705,-0.496086933719265,-0.692675599650366,-0.651156330212099,-0.251548871502861	1.985	sp|Q9UGV2|NDRG3_HUMAN	IPSASMTRLARSRTHSTSSSLGSGESPFSRS PSASMTRLARSRTHSTSSSLGSGESPFSRSV SASMTRLARSRTHSTSSSLGSGESPFSRSVT ASMTRLARSRTHSTSSSLGSGESPFSRSVTS SMTRLARSRTHSTSSSLGSGESPFSRSVTSN
sp|Q2NKX8|ERC6L_HUMAN_1028	R.IVSphosDGEDEDDSFK.D	-0.671804	6	1	-0.661424665665926,-0.661424665665926,-0.682183225832723,-0.682183225832723,-0.552302943285814,-2.98335276055329	0.998	sp|Q2NKX8|ERC6L_HUMAN	VVVKAKIRSKARRIVSDGEDEDDSFKDTSSI
sp|Q9C0H5|RHG39_HUMAN_172	K.EDSGSSphosSPPGVFLEKDYEIYR.D	0.80262	2	0.9901	1.53796724471705,0.0672733125166796	0.927	sp|Q9C0H5|RHG39_HUMAN	GRPAAFGTVKEDSGSSSPPGVFLEKDYEIYR
sp|Q5TGY3|AHDC1_HUMAN_1472	K.GTAYWYPPGSphosAARSPPYEGK.V	0.802504	2	0.9969	0.51307306556621,1.09193536675095	0.469	sp|Q5TGY3|AHDC1_HUMAN	DSPSCKGTAYWYPPGSAARSPPYEGKVGTGL
sp|Q9NZN8|CNOT2_HUMAN_164 165 170_C	R.TNSMSSSGLGSphosPNR(SS)phosPSIICMPK.Q	0.802253	2	0.9881	0.660503429221436,0.944001937614946	1.27	sp|Q9NZN8|CNOT2_HUMAN	IGIPSRTNSMSSSGLGSPNRSSPSIICMPKQ GIPSRTNSMSSSGLGSPNRSSPSIICMPKQQ TNSMSSSGLGSPNRSSPSIICMPKQQPSRQP
sp|P56945|BCAR1_HUMAN_249	R.HLLAPGPQDIYphosDVPPVR.G	0.801778	2	0.9999	0.874628234574284,0.72892857023232	1	sp|P56945|BCAR1_HUMAN	YDIPRHLLAPGPQDIYDVPPVRGLLPSQYGQ
sp|P05787|K2C8_HUMAN_24	R.AFSSRSphosYTSGPGSR.L	0.801749	1	0.9554	0.801749	0.987	sp|P05787|K2C8_HUMAN	SYKVSTSGPRAFSSRSYTSGPGSRISSSSFS
sp|P10588|NR2F6_HUMAN_40	R.AAEDDSASPPGAASphosDAEPGDEERPGLQVDCVVCGDK.S	0.801749	1	1	0.801749	0.508	sp|P10588|NR2F6_HUMAN	PRAAEDDSASPPGAASDAEPGDEERPGLQVD
sp|Q5JSZ5|PRC2B_HUMAN_388	K.LKFSphosDDEEEEEVVK.D	-0.671804	46	1	-0.661424665665926,-0.64096056310621,-0.682183225832723,-0.661424665665926,-0.64096056310621,-0.610798592595958,-0.692675599650366,-0.651156330212099,-0.64096056310621,-0.661424665665926,-0.651156330212099,-0.64096056310621,-0.64096056310621,-0.661424665665926,-0.651156330212099,-0.610798592595958,-0.779480427187638,-0.768339869582438,-0.735425247109703,-0.746313563252439,-0.692675599650366,-0.682183225832723,-1.43315567799281,-2.98335276055329,-2.58125431698194,-1.16135106253128,-2.58125431698194,-1.14685149283617,-1.79070768261089,-1.56188899211501,-1.74631356325244,-0.836511372224017,-2.17599783849568,0.394167660297391,-0.40700339013684,-0.398390259832132,-1.48692693443379,-0.40700339013684,-0.682183225832723,-0.682183225832723,-0.441979528379815,0.00370818373921344,-0.459790804496275,-0.459790804496275,-0.735425247109703,-0.381316746473191	1	sp|Q5JSZ5|PRC2B_HUMAN	AGLHEEVDYSEKLKFSDDEEEEEVVKDGRPK
sp|Q12968|NFAC3_HUMAN_236	R.FTLGSPLTSPGGSPGGCPGEETWHQQYGLGHSLSphosPR.Q	0.801749	1	1	0.801749	0.63	sp|Q12968|NFAC3_HUMAN	GEETWHQQYGLGHSLSPRQSPCHSPRSSVTD
sp|Q12968|NFAC3_HUMAN_459 460_C	R.GAVKA(ST)phosGGHPVVK.L	0.801749	1	0.9614	0.801749	1	sp|Q12968|NFAC3_HUMAN	RAHYETEGSRGAVKASTGGHPVVKLLGYNEK AHYETEGSRGAVKASTGGHPVVKLLGYNEKP
sp|O00515|LAD1_HUMAN_212 213_C	K.VLASEK(TS)phosLSEK.L	-0.671767	13	0.9995	-0.757284681073442,-0.757284681073442,-0.450857679726268,-0.735425247109703,-0.591035337774528,-0.591035337774528,-0.703244841360553,-0.735425247109703,-0.581254316981943,-0.542780169167307,-0.671766609887385,-0.561888992115012,-0.682183225832723	0.996	sp|O00515|LAD1_HUMAN	SDKTSISEKVLASEKTSLSEKIAVSEKRNSS DKTSISEKVLASEKTSLSEKIAVSEKRNSSE
sp|O43353|RIPK2_HUMAN_531	R.SPSphosLNLLQNK.S	-0.671767	11	1	5.49314850716383,0.192285892083418,5.49314850716383,0.197977004161273,-0.682183225832723,-0.692675599650366,-0.542780169167307,-0.671766609887385,-0.813427759110976,-0.802022995838727,-0.779480427187638	0.996	sp|O43353|RIPK2_HUMAN	GLQPYPEILVVSRSPSLNLLQNKSM______
sp|Q13428|TCOF_HUMAN_846	R.GPASphosVPSVGK.A	0.801749	1	0.9975	0.801749	0.745	sp|Q13428|TCOF_HUMAN	VRNPQNSTVLARGPASVPSVGKAVATAAQAQ
sp|Q6IQ26|DEN5A_HUMAN_1096	R.LVTISphosPNNKPK.L	0.801749	1	0.9998	0.801749	0.52	sp|Q6IQ26|DEN5A_HUMAN	PLQQSPSVIRRLVTISPNNKPKLNTGQIQES
sp|Q96A47|ISL2_HUMAN_279	K.TSLQGLTGTPLVAGSphosPIR.H	0.801749	1	1	0.801749	0.976	sp|Q96A47|ISL2_HUMAN	KTSLQGLTGTPLVAGSPIRHENAVQGSAVEV
sp|Q96QU8|XPO6_HUMAN_204 210	K.HSVTAATphosPPPSPTphosSGESGDLLSNLLQSPSSAK.L	0.801749	1	0.9965	0.801749	0.909	sp|Q96QU8|XPO6_HUMAN	GILETVWDKHSVTAATPPPSPTSGESGDLLS WDKHSVTAATPPPSPTSGESGDLLSNLLQSP
sp|O75131|CPNE3_HUMAN_197	K.ISphosLNSLCYGDMDK.T	-0.671767	3	1	-0.671766609887385,-2.79070768261089,0.639744869054639	0.956	sp|O75131|CPNE3_HUMAN	VVKNNLNPVWRPFKISLNSLCYGDMDKTIKV
sp|O75475|PSIP1_HUMAN_346 347_C	K.RE(TS)phosMDSR.L	-0.671767	5	0.9957	-0.735425247109703,-0.661424665665926,-0.671766609887385,-0.859970345048006,-0.364442927908795	0.998	sp|O75475|PSIP1_HUMAN	EGKKPEVKKVEKKRETSMDSRLQRIHAEIKN GKKPEVKKVEKKRETSMDSRLQRIHAEIKNS
sp|O95405|ZFYV9_HUMAN_306	R.TDLGSphosPNSFSHMSEGILMK.K	-0.671767	7	0.9999	-0.790707682610892,-0.533319839918241,-0.533319839918241,-0.671766609887385,-0.671766609887385,-0.703244841360553,-0.859970345048006	0.997	sp|O95405|ZFYV9_HUMAN	EDLTGKISSPRTDLGSPNSFSHMSEGILMKK
sp|O95747|OXSR1_HUMAN_339	R.LHKTEDGGWEWSphosDDEFDEESEEGK.A	-0.671767	3	1	-0.104207155427674,-0.671766609887385,-0.735425247109703	0.998	sp|O95747|OXSR1_HUMAN	SSGRLHKTEDGGWEWSDDEFDEESEEGKAAI
sp|Q8WX93|PALLD_HUMAN_643	K.SLPTPAVLLSPTphosK.E	0.799771	2	1	0.471387162759287,1.1281555546637	0.508	sp|Q8WX93|PALLD_HUMAN	NSNKSLPTPAVLLSPTKEPPPLLAKPKLDPL
sp|P08727|K1C19_HUMAN_9 10_C	R.Q(SS)phosATSSFGGLGGGSVR.F	-0.671767	7	0.9984	-0.64096056310621,-0.908064633249051,-0.790707682610892,-0.64096056310621,-0.671766609887385,-0.671766609887385,-0.571539162148731	0.896	sp|P08727|K1C19_HUMAN	_______MTSYSYRQSSATSSFGGLGGGSVR ______MTSYSYRQSSATSSFGGLGGGSVRF
sp|Q8WVC0|LEO1_HUMAN_333	P.PTphosPGQPVDENGLPQDQQEEEPIPETR.L	0.79914	2	1	1.03584080468002,0.56243914288719	0.998	sp|Q8WVC0|LEO1_HUMAN	ADDISSGSDGEDKPPTPGQPVDENGLPQDQQ
sp|O00541|PESC_HUMAN_307	R.VVVPATEEEAEVDEFPTDGEMSphosAQEEDR.R	0.798625	2	1	1.45721983083269,0.140029654951994	0.501	sp|O00541|PESC_HUMAN	EEEAEVDEFPTDGEMSAQEEDRRKELEAQEK
sp|P18206|VINC_HUMAN_721	K.SphosLLDASEEAIK.K	-0.671767	17	1	0.389201407404042,0.394167660297391,-0.790707682610892,-0.630836345832503,-0.735425247109703,-0.735425247109703,-0.735425247109703,0.333413629218295,2.67281669066029,-0.908064633249051,-0.908064633249051,-0.746313563252439,0.192285892083418,0.328233390112615,-0.671766609887385,-0.682183225832723,0.0734784620433875	0.992	sp|P18206|VINC_HUMAN	VEKMTGLVDEAIDTKSLLDASEEAIKKDLDK
sp|A6NIX2|WTIP_HUMAN_88	R.AAVPELSAQPAGSphosPR.A	0.798007	1	0.9997	0.798007	0.734	sp|A6NIX2|WTIP_HUMAN	PRRAAVPELSAQPAGSPRASLAGSDGGGGGG
sp|O94782|UBP1_HUMAN_273	K.RKSphosDTEFGNMK.K	0.798007	1	0.9995	0.798007	0.561	sp|O94782|UBP1_HUMAN	EDFKEKLPKGNGKRKSDTEFGNMKKKVKLSK
sp|P25788|PSA3_HUMAN_250	K.ESLKEEDESphosDDDNM.-	-0.671767	196	1	-0.441979528379815,-0.735425247109703,-0.746313563252439,-0.713892085560061,-0.768339869582438,-0.682183225832723,-0.682183225832723,-0.671766609887385,-0.62078268116858,-0.703244841360553,-0.692675599650366,-0.477824727326537,-0.703244841360553,-0.62078268116858,-0.600883123730875,-0.779480427187638,-0.682183225832723,-0.671766609887385,-0.735425247109703,-0.72461849215312,-0.72461849215312,-0.72461849215312,-0.713892085560061,-0.713892085560061,-0.713892085560061,-0.713892085560061,-0.62078268116858,-0.62078268116858,-0.813427759110976,-0.542780169167307,-0.450857679726268,-0.552302943285814,-0.779480427187638,-0.790707682610892,0.0547823683334827,-0.790707682610892,-0.692675599650366,-0.703244841360553,-0.713892085560061,-0.671766609887385,-0.72461849215312,-0.713892085560061,-0.713892085560061,-0.72461849215312,-0.779480427187638,-0.692675599650366,-0.703244841360553,-0.72461849215312,-0.72461849215312,-0.571539162148731,-0.542780169167307,-0.591035337774528,-0.0291564501664132,-0.0492406962097456,-0.64096056310621,-0.46877958772353,-0.251548871502861,-0.22846525838982,-0.713892085560061,-0.920342963027488,-0.243813222723256,-0.415668251263968,0.0610413588051648,0.134104820994888,-0.552302943285814,-0.486926934433789,-0.523921141915991,-0.523921141915991,-0.486926934433789,-0.496086933719265,-0.486926934433789,-0.561888992115012,-0.581254316981943,-0.486926934433789,-0.424385468365077,0.0734784620433875,-0.459790804496275,-0.661424665665926,-0.692675599650366,-0.671766609887385,-0.746313563252439,-0.746313563252439,-0.671766609887385,-0.671766609887385,-0.72461849215312,-0.746313563252439,-0.703244841360553,-0.692675599650366,-0.72461849215312,-0.72461849215312,-0.883817087002374,-0.746313563252439,-0.591035337774528,-0.561888992115012,-0.610798592595958,-0.514583277336655,-0.523921141915991,-0.486926934433789,-0.661424665665926,-0.661424665665926,-0.651156330212099,-0.735425247109703,-0.703244841360553,-0.713892085560061,-0.72461849215312,-0.768339869582438,-0.610798592595958,-0.735425247109703,-0.735425247109703,-1.02252335783397,-0.682183225832723,-0.682183225832723,-0.533319839918241,0.110159125369856,-0.356079454974168,-0.533319839918241,-0.610798592595958,-0.591035337774528,-0.514583277336655,-0.523921141915991,-0.0972207251115673,-0.46877958772353,-0.459790804496275,-0.505305463748644,-0.347764186762164,-0.64096056310621,-0.323102132527895,-0.746313563252439,-0.671766609887385,-0.692675599650366,-0.746313563252439,-0.746313563252439,-0.72461849215312,-0.72461849215312,-0.72461849215312,-0.651156330212099,-0.735425247109703,-0.790707682610892,-0.630836345832503,-1.06278722804769,-0.746313563252439,-0.757284681073442,-0.610798592595958,-0.581254316981943,-0.571539162148731,-0.571539162148731,-0.591035337774528,-0.571539162148731,-0.477824727326537,-0.486926934433789,-0.282913042412196,-0.72461849215312,-0.908064633249051,-0.713892085560061,-0.661424665665926,-0.692675599650366,-0.713892085560061,-0.746313563252439,-0.661424665665926,-0.62078268116858,-0.703244841360553,-0.713892085560061,-0.703244841360553,-0.703244841360553,-0.790707682610892,-0.802022995838727,-0.542780169167307,-0.40700339013684,-0.630836345832503,-0.40700339013684,-0.600883123730875,-0.372855167724995,-0.356079454974168,-0.356079454974168,-0.306891905346636,0.584331748736032,-0.552302943285814,-0.757284681073442,-0.757284681073442,-0.746313563252439,-0.746313563252439,-0.790707682610892,-0.735425247109703,-0.779480427187638,-0.768339869582438,-0.251548871502861,-0.306891905346636,-0.323102132527895,-0.415668251263968,-0.389828246328708,-0.0358201804474241,-0.161351062531283,0.104110080697051,-1.41566825126397,-1.1182823406394,-1.10420715542767	0.998	sp|P25788|PSA3_HUMAN	EAEKYAKESLKEEDESDDDNM__________
sp|P24723|KPCL_HUMAN_25	R.IGEAVGLQPTphosRWSLR.H	0.798007	1	0.9972	0.798007	0.5	sp|P24723|KPCL_HUMAN	GYLRVRIGEAVGLQPTRWSLRHSLFKKGHQL
sp|P26038|MOES_HUMAN_526	K.ALTphosSELANAR.D	-0.671767	3	0.9992	-0.220852074279945,-0.768339869582438,-0.671766609887385	0.983	sp|P26038|MOES_HUMAN	EAEKNERVQKHLKALTSELANARDESKKTAN
sp|P29375|KDM5A_HUMAN_1329 1330 1331_C	R.VVSSV(SSS)phosPR.Q	-0.671767	5	0.9996	-0.661424665665926,-0.661424665665926,-0.671766609887385,-0.703244841360553,-0.802022995838727	1	sp|P29375|KDM5A_HUMAN	PSFQQSAFNRVVSSVSSSPRQTMDYDDEETD SFQQSAFNRVVSSVSSSPRQTMDYDDEETDS FQQSAFNRVVSSVSSSPRQTMDYDDEETDSD
sp|P29692|EF1D_HUMAN_118 119_C	R.LNVLEK(SS)phosPGHR.A	-0.671767	13	1	-0.813427759110976,-0.836511372224017,-0.651156330212099,-0.630836345832503,-0.424385468365077,-0.424385468365077,-0.671766609887385,-0.671766609887385,-0.424385468365077,-1.62078268116858,-2.36444292790879,-1.56188899211501,-1.72461849215312	1	sp|P29692|EF1D_HUMAN	QAISKLEARLNVLEKSSPGHRATAPQTQHVS AISKLEARLNVLEKSSPGHRATAPQTQHVSP
sp|Q96JN0|LCOR_HUMAN_32 40 41 42_C	K.NQSphosLPKASPV(TTS)phosPTAATTQNPVLSK.L	0.798007	1	0.9786	0.798007	1.055	sp|Q96JN0|LCOR_HUMAN	SSTQDPSQPNSTKNQSLPKASPVTTSPTAAT PNSTKNQSLPKASPVTTSPTAATTQNPVLSK NSTKNQSLPKASPVTTSPTAATTQNPVLSKL STKNQSLPKASPVTTSPTAATTQNPVLSKLL
sp|Q9BQG0|MBB1A_HUMAN_1293	K.SPLSphosALAR.K	0.798007	1	0.994	0.798007	0.996	sp|Q9BQG0|MBB1A_HUMAN	QKALPKKGVLGKSPLSALARKKARLSLVIRS
sp|P31943|HNRH1_HUMAN_281	R.YGDGGSphosTFQSTTGHCVHMR.G	-0.671767	3	0.9981	-0.314974251644495,-0.671766609887385,-0.671766609887385	0.983	sp|P31943|HNRH1_HUMAN	YCFSGMSDHRYGDGGSTFQSTTGHCVHMRGL
sp|P49454|CENPF_HUMAN_1248	R.GDLETSphosNLQDMQSQEISGLK.D	-0.671767	3	1	0.977476642166034,-0.671766609887385,-0.671766609887385	0.956	sp|P49454|CENPF_HUMAN	CLQHELQTIRGDLETSNLQDMQSQEISGLKD
sp|P55884|EIF3B_HUMAN_125	R.AQAVSphosEDAGGNEGR.A	-0.671767	5	1	-0.610798592595958,-0.610798592595958,-0.671766609887385,-0.682183225832723,-2.66142466566593	1	sp|P55884|EIF3B_HUMAN	EQARDERSDSRAQAVSEDAGGNEGRAAEAEP
sp|Q05519|SRS11_HUMAN_464	K.GTGDSphosLR.E	-0.671767	6	0.9956	-0.671766609887385,-0.671766609887385,-0.671766609887385,-0.630836345832503,-0.713892085560061,-0.895889919302949	0.996	sp|Q05519|SRS11_HUMAN	SPKTKECSVEKGTGDSLRESKVNGDDHHEED
sp|Q9UKV5|AMFR_HUMAN_601 602_C	R.FLNK(SS)phosEDDAASESFLPSEGASSDPVTLR.R	0.796911	2	0.995	0.175076602051195,1.41874568301806	0.998	sp|Q9UKV5|AMFR_HUMAN	KDELLQQARKRFLNKSSEDDAASESFLPSEG DELLQQARKRFLNKSSEDDAASESFLPSEGA
sp|Q12923|PTN13_HUMAN_1082	R.WSphosIVSSPER.E	-0.671767	7	0.9999	-0.983352760553288,-0.983352760553288,3.07811487216411,-1.1182823406394,-0.671766609887385,-0.64096056310621,-0.168655863154516	0.998	sp|Q12923|PTN13_HUMAN	SQVPLKENDVLHKRWSIVSSPEREITLVNLK
sp|Q9UHJ3|SMBT1_HUMAN_738 739 740_C	K.SC(SSS)phosPTQSEISTSLPPDR.Q	0.796365	2	0.9916	0.0980355662873664,1.49469453625136	0.997	sp|Q9UHJ3|SMBT1_HUMAN	DELQEESEMSEKKSCSSSPTQSEISTSLPPD ELQEESEMSEKKSCSSSPTQSEISTSLPPDR LQEESEMSEKKSCSSSPTQSEISTSLPPDRQ
sp|Q13009|TIAM1_HUMAN_231	R.ANSphosLGDLYAQK.N	-0.671767	5	0.9998	-0.213278854575144,-0.671766609887385,-0.671766609887385,-0.671766609887385,-0.671766609887385	0.997	sp|Q13009|TIAM1_HUMAN	TRASPRQLSTCQRANSLGDLYAQKNSGVTAN
sp|Q13136|LIPA1_HUMAN_239	K.RSSphosDGSLSHEEDLAK.V	-0.671767	4	1	-0.398390259832132,-0.671766609887385,-0.671766609887385,-0.768339869582438	0.966	sp|Q13136|LIPA1_HUMAN	NHEQENTPSTSGKRSSDGSLSHEEDLAKVIE
sp|O00161|SNP23_HUMAN_20	R.AHQITDESphosLESTRR.L	0.794255	1	0.9997	0.794255	0.97	sp|O00161|SNP23_HUMAN	SSEEIQQRAHQITDESLESTRRILGLAIESQ
sp|Q16890|TPD53_HUMAN_149	R.NSPTFKSphosFEER.V	-0.671767	12	1	-0.671766609887385,-0.671766609887385,-0.651156330212099,-0.671766609887385,-0.757284681073442,-0.581254316981943,-0.581254316981943,-0.671766609887385,-0.505305463748644,-0.64096056310621,-0.871844445336298,-0.859970345048006	0.994	sp|Q16890|TPD53_HUMAN	HSISMPAMRNSPTFKSFEERVETTVTSLKTK
sp|Q5VZK9|CARL1_HUMAN_1068	R.KSSphosGFLNLIK.S	-0.671767	11	0.9999	-0.561888992115012,-0.824923397948805,-0.523921141915991,-0.802022995838727,-0.883817087002374,-0.671766609887385,-0.883817087002374,-0.671766609887385,-0.746313563252439,-0.610798592595958,-0.610798592595958	0.987	sp|Q5VZK9|CARL1_HUMAN	NEGGDEKKKRDSRKSSGFLNLIKSRSKSERP
sp|Q6GYQ0|RGPA1_HUMAN_1658	K.DGLSphosLQFK.R	-0.671767	5	0.9998	-0.64096056310621,-0.671766609887385,-2.23611883093325,-0.671766609887385,-0.671766609887385	1	sp|Q6GYQ0|RGPA1_HUMAN	TSNECLEDITVKDGLSLQFKRFRETVPTWDT
sp|Q6IQ26|DEN5A_HUMAN_193	R.FNSphosYDISR.D	-0.671767	5	0.9978	-0.735425247109703,-0.713892085560061,-0.671766609887385,-0.661424665665926,-0.661424665665926	0.988	sp|Q6IQ26|DEN5A_HUMAN	EDGEDTPVTKLQRFNSYDISRDTLYVSKCIC
sp|Q14C86|GAPD1_HUMAN_566	R.FSphosLCSDNLEGISEGPSNR.S	0.794255	1	1	0.794255	0.613	sp|Q14C86|GAPD1_HUMAN	DENKLHGKPDKTLRFSLCSDNLEGISEGPSN
sp|Q5SSJ5|HP1B3_HUMAN_70 71_C	K.LAEGEEEKPEPDI(SS)phosEESVSTVEEQENETPPATSSEAEQPK.G	0.794255	1	0.9822	0.794255	0.946	sp|Q5SSJ5|HP1B3_HUMAN	SKLAEGEEEKPEPDISSEESVSTVEEQENET KLAEGEEEKPEPDISSEESVSTVEEQENETP
sp|Q92974|ARHG2_HUMAN_952 953_C	R.LQDSSDPDTGSEEEG(SS)phosRLSPPHSPR.D	0.794255	1	0.9757	0.794255	0.508	sp|Q92974|ARHG2_HUMAN	LQDSSDPDTGSEEEGSSRLSPPHSPRDFTRM QDSSDPDTGSEEEGSSRLSPPHSPRDFTRMQ
sp|Q96ST8|CEP89_HUMAN_180	R.NQVPLLHEVNSEDDENISphosHQDGFPGSPPAPQR.T	0.794255	1	0.9999	0.794255	0.568	sp|Q96ST8|CEP89_HUMAN	VPLLHEVNSEDDENISHQDGFPGSPPAPQRT
sp|Q6P597|KLC3_HUMAN_469	K.RAMSLNTphosLNVDAPR.A	-0.671767	3	0.9999	-0.713892085560061,-0.661424665665926,-0.671766609887385	0.724	sp|Q6P597|KLC3_HUMAN	AAAGAAGMKRAMSLNTLNVDAPRAPGTQFPS
sp|Q9NZW5|MPP6_HUMAN_109 110_C	K.CYDSPP(SS)phosPEMNNSSINNQLLPVDAIR.L	0.794255	1	0.9879	0.794255	0.477	sp|Q9NZW5|MPP6_HUMAN	EAHDIVASKCYDSPPSSPEMNNSSINNQLLP AHDIVASKCYDSPPSSPEMNNSSINNQLLPV
sp|Q9ULT8|HECD1_HUMAN_1342	K.LAPGYDPDTphosVASPKPVSSTVSGTTQSWSSLVK.N	0.794255	1	0.9791	0.794255	0.442	sp|Q9ULT8|HECD1_HUMAN	EGKFDLKLAPGYDPDTVASPKPVSSTVSGTT
sp|Q9UQ35|SRRM2_HUMAN_908	K.SSTPPRQSphosPSR.S	0.794255	1	0.9756	0.794255	0.768	sp|Q9UQ35|SRRM2_HUMAN	GSSPPRVKSSTPPRQSPSRSSSPQPKVKAII
sp|Q9Y4C1|KDM3A_HUMAN_285	K.SCSEASPSphosMCPVQSVPTTVFK.E	0.794255	1	0.9955	0.794255	0.932	sp|Q9Y4C1|KDM3A_HUMAN	TLVSKQAKSCSEASPSMCPVQSVPTTVFKEI
sp|Q9Y618|NCOR2_HUMAN_2043 2044 2045 2046 2054 2057 2058_C	R.SLGYHG(SSYS)phosPEGVEPVSphosPV(SS)phosPSLTHDK.G	0.794255	1	0.9886	0.794255	0.765	sp|Q9Y618|NCOR2_HUMAN	FSIQELELRSLGYHGSSYSPEGVEPVSPVSS SIQELELRSLGYHGSSYSPEGVEPVSPVSSP IQELELRSLGYHGSSYSPEGVEPVSPVSSPS QELELRSLGYHGSSYSPEGVEPVSPVSSPSL GYHGSSYSPEGVEPVSPVSSPSLTHDKGLPK GSSYSPEGVEPVSPVSSPSLTHDKGLPKHLE SSYSPEGVEPVSPVSSPSLTHDKGLPKHLEE
tr|H0Y3R8|H0Y3R8_HUMAN_194	R.LPHCASMTphosPDGDPK.T	0.794255	1	1	0.794255	0.899	tr|H0Y3R8|H0Y3R8_HUMAN	FLKPVELRLPHCASMTPDGDPKTWQNKCLPG
sp|Q6PIW4|FIGL1_HUMAN_156 157_C	K.FSVCG(SS)phosQESDSLPNSAHDR.D	-0.671767	5	0.998	-0.161351062531283,-0.848193177271653,-0.661424665665926,-0.671766609887385,-0.883817087002374	0.998	sp|Q6PIW4|FIGL1_HUMAN	KEATVFDLPKFSVCGSSQESDSLPNSAHDRD EATVFDLPKFSVCGSSQESDSLPNSAHDRDR
sp|Q6PJG2|EMSA1_HUMAN_461	R.ASphosQEANLLTLAQK.A	-0.671767	35	1	-0.93272668748332,-1.0902679644698,-1.16135106253128,-0.703244841360553,-1.20574518188974,-0.561888992115012,-0.542780169167307,-0.542780169167307,-0.671766609887385,-0.671766609887385,-0.591035337774528,-0.591035337774528,-0.671766609887385,-0.651156330212099,-0.64096056310621,-0.610798592595958,-0.610798592595958,-0.824923397948805,-0.824923397948805,-0.64096056310621,-0.64096056310621,-0.735425247109703,-0.945217631666517,-0.790707682610892,-0.945217631666517,-0.790707682610892,-4.62078268116858,-0.591035337774528,0.291441358742979,-0.630836345832503,-0.768339869582438,-0.175997838495684,-0.768339869582438,-0.630836345832503,-0.630836345832503	0.999	sp|Q6PJG2|EMSA1_HUMAN	LRGGVIQSTRRRRRASQEANLLTLAQKAVEL
sp|Q7RTV0|PHF5A_HUMAN_93 94_C	K.IVNLG(SS)phosKTDLFYER.K	-0.671767	7	1	-0.671766609887385,-0.552302943285814,-1.68218322583272,-1.58125431698194,-0.671766609887385,-0.671766609887385,-0.692675599650366	1	sp|Q7RTV0|PHF5A_HUMAN	QEKDRDGCPKIVNLGSSKTDLFYERKKYGFK EKDRDGCPKIVNLGSSKTDLFYERKKYGFKK
sp|O76094|SRP72_HUMAN_630 633	K.TVSSPPTSPRPGSphosAATphosVSASTSNIIPPR.H	0.792344	2	0.9831	0.782939504882429,0.801749354657188	0.89	sp|O76094|SRP72_HUMAN	ASKTVSSPPTSPRPGSAATVSASTSNIIPPR TVSSPPTSPRPGSAATVSASTSNIIPPRHQK
sp|Q7Z4V5|HDGR2_HUMAN_633 634_C	R.CG(SS)phosEDLHDSVR.E	-0.671767	9	1	-0.757284681073442,-0.757284681073442,-0.779480427187638,-0.600883123730875,-0.600883123730875,-0.523921141915991,-0.514583277336655,-0.671766609887385,-0.824923397948805	1	sp|Q7Z4V5|HDGR2_HUMAN	EHEEGRDSEEGPRCGSSEDLHDSVREGPDLD HEEGRDSEEGPRCGSSEDLHDSVREGPDLDR
sp|P10073|ZSC22_HUMAN_9	K.HSLSphosPVPWEEDSFLQVK.V	0.791873	2	1	-0.0559980623850542,1.63974486905464	0.988	sp|P10073|ZSC22_HUMAN	_______MAIPKHSLSPVPWEEDSFLQVKVE
sp|Q8NCD3|HJURP_HUMAN_210 211_C	K.SPGDPAKPA(SS)phosPR.E	0.791873	2	0.9999	0.680967531781152,0.902779274888433	1	sp|Q8NCD3|HJURP_HUMAN	SRISRKSPGDPAKPASSPREWDPLHPSSTDM RISRKSPGDPAKPASSPREWDPLHPSSTDMA
sp|Q04721|NOTC2_HUMAN_2115	K.STMPTSphosLPNLAK.E	0.791608	2	0.9992	0.838648937468717,0.744567694009911	0.982	sp|Q04721|NOTC2_HUMAN	GKKSRRPSAKSTMPTSLPNLAKEAKDAKGSR
sp|Q8IWC1|MA7D3_HUMAN_165	R.WSphosWGGSAMANSESK.T	-0.671767	7	1	-0.339496570778564,-0.339496570778564,-0.824923397948805,-0.996291816260786,-0.671766609887385,-0.671766609887385,-0.703244841360553	0.996	sp|Q8IWC1|MA7D3_HUMAN	LERRRLADDYQQKRWSWGGSAMANSESKTAN
sp|Q8TF74|WIPF2_HUMAN_385	R.NGHRDSphosITTVR.S	-0.671767	7	0.9994	-0.671766609887385,-0.682183225832723,-0.64096056310621,-0.64096056310621,-0.790707682610892,-0.671766609887385,-0.671766609887385	0.996	sp|Q8TF74|WIPF2_HUMAN	PPPPPPPPLRNGHRDSITTVRSFLDDFESKY
sp|Q92547|TOPB1_HUMAN_1138	R.QTVPDVNTEPSphosQNEQIIWDDPTAR.E	-0.671767	7	1	-0.671766609887385,-0.790707682610892,-0.415668251263968,5.49314850716383,-0.415668251263968,-0.859970345048006,-0.824923397948805	0.987	sp|Q92547|TOPB1_HUMAN	LRQSRQTVPDVNTEPSQNEQIIWDDPTAREE
sp|Q14152|EIF3A_HUMAN_1256 1257 1258_C	R.GPAEE(SSS)phosWR.D	0.790493	1	0.9987	0.790493	1	sp|Q14152|EIF3A_HUMAN	RPRDEGGWRRGPAEESSSWRDSSRRDDRDRD PRDEGGWRRGPAEESSSWRDSSRRDDRDRDD RDEGGWRRGPAEESSSWRDSSRRDDRDRDDR
sp|Q6ULP2|AFTIN_HUMAN_863 864 865 866_C	K.LEI(STSS)phosLK.V	0.790493	1	0.9918	0.790493	1	sp|Q6ULP2|AFTIN_HUMAN	VDPELYELTTSKLEISTSSLKVTDAFARLMS DPELYELTTSKLEISTSSLKVTDAFARLMST PELYELTTSKLEISTSSLKVTDAFARLMSTV ELYELTTSKLEISTSSLKVTDAFARLMSTVE
sp|Q96JK2|DCAF5_HUMAN_626 627 628_C	K.VDDL(SSS)phosPTSSPER.S	0.790493	1	0.9944	0.790493	0.507	sp|Q96JK2|DCAF5_HUMAN	GEDNYDYPQIKVDDLSSSPTSSPERSTSTLE EDNYDYPQIKVDDLSSSPTSSPERSTSTLEI DNYDYPQIKVDDLSSSPTSSPERSTSTLEIQ
sp|Q96K76|UBP47_HUMAN_932 933_C	R.ELEQHIQ(TS)phosDPENFQSEER.S	-0.671767	3	1	-0.671766609887385,-1.22085207427994,-0.356079454974168	1	sp|Q96K76|UBP47_HUMAN	SSASVDNRELEQHIQTSDPENFQSEERSDSD SASVDNRELEQHIQTSDPENFQSEERSDSDV
sp|Q96KR1|ZFR_HUMAN_1054	D.SphosDGVDGFEAEGK.K	-0.671767	70	1	-0.356079454974168,-0.552302943285814,-0.692675599650366,-0.703244841360553,-0.735425247109703,-0.72461849215312,-0.62078268116858,-0.600883123730875,-1.81342775911098,-0.661424665665926,-0.661424665665926,-0.651156330212099,-0.651156330212099,-0.682183225832723,-0.692675599650366,-0.692675599650366,-0.848193177271653,-0.824923397948805,-0.661424665665926,-0.682183225832723,-1.29885458628122,-1.17599783849568,-1.14685149283617,-0.824923397948805,-0.802022995838727,-0.433155677992809,-0.364442927908795,-0.824923397948805,-0.790707682610892,-0.768339869582438,-0.713892085560061,-0.692675599650366,-1.60088312373088,-0.27500784432685,-1.60088312373088,-0.630836345832503,-0.0833485505300098,-0.213278854575144,0.145930256391678,-0.610798592595958,-0.908064633249051,-1.48692693443379,-0.836511372224017,-0.671766609887385,-0.671766609887385,-0.364442927908795,-0.314974251644495,0.186572240889024,-0.220852074279945,-4.62078268116858,-0.703244841360553,-1.31497425164449,-0.630836345832503,-0.27500784432685,-2.00934796908623,-0.290861795527687,-0.630836345832503,-0.692675599650366,-1.06278722804769,-0.571539162148731,-0.561888992115012,1.10411008069705,-1.10420715542767,-0.347764186762164,-0.236118830933255,-0.198250645342812,-0.251548871502861,-0.0833485505300098,0.27538150784688,-6.64	1	sp|Q96KR1|ZFR_HUMAN	SQRFNIHNNRKRRRDSDGVDGFEAEGKKDKK
tr|A0A1P0AZG4|A0A1P0AZG4_HUMAN_399	R.EESPQCSENQSphosSPMGLEPPMSLGK.A	0.790178	2	1	0.760039102772351,0.82031711469646	0.974	tr|A0A1P0AZG4|A0A1P0AZG4_HUMAN	EIVSREESPQCSENQSSPMGLEPPMSLGKAE
sp|Q5T3I0|GPTC4_HUMAN_130	K.DLESCSphosDDDNQGSK.S	0.790109	2	1	0.291441358742979,1.28877710121592	0.995	sp|Q5T3I0|GPTC4_HUMAN	LTSGGEKPNKDLESCSDDDNQGSKSPKILTD
sp|Q96ST2|IWS1_HUMAN_438	K.TIASphosDSEEEAGK.E	-0.671767	7	0.9998	-0.62078268116858,-0.651156330212099,-0.671766609887385,-0.671766609887385,-0.682183225832723,-1.93272668748332,-2.93272668748332	0.988	sp|Q96ST2|IWS1_HUMAN	DAVSDKSGKREKTIASDSEEEAGKELSDKKN
sp|Q99759|M3K3_HUMAN_337	R.LRSphosADSENALSVQER.N	-0.671767	3	0.9999	-0.347764186762164,-0.671766609887385,-0.671766609887385	0.98	sp|Q99759|M3K3_HUMAN	MGLAVQYLDPRGRLRSADSENALSVQERNVP
sp|Q99828|CIB1_HUMAN_185 186_C	R.SPDFA(SS)phosFK.L	-0.671767	3	0.9995	-0.671766609887385,-0.46877958772353,-0.790707682610892	1	sp|Q99828|CIB1_HUMAN	LSEFQHVISRSPDFASSFKIVL_________ SEFQHVISRSPDFASSFKIVL__________
sp|Q8N1P7|CRBG2_HUMAN_154	R.TELLVPLPGPREPSphosPHPGVGLTSGSSR.S	0.788084	2	0.9868	0.635557072091206,0.940611348414172	0.993	sp|Q8N1P7|CRBG2_HUMAN	ARTELLVPLPGPREPSPHPGVGLTSGSSRSL
sp|Q8ND30|LIPB2_HUMAN_363	R.CSSphosPTVGPPPLPQK.S	0.787887	2	1	0.874628234574284,0.701145413718782	0.989	sp|Q8ND30|LIPB2_HUMAN	DPEELFKQEMPPRCSSPTVGPPPLPQKSLET
sp|Q9BSJ8|ESYT1_HUMAN_1103 1104_C	R.WYDLMDNKDKG(SS)phos.-	-0.671767	3	0.9999	-0.630836345832503,-0.671766609887385,-0.957817668446151	1	sp|Q9BSJ8|ESYT1_HUMAN	GVARWYDLMDNKDKGSS______________ VARWYDLMDNKDKGSS_______________
sp|Q9BWU0|NADAP_HUMAN_312	K.MLGEDSphosDEEEEMDTSER.K	-0.671767	85	1	-0.713892085560061,-0.671766609887385,-0.713892085560061,-0.671766609887385,-0.779480427187638,-0.735425247109703,-0.591035337774528,-0.600883123730875,-0.661424665665926,-0.661424665665926,-0.630836345832503,-0.72461849215312,-0.72461849215312,-0.661424665665926,-0.661424665665926,-0.72461849215312,-0.72461849215312,-0.132496199859098,-0.323102132527895,-0.298854586281218,-0.630836345832503,-0.630836345832503,-0.746313563252439,-0.692675599650366,-0.692675599650366,-0.692675599650366,-0.692675599650366,-0.692675599650366,-0.692675599650366,-0.692675599650366,0.192285892083418,-0.802022995838727,-0.779480427187638,-0.703244841360553,-0.671766609887385,-0.682183225832723,-0.671766609887385,-0.64096056310621,-0.630836345832503,-0.661424665665926,-0.415668251263968,-0.682183225832723,-0.746313563252439,-0.735425247109703,-0.561888992115012,-0.703244841360553,-0.703244841360553,-0.713892085560061,-0.713892085560061,-0.735425247109703,-0.661424665665926,-0.661424665665926,-0.703244841360553,-0.661424665665926,-0.671766609887385,-0.692675599650366,-0.703244841360553,-0.610798592595958,-0.920342963027488,-0.692675599650366,-0.692675599650366,-0.661424665665926,-0.661424665665926,-0.671766609887385,-0.692675599650366,-0.692675599650366,-0.671766609887385,-0.671766609887385,-0.415668251263968,-0.27500784432685,-1.25154887150286,-0.661424665665926,-0.651156330212099,-0.450857679726268,-0.477824727326537,-0.0833485505300098,-0.306891905346636,-0.389828246328708,-0.104207155427674,-0.364442927908795,-0.552302943285814,-0.542780169167307,-0.813427759110976,-0.768339869582438,-0.813427759110976	0.999	sp|Q9BWU0|NADAP_HUMAN	KQQQILLEKKMLGEDSDEEEEMDTSERKINA
sp|Q9C0C2|TB182_HUMAN_920	R.YSSphosQDADEQDWEFQK.R	-0.671767	16	1	-0.183377368861282,-0.183377368861282,-0.205745181889736,-0.132496199859098,-0.768339869582438,-0.768339869582438,-5.20574518188974,-0.671766609887385,-0.671766609887385,-0.651156330212099,-0.651156330212099,-0.682183225832723,-0.713892085560061,-0.883817087002374,-0.895889919302949,-0.671766609887385	0.991	sp|Q9C0C2|TB182_HUMAN	QGQDLGKRDHHGRYSSQDADEQDWEFQKRDV
sp|O95155|UBE4B_HUMAN_148 149_C	R.SLSDKEP(SS)phosGPEVSEEQALQLVCK.L	0.786721	1	0.9887	0.786721	0.795	sp|O95155|UBE4B_HUMAN	ENDRREKRSLSDKEPSSGPEVSEEQALQLVC NDRREKRSLSDKEPSSGPEVSEEQALQLVCK
sp|Q01538|MYT1_HUMAN_690 691 692_C	R.ENAFPSSSSC(SSS)phosPGVK.S	0.786721	1	0.99	0.786721	0.931	sp|Q01538|MYT1_HUMAN	KHRKRENAFPSSSSCSSSPGVKSPDASQRHS HRKRENAFPSSSSCSSSPGVKSPDASQRHSS RKRENAFPSSSSCSSSPGVKSPDASQRHSST
sp|Q14738|2A5D_HUMAN_63	K.RPSNSTphosPPPTQLSK.L	0.786721	1	0.9997	0.786721	0.99	sp|Q14738|2A5D_HUMAN	AQSQPPSSNKRPSNSTPPPTQLSKIKYSGGP
sp|Q15652|JHD2C_HUMAN_2081 2082_C	R.VG(ST)phosDAGIAFAPVYSMGAPSSK.S	0.786721	1	1	0.786721	0.999	sp|Q15652|JHD2C_HUMAN	LRDLLTTTAGKLRVGSTDAGIAFAPVYSMGA RDLLTTTAGKLRVGSTDAGIAFAPVYSMGAP
sp|Q16363|LAMA4_HUMAN_1339	R.VGSKNPTphosK.G	0.786721	1	0.9761	0.786721	0.985	sp|Q16363|LAMA4_HUMAN	YELIVDKSRVGSKNPTKGKIEQTQASEKKFY
sp|Q9C0D7|ZC12C_HUMAN_612	R.RFSphosLDTDYR.L	-0.671767	5	1	-0.671766609887385,-0.671766609887385,-0.661424665665926,-0.671766609887385,-0.692675599650366	0.994	sp|Q9C0D7|ZC12C_HUMAN	SNLSLSGPRSPERRFSLDTDYRISSVASDCS
sp|Q86W50|MET16_HUMAN_455	R.EGEAAAVEGPCPSQESLSphosQEENPEPTEDERSEEK.G	0.786721	1	0.9368	0.786721	0.937	sp|Q86W50|MET16_HUMAN	EAAAVEGPCPSQESLSQEENPEPTEDERSEE
sp|Q9H0B6|KLC2_HUMAN_428	R.RDSphosAPYGEYGSWYK.A	-0.671767	15	1	-0.713892085560061,-0.713892085560061,-0.424385468365077,-0.757284681073442,-0.175997838495684,-0.768339869582438,-0.651156330212099,-0.671766609887385,-0.651156330212099,-0.661424665665926,-0.692675599650366,-0.692675599650366,-0.581254316981943,-0.600883123730875,-1.00934796908623	0.998	sp|Q9H0B6|KLC2_HUMAN	MHAEEREESKDKRRDSAPYGEYGSWYKACKV
sp|Q9NVI1|FANCI_HUMAN_1121	K.LKGQVSQETLSEEASSphosQATLPNQPVEK.A	-0.671767	6	0.9935	-0.651156330212099,-0.671766609887385,-0.671766609887385,-0.523921141915991,-1.74631356325244,-1.74631356325244	0.992	sp|Q9NVI1|FANCI_HUMAN	LKGQVSQETLSEEASSQATLPNQPVEKAIIM
sp|Q99081|HTF4_HUMAN_281	R.LSYPPHSphosVSPTDINTSLPPMSSFHR.G	0.786058	2	0.9626	0.461957749839356,1.11015912536986	0.325	sp|Q99081|HTF4_HUMAN	YGNLHSHDRLSYPPHSVSPTDINTSLPPMSS
sp|Q53EZ4|CEP55_HUMAN_425 430	K.VAASphosPKSPTphosAALNESLVECPK.C	0.784934	2	0.9992	0.713118055384858,0.856750743844028	0.833	sp|Q53EZ4|CEP55_HUMAN	VTFQGETENREKVAASPKSPTAALNESLVEC ETENREKVAASPKSPTAALNESLVECPKCNI
sp|Q9NY74|ETAA1_HUMAN_894	R.KCSphosPEEIQR.K	-0.671767	3	0.998	-0.671766609887385,-0.64096056310621,-1.31497425164449	1	sp|Q9NY74|ETAA1_HUMAN	LKQSSKEEEEKNRKCSPEEIQRKRQEALVRR
sp|Q9P206|K1522_HUMAN_322	R.CSphosLHSASPASVR.S	-0.671767	3	0.9996	-0.671766609887385,-0.0902679644698006,-0.682183225832723	0.998	sp|Q9P206|K1522_HUMAN	VVALGRCSLRTLSRCSLHSASPASVRSLGRF
sp|Q9P266|JCAD_HUMAN_237	R.VLSphosPESLSCTEIPIPLNER.H	0.784176	2	1	0.827677819647714,0.74067377790542	0.969	sp|Q9P266|JCAD_HUMAN	NSQNKGKSRSLPRVLSPESLSCTEIPIPLNE
sp|Q9H2M9|RBGPR_HUMAN_372	K.VEPATphosPLAVR.F	0.783928	2	0.993	0.73285427344612,0.835001160453573	1	sp|Q9H2M9|RBGPR_HUMAN	EEEAVQKQKPKVEPATPLAVRFGLPDSRRHG
sp|Q07021|C1QBP_HUMAN_201	K.ALVLDCHYPEDEVGQEDEAESphosDIFSIR.E	0.783178	2	1	1.17218832272637,0.394167660297391	0.996	sp|Q07021|C1QBP_HUMAN	CHYPEDEVGQEDEAESDIFSIREVSFQSTGE
sp|Q9P2E9|RRBP1_HUMAN_552	K.KADSphosVANQGTKVEGITNQGK.K	-0.671767	3	1	-0.682183225832723,-0.671766609887385,-0.671766609887385	0.998	sp|Q9P2E9|RRBP1_HUMAN	GKKGEGAPIQGKKADSVANQGTKVEGITNQG
sp|Q9UBF8|PI4KB_HUMAN_511	R.RLSphosEQLAHTPTAFK.R	-0.671767	31	1	-0.651156330212099,-1.41566825126397,-1.31497425164449,-0.64096056310621,-2.00934796908623,-0.779480427187638,-0.779480427187638,-0.630836345832503,-0.433155677992809,-0.415668251263968,-0.600883123730875,-0.552302943285814,-1.58125431698194,-1.50530546374864,-1.50530546374864,-0.62078268116858,-0.62078268116858,-0.46877958772353,-0.64096056310621,-0.64096056310621,-0.671766609887385,-0.671766609887385,-0.682183225832723,-0.72461849215312,-0.692675599650366,-0.713892085560061,0.157659548973785,-0.671766609887385,-1.50530546374864,-0.450857679726268,-1.14685149283617	0.998	sp|Q9UBF8|PI4KB_HUMAN	KEPVFIAAGDIRRRLSEQLAHTPTAFKRDPE
sp|O75376|NCOR1_HUMAN_1195	R.MPIEDSphosSPEK.G	0.78294	1	0.9861	0.78294	0.948	sp|O75376|NCOR1_HUMAN	EALVKGSISRMPIEDSSPEKGREEAASKGHV
sp|Q9UHD8|SEPT9_HUMAN_238	R.SphosQEATEAAPSCVGDMADTPR.D	-0.671767	5	1	-0.824923397948805,-0.671766609887385,-0.347764186762164,-0.347764186762164,-0.768339869582438	0.986	sp|Q9UHD8|SEPT9_HUMAN	LEPKPQPPVAEATPRSQEATEAAPSCVGDMA
sp|Q9UMZ2|SYNRG_HUMAN_935	K.ETSFGSphosSENITMTSLSK.V	-0.671767	7	0.9984	-0.62078268116858,-0.62078268116858,-0.671766609887385,-0.713892085560061,-0.682183225832723,-0.72461849215312,-0.661424665665926	0.991	sp|Q9UMZ2|SYNRG_HUMAN	PSATSILQKKETSFGSSENITMTSLSKVTTF
sp|Q9UPV9|TRAK1_HUMAN_719	R.RLSphosLAESFTNTR.E	-0.671767	6	1	-1.04924069620975,-0.671766609887385,-0.671766609887385,-0.671766609887385,-0.651156330212099,-0.477824727326537	0.998	sp|Q9UPV9|TRAK1_HUMAN	LKSTPVATPCTPRRLSLAESFTNTRESTTTM
sp|Q9Y2D5|AKAP2_HUMAN_720	R.TLSphosMIEEEIR.A	-0.671767	14	0.9998	-0.746313563252439,-0.62078268116858,-0.62078268116858,-0.64096056310621,-0.746313563252439,-0.757284681073442,-0.757284681073442,-0.610798592595958,-0.671766609887385,-0.671766609887385,-0.610798592595958,0.0610413588051648,-4.79070768261089,-0.735425247109703	0.994	sp|Q9Y2D5|AKAP2_HUMAN	MVGPFKLRSRKQRTLSMIEEEIRAAQEREEE
sp|Q9Y383|LC7L2_HUMAN_347	R.FRDQDLASphosCDR.D	-0.671767	21	0.9999	-3.03582018044742,-1.04924069620975,-1.22085207427994,-1.07646216494477,-1.0902679644698,-1.60088312373088,0.226100605075661,-0.682183225832723,-0.671766609887385,-0.450857679726268,-0.450857679726268,-0.630836345832503,-0.64096056310621,-0.692675599650366,-0.703244841360553,-0.125371765425716,-0.125371765425716,-0.533319839918241,-0.459790804496275,-0.46877958772353,-0.790707682610892	1	sp|Q9Y383|LC7L2_HUMAN	KRRSSKERFRDQDLASCDRDRSSRDRSPRDR
sp|Q9Y3S2|ZN330_HUMAN_227	K.DLSphosMSTR.S	-0.671767	3	0.9933	1.60375501199942,-0.703244841360553,-0.671766609887385	0.989	sp|Q9Y3S2|ZN330_HUMAN	PCPKCGHETQETKDLSMSTRSLKFGRQTGGE
sp|Q9Y446|PKP3_HUMAN_180	R.ADYDTLSphosLR.S	-0.671767	5	0.9992	-0.630836345832503,-0.671766609887385,-0.671766609887385,-0.682183225832723,-0.682183225832723	0.99	sp|Q9Y446|PKP3_HUMAN	HERGGVGSRADYDTLSLRSLRLGPGGLDDRY
sp|A3KMH1|VWA8_HUMAN_1707	R.GELEPQLGSphosPQQKPK.R	0.781148	2	0.9994	1.22888304574699,0.333413629218295	1	sp|A3KMH1|VWA8_HUMAN	KAIYKRRGELEPQLGSPQQKPKRLRLVVDVS
sp|Q9Y6D5|BIG2_HUMAN_277	R.GSSphosLSGTDDGAQEVVK.D	-0.671767	5	1	-0.671766609887385,-0.671766609887385,-0.459790804496275,-1.22085207427994,-0.945217631666517	0.988	sp|Q9Y6D5|BIG2_HUMAN	KVSTENGDAPRERGSSLSGTDDGAQEVVKDI
sp|Q92622|RUBIC_HUMAN_410	R.SHSphosDTSIASR.G	-0.671692	4	0.9976	-0.372855167724995,-0.372855167724995,-0.970528720195705,-1.16135106253128	0.983	sp|Q92622|RUBIC_HUMAN	LTVTSGAKKSHIRSHSDTSIASRGAPESCND
sp|O75154|RFIP3_HUMAN_648	R.SSSphosMGLQEYHSR.A	-0.671505	4	1	-0.552302943285814,0.231660130417562,-0.790707682610892,-0.848193177271653	0.991	sp|O75154|RFIP3_HUMAN	QLLKLEAEQRRGRSSSMGLQEYHSRARESEL
sp|Q9UKE5|TNIK_HUMAN_548	R.QSSphosPAMPHK.V	0.779572	2	0.9915	0.680967531781152,0.878177301655354	0.98	sp|Q9UKE5|TNIK_HUMAN	WAKEVEERSRLNRQSSPAMPHKVANRISDPN
sp|P11274|BCR_HUMAN_698	R.RQSphosMTVK.K	0.779148	1	0.9975	0.779148	0.76	sp|P11274|BCR_HUMAN	NFLSSINEEITPRRQSMTVKKGEHRQLLKDS
sp|O14639|ABLM1_HUMAN_655	K.TASphosLPGYGR.N	-0.668154	12	0.9996	-0.824923397948805,-0.790707682610892,-0.813427759110976,-0.735425247109703,-0.600883123730875,-0.600883123730875,-0.591035337774528,-0.591035337774528,-0.581254316981943,-0.581254316981943,-0.93272668748332,-0.824923397948805	0.996	sp|O14639|ABLM1_HUMAN	SPINSASHIPSSKTASLPGYGRNGLHRPVST
sp|Q9NQ29|LUC7L_HUMAN_363	R.SphosEEKEAGEI.-	-0.667041	10	0.9954	-0.703244841360553,-0.46877958772353,-0.630836345832503,-0.630836345832503,-0.970528720195705,-1.1182823406394,-1.74631356325244,-0.768339869582438,-0.514583277336655,-0.600883123730875	1	sp|Q9NQ29|LUC7L_HUMAN	DWRLESSNGKMASRRSEEKEAGEI_______
sp|Q02952|AKA12_HUMAN_1390 1391 1395_C	K.EV(SS)phosLEGSphosPPPCLGQEEAVCTK.L	0.779148	1	1	0.779148	1.322	sp|Q02952|AKA12_HUMAN	LQTVNVPIIDGAKEVSSLEGSPPPCLGQEEA QTVNVPIIDGAKEVSSLEGSPPPCLGQEEAV VPIIDGAKEVSSLEGSPPPCLGQEEAVCTKI
sp|Q07352|TISB_HUMAN_192	R.DLSphosADRPR.L	0.779148	1	0.9457	0.779148	1	sp|Q07352|TISB_HUMAN	HNAEERRALAGARDLSADRPRLQHSFSFAGF
sp|O95785|WIZ_HUMAN_1006 1017	K.NPEDKSphosPQLSLSPRPASphosPK.A	-0.666818	6	0.9996	-1.10420715542767,-3.20574518188974,-0.0028051232194608,-0.64096056310621,-0.692675599650366,0.767713030657772	0.993	sp|O95785|WIZ_HUMAN	LALAGSPTPKNPEDKSPQLSLSPRPASPKAQ PEDKSPQLSLSPRPASPKAQWPQSEDEGPLN
sp|Q96G03|PGM2_HUMAN_163	K.LCAGIMITphosASHNPK.Q	-0.66667	4	1	-0.62078268116858,-0.945217631666517,-0.682183225832723,-0.651156330212099	0.691	sp|Q96G03|PGM2_HUMAN	PFTVSHLKLCAGIMITASHNPKQDNGYKVYW
sp|P02545|LMNA_HUMAN_94	K.TLDSphosVAK.E	-0.666596	4	0.9941	-0.671766609887385,-0.671766609887385,-0.661424665665926,-0.661424665665926	0.997	sp|P02545|LMNA_HUMAN	AAYEAELGDARKTLDSVAKERARLQLELSKV
sp|Q2KHR3|QSER1_HUMAN_539	K.FLPAVQSSSFASSTHCQTLQNNITSphosPDPK.S	0.779148	1	0.9942	0.779148	0.952	sp|Q2KHR3|QSER1_HUMAN	FASSTHCQTLQNNITSPDPKSYAERKLDSDV
sp|Q3KQU3|MA7D1_HUMAN_399	R.RKPNAGGSphosPAPVR.R	0.779148	1	0.9997	0.779148	1	sp|Q3KQU3|MA7D1_HUMAN	PAGERGERRKPNAGGSPAPVRRRPEASPVQK
sp|Q5VT06|CE350_HUMAN_86	R.YLDDSphosWVNAPISK.S	0.779148	1	0.9981	0.779148	0.973	sp|Q5VT06|CE350_HUMAN	ATRKISRKDGRYLDDSWVNAPISKSTKSRKE
sp|Q5VZ89|DEN4C_HUMAN_1332 1333_C	R.(SS)phosPHGSLGSVVNSLSGLK.L	-0.666596	4	0.9999	-0.682183225832723,-0.671766609887385,-0.661424665665926,-0.389828246328708	0.998	sp|Q5VZ89|DEN4C_HUMAN	RTHKERSTSLSALVRSSPHGSLGSVVNSLSG THKERSTSLSALVRSSPHGSLGSVVNSLSGL
sp|Q99759|M3K3_HUMAN_147	K.ASQSphosAGDINTIYQPPEPR.S	0.779148	1	1	0.779148	0.947	sp|Q99759|M3K3_HUMAN	PHSGVSRQVRIKASQSAGDINTIYQPPEPRS
sp|Q8TB72|PUM2_HUMAN_587	R.ESphosLSTSSDLYK.R	-0.666596	36	1	0.58867068446037,-0.661424665665926,-0.661424665665926,-0.561888992115012,-0.671766609887385,-0.661424665665926,-0.600883123730875,-0.671766609887385,-0.561888992115012,-0.813427759110976,-1.50530546374864,4.07231702762599,3.22261499081456,-0.671766609887385,-0.477824727326537,-0.848193177271653,-0.630836345832503,-0.735425247109703,-0.661424665665926,-0.661424665665926,-0.908064633249051,-0.908064633249051,-0.735425247109703,-0.768339869582438,-0.768339869582438,-0.768339869582438,-0.389828246328708,-0.768339869582438,-0.389828246328708,-0.486926934433789,-0.802022995838727,-0.802022995838727,-0.746313563252439,1.16929424945719,-0.671766609887385,0.296755158639447	0.995	sp|Q8TB72|PUM2_HUMAN	SSVGSSASSSATRRESLSTSSDLYKRSSSSL
sp|Q92794|KAT6A_HUMAN_1089 1090_C	R.RL(SS)phosQDVLR.C	-0.666596	6	0.9995	-0.610798592595958,-0.682183225832723,-0.571539162148731,-0.671766609887385,-0.661424665665926,-0.72461849215312	1	sp|Q92794|KAT6A_HUMAN	EDENELFPREYFRRLSSQDVLRCQSSSKRKS DENELFPREYFRRLSSQDVLRCQSSSKRKSK
sp|Q96RK0|CIC_HUMAN_496	K.VFSphosPVIR.S	-0.666596	12	0.9994	-0.813427759110976,-0.682183225832723,-0.381316746473191,-0.132496199859098,-0.671766609887385,-0.671766609887385,-0.661424665665926,-0.661424665665926,-0.671766609887385,-0.671766609887385,-0.533319839918241,-0.505305463748644	1	sp|Q96RK0|CIC_HUMAN	GEDPEGNKGFGRKVFSPVIRSSFTHCRPPLD
sp|Q9UPN3|MACF1_HUMAN_533 534_C	K.GHF(TS)phosLELVPPSTLTTTHLK.A	0.779148	1	0.9999	0.779148	0.999	sp|Q9UPN3|MACF1_HUMAN	TLRLECTNLYRKGHFTSLELVPPSTLTTTHL LRLECTNLYRKGHFTSLELVPPSTLTTTHLK
sp|Q9HB09|B2L12_HUMAN_242 243_C	R.L(SS)phosDSFAR.L	-0.666596	10	0.9994	-0.251548871502861,-0.72461849215312,-0.713892085560061,-0.671766609887385,-0.661424665665926,-0.735425247109703,-0.46877958772353,-0.22846525838982,-0.713892085560061,-0.298854586281218	0.998	sp|Q9HB09|B2L12_HUMAN	KLASDPALRSKLVRLSSDSFARLVELFCSRD LASDPALRSKLVRLSSDSFARLVELFCSRDD
sp|Q9UQN3|CHM2B_HUMAN_199	K.ATISphosDEEIER.Q	-0.666596	20	0.9995	-0.661424665665926,-0.757284681073442,-0.671766609887385,-0.64096056310621,-0.64096056310621,-0.713892085560061,-0.703244841360553,-1.3312760639736,-0.661424665665926,-0.661424665665926,-0.661424665665926,-0.661424665665926,-0.859970345048006,-0.661424665665926,-0.713892085560061,-0.713892085560061,-0.945217631666517,-0.945217631666517,-0.661424665665926,-0.661424665665926	0.993	sp|Q9UQN3|CHM2B_HUMAN	AARSLPSASTSKATISDEEIERQLKALGVD_
sp|Q86V48|LUZP1_HUMAN_611	R.SphosQENILQGFSTSHK.E	-0.665892	4	1	-0.542780169167307,-0.552302943285814,-0.779480427187638,-0.779480427187638	0.99	sp|Q86V48|LUZP1_HUMAN	NSKAPVLSKYPYSCRSQENILQGFSTSHKEG
sp|Q86YV5|PRAG1_HUMAN_782	R.TCSDGGPSSELAHSphosPTNSGK.K	0.778558	2	0.9963	0.913195890833771,0.643920545025832	0.994	sp|Q86YV5|PRAG1_HUMAN	SRTCSDGGPSSELAHSPTNSGKKLFAPVPFP
sp|Q99575|POP1_HUMAN_656	R.SphosPNVPGDFPDCPAGMLFAEEQAK.N	0.778453	2	1	0.664619537693668,0.89228690107079	1	sp|Q99575|POP1_HUMAN	VGGLKESAVHSQYKRSPNVPGDFPDCPAGML
sp|Q99873|ANM1_HUMAN_121	K.VIGIECSSphosISDYAVK.L	-0.66323	4	1	-0.735425247109703,-0.735425247109703,-0.505305463748644,-0.591035337774528	0.982	sp|Q99873|ANM1_HUMAN	AAKAGARKVIGIECSSISDYAVKIVKANKLD
sp|Q9NVT9|ARMC1_HUMAN_246	K.SESGEEMLVPFQDTPVEVEQNTELPDYLPEDESphosPTKEQDK.A	0.778048	2	1	0.549142320273732,1.00695384324287	0.892	sp|Q9NVT9|ARMC1_HUMAN	VEQNTELPDYLPEDESPTKEQDKAVSRVGSH
sp|Q01804|OTUD4_HUMAN_1023 1024_C	K.EE(SS)phosEDENEVSNILR.S	-0.662014	8	1	-0.824923397948805,-0.848193177271653,-0.859970345048006,-0.703244841360553,0.259140866839669,-0.398390259832132,-0.610798592595958,-0.62078268116858	1	sp|Q01804|OTUD4_HUMAN	GANSVDSRVQRPKEESSEDENEVSNILRSGR ANSVDSRVQRPKEESSEDENEVSNILRSGRS
sp|P02545|LMNA_HUMAN_303	R.IRIDSLSphosAQLSQLQK.Q	-0.661756	4	1	-0.692675599650366,-0.692675599650366,-0.630836345832503,-0.62078268116858	0.889	sp|P02545|LMNA_HUMAN	AHEELQQSRIRIDSLSAQLSQLQKQLAAKEA
sp|Q8N302|AGGF1_HUMAN_305 306_C	K.AFSVEH(TS)phosCNEEENFANMK.K	-0.661719	4	1	-0.836511372224017,-0.477824727326537,-0.486926934433789,-1.60088312373088	0.997	sp|Q8N302|AGGF1_HUMAN	KDLNSEDQKAFSVEHTSCNEEENFANMKKKA DLNSEDQKAFSVEHTSCNEEENFANMKKKAK
sp|Q70EL2|UBP45_HUMAN_450	R.KLSphosSGETVTYQK.N	-0.661572	6	1	-0.450857679726268,-0.450857679726268,-0.682183225832723,-0.64096056310621,-1.74631356325244,-0.746313563252439	0.994	sp|Q70EL2|UBP45_HUMAN	DKSQLIHDRKCIRKLSSGETVTYQKNENLEM
sp|Q86VM9|ZCH18_HUMAN_83	K.SQDQDSphosEVNELSR.G	-0.661572	4	1	-0.682183225832723,-0.682183225832723,-0.64096056310621,-0.610798592595958	0.997	sp|Q86VM9|ZCH18_HUMAN	DEEDRASEPKSQDQDSEVNELSRGPTSSPCE
sp|P05783|K1C18_HUMAN_401	R.LLEDGEDFNLGDALDSSNSphosMQTIQK.T	-0.661461	16	1	-0.505305463748644,-0.671766609887385,-0.496086933719265,-1.04924069620975,-0.746313563252439,-0.610798592595958,-0.610798592595958,-0.364442927908795,-0.381316746473191,0.721044971156487,-0.746313563252439,-0.72461849215312,-0.757284681073442,-1.36444292790879,-1.54278016916731,-0.651156330212099	0.993	sp|P05783|K1C18_HUMAN	DGEDFNLGDALDSSNSMQTIQKTTTRRIVDG
sp|Q9P246|STIM2_HUMAN_523	R.SIVPSSphosPQPQR.A	0.776335	2	0.9996	0.72499215567315,0.827677819647714	0.95	sp|Q9P246|STIM2_HUMAN	RSSSLCRSRRSIVPSSPQPQRAQLAPHAPHP
sp|Q6PJG2|EMSA1_HUMAN_632	K.AGTFIAPPVYSNITPYQSphosHLRSPVR.L	0.776185	2	0.9716	0.950759303790254,0.601609740167868	0.907	sp|Q6PJG2|EMSA1_HUMAN	TFIAPPVYSNITPYQSHLRSPVRLADHPSER
sp|Q9BUB5|MKNK1_HUMAN_221 226	R.DLKPENILCESphosPEKVSphosPVK.L	0.776009	2	0.9946	0.980781786889706,0.571236091124349	1	sp|Q9BUB5|MKNK1_HUMAN	GIAHRDLKPENILCESPEKVSPVKICDFDLG DLKPENILCESPEKVSPVKICDFDLGSGMKL
sp|Q12802|AKP13_HUMAN_2411	R.SNTphosEEALK.G	-0.661461	6	1	-0.651156330212099,-0.267145726553879,-0.671766609887385,-0.581254316981943,-0.93272668748332,-0.908064633249051	0.994	sp|Q12802|AKP13_HUMAN	DCSPTHSPRVLFRSNTEEALKGGPLMKSAIN
sp|Q9NV70|EXOC1_HUMAN_470 471 472 473_C	K.LTG(STSS)phosLNK.L	-0.661461	4	0.9998	-0.671766609887385,-0.651156330212099,-0.671766609887385,-0.571539162148731	1.001	sp|Q9NV70|EXOC1_HUMAN	QETESLHGSSGKLTGSTSSLNKLSVQSSGNR ETESLHGSSGKLTGSTSSLNKLSVQSSGNRR TESLHGSSGKLTGSTSSLNKLSVQSSGNRRS ESLHGSSGKLTGSTSSLNKLSVQSSGNRRSQ
sp|Q15059|BRD3_HUMAN_248 249 250_C	R.KAD(TTT)phosPTTSAITASR.S	0.775346	1	0.9598	0.775346	0.405	sp|Q15059|BRD3_HUMAN	TPPVVKKKGVKRKADTTTPTTSAITASRSES PPVVKKKGVKRKADTTTPTTSAITASRSESP PVVKKKGVKRKADTTTPTTSAITASRSESPP
sp|Q3V6T2|GRDN_HUMAN_1559 1560 1561_C	K.QLVNNKD(TTS)phosFEDISPQGVSDDSSTGSR.V	0.775346	1	0.9988	0.775346	0.999	sp|Q3V6T2|GRDN_HUMAN	SSAGFRSKQLVNNKDTTSFEDISPQGVSDDS SAGFRSKQLVNNKDTTSFEDISPQGVSDDSS AGFRSKQLVNNKDTTSFEDISPQGVSDDSST
sp|Q7L4E1|MIGA2_HUMAN_224	R.NPETASEPLSphosEPESQRK.E	0.775346	1	0.9982	0.775346	0.972	sp|Q7L4E1|MIGA2_HUMAN	PRDGLRNPETASEPLSEPESQRKEFAEKLES
sp|O14715|RGPD8_HUMAN_979	K.STSphosGEGFQFGK.K	-0.661425	5	0.9999	-0.661424665665926,-0.661424665665926,-0.381316746473191,-0.552302943285814,-0.682183225832723	0.993	sp|O14715|RGPD8_HUMAN	QTSSTFTFADVAKSTSGEGFQFGKKDLNFKG
sp|O14874|BCKD_HUMAN_31 32 33_C	R.(STS)phosATDTHHVEMAR.E	-0.661425	7	0.9947	-0.671766609887385,-0.661424665665926,-0.630836345832503,-0.630836345832503,-0.746313563252439,-0.768339869582438,-0.561888992115012	0.999	sp|O14874|BCKD_HUMAN	PLRPLLGPALALRARSTSATDTHHVEMARER LRPLLGPALALRARSTSATDTHHVEMARERS RPLLGPALALRARSTSATDTHHVEMARERSK
sp|O15027|SC16A_HUMAN_1356	R.SphosLHSAHSLASR.R	-0.661425	7	0.9998	-0.661424665665926,-0.561888992115012,3.03106629935968,-0.790707682610892,-0.908064633249051,-0.848193177271653,0.549142320273732	0.913	sp|O15027|SC16A_HUMAN	EEVDRRSVHSEHSARSLHSAHSLASRRSSLS
sp|O75151|PHF2_HUMAN_904 905_C	R.KGSDDAP(YS)phosPTAR.V	-0.661425	3	1	-0.175997838495684,-0.871844445336298,-0.661424665665926	0.996	sp|O75151|PHF2_HUMAN	FKSRSKKRKGSDDAPYSPTARVGPSVPRQDR KSRSKKRKGSDDAPYSPTARVGPSVPRQDRP
sp|O75396|SC22B_HUMAN_137	R.NLGSphosINTELQDVQR.L	-0.661425	37	1	-0.459790804496275,-0.703244841360553,-0.703244841360553,-0.459790804496275,-0.72461849215312,-0.561888992115012,-0.72461849215312,-0.571539162148731,-0.523921141915991,-0.533319839918241,-0.703244841360553,-0.703244841360553,-0.651156330212099,-0.713892085560061,-0.661424665665926,-0.381316746473191,-0.389828246328708,-0.450857679726268,-0.450857679726268,-0.62078268116858,-0.62078268116858,-0.790707682610892,-0.790707682610892,-0.768339869582438,-0.768339869582438,-0.802022995838727,-0.802022995838727,-0.651156330212099,-0.651156330212099,0.0547823683334827,-0.848193177271653,-0.848193177271653,-0.671766609887385,-1.06278722804769,-0.496086933719265,0.237198313958992,-3.14685149283617	0.997	sp|O75396|SC22B_HUMAN	TKKLYIDSCARRNLGSINTELQDVQRIMVAN
sp|P78536|ADA17_HUMAN_735	R.IIKPFPAPQTphosPGR.L	0.774779	2	0.9998	1.07347846204339,0.476078858084009	1	sp|P78536|ADA17_HUMAN	DSASVRIIKPFPAPQTPGRLQPAPVIPSAPA
sp|O94776|MTA2_HUMAN_52 53 54_C	R.DI(SSS)phosLNSLADSNAR.E	-0.661425	9	1	-0.72461849215312,-0.661424665665926,-0.610798592595958,-0.600883123730875,-0.533319839918241,-0.533319839918241,-1.60088312373088,-0.713892085560061,-0.713892085560061	0.999	sp|O94776|MTA2_HUMAN	NVEAKVVCLFRRRDISSSLNSLADSNAREFE VEAKVVCLFRRRDISSSLNSLADSNAREFEE EAKVVCLFRRRDISSSLNSLADSNAREFEEE
sp|O95155|UBE4B_HUMAN_78	R.SQSphosSEGVSSLSSSPSNSLETQSQSLSR.S	-0.661425	3	0.9983	-0.372855167724995,-0.661424665665926,-0.713892085560061	0.981	sp|O95155|UBE4B_HUMAN	ATSPIGASGVAHRSQSSEGVSSLSSSPSNSL
sp|P09661|RU2A_HUMAN_236	R.RSphosGPTDDGEEEMEEDTVTNGS.-	0.773722	2	1	0.874628234574284,0.672816690660288	0.982	sp|P09661|RU2A_HUMAN	KGLLQSGQIPGRERRSGPTDDGEEEMEEDTV
sp|P05783|K1C18_HUMAN_100	R.SphosLETENR.R	-0.661425	7	0.9987	-0.682183225832723,-0.682183225832723,-0.671766609887385,-0.661424665665926,-0.62078268116858,-0.62078268116858,-0.600883123730875	0.997	sp|P05783|K1C18_HUMAN	QSLNDRLASYLDRVRSLETENRRLESKIREH
sp|Q8NEV8|EXPH5_HUMAN_393	R.APSphosPMEIDPADKYVYPR.G	0.773078	2	1	0.74067377790542,0.805482073533518	0.997	sp|Q8NEV8|EXPH5_HUMAN	SSRDRENQEEFLRAPSPMEIDPADKYVYPRG
sp|Q14694|UBP10_HUMAN_365	K.SWASLFHDSKPSSSSPVAYVETKYSphosPPAISPLVSEK.Q	0.773002	2	0.9755	0.639744869054639,0.906259843623395	0.981	sp|Q14694|UBP10_HUMAN	KPSSSSPVAYVETKYSPPAISPLVSEKQVEV
sp|Q86X10|RLGPB_HUMAN_733	R.TNSGISSASGGSTEPTphosTPDSERPAQALLR.D	0.773002	2	0.9921	0.906259843623395,0.639744869054639	0.943	sp|Q86X10|RLGPB_HUMAN	TNSGISSASGGSTEPTTPDSERPAQALLRDY
sp|P06733|ENOA_HUMAN_272	R.YISphosPDQLADLYK.S	-0.661425	3	1	-0.661424665665926,-0.661424665665926,-0.802022995838727	0.995	sp|P06733|ENOA_HUMAN	YDLDFKSPDDPSRYISPDQLADLYKSFIKDY
sp|P28290|ITPI2_HUMAN_330	K.ILNVSphosVIEESGNK.N	-0.661425	13	0.9999	-2.17599783849568,-0.757284681073442,-0.757284681073442,-2.23611883093325,-0.790707682610892,-0.581254316981943,-0.581254316981943,1.60589709857097,-0.661424665665926,-0.661424665665926,-0.161351062531283,-0.610798592595958,-0.610798592595958	0.998	sp|P28290|ITPI2_HUMAN	SSPSPSAEKGKILNVSVIEESGNKNDQKSQK
sp|P49368|TCPG_HUMAN_243 244_C	R.IVLLD(SS)phosLEYK.K	-0.661425	6	1	-0.661424665665926,-0.661424665665926,-0.945217631666517,-0.945217631666517,-0.477824727326537,-0.486926934433789	0.998	sp|P49368|TCPG_HUMAN	RMRRYIKNPRIVLLDSSLEYKKGESQTDIEI MRRYIKNPRIVLLDSSLEYKKGESQTDIEIT
sp|P50552|VASP_HUMAN_305	R.VPAQSESphosVR.R	-0.661425	5	0.9996	-0.661424665665926,-0.661424665665926,-0.692675599650366,-0.703244841360553,0.280754679945732	0.964	sp|P50552|VASP_HUMAN	ANQEEPEARVPAQSESVRRPWEKNSTTLPRM
sp|P50990|TCPQ_HUMAN_317	R.LNSphosKWDLR.R	-0.661425	7	0.9984	-0.661424665665926,-0.661424665665926,-0.62078268116858,-0.802022995838727,-0.64096056310621,-0.542780169167307,-0.802022995838727	1	sp|P50990|TCPQ_HUMAN	LHYANKYNIMLVRLNSKWDLRRLCKTVGATA
sp|P62820|RAB1A_HUMAN_75	R.FRTphosITSSYYR.G	-0.661425	5	0.9998	-0.661424665665926,-0.661424665665926,0.192285892083418,-0.703244841360553,-0.703244841360553	0.997	sp|P62820|RAB1A_HUMAN	IKLQIWDTAGQERFRTITSSYYRGAHGIIVV
sp|Q13615|MTMR3_HUMAN_613	K.TRSphosYDNLTTACDNTVPLASR.R	-0.661425	7	0.9955	-0.441979528379815,-0.398390259832132,-0.661424665665926,-0.661424665665926,-0.154083062067244,-1.62078268116858,-0.883817087002374	0.971	sp|Q13615|MTMR3_HUMAN	TSPDDPPLSRLPKTRSYDNLTTACDNTVPLA
sp|P54198|HIRA_HUMAN_675	K.EAMCLSphosAPALALK.L	0.771535	1	0.9994	0.771535	1	sp|P54198|HIRA_HUMAN	QSPAALTAEKEAMCLSAPALALKLPIPSPQR
sp|Q14185|DOCK1_HUMAN_1704	R.NSphosKHQEIFEK.E	-0.661425	5	0.9994	-0.779480427187638,-0.298854586281218,-0.661424665665926,-0.661424665665926,-0.768339869582438	1	sp|Q14185|DOCK1_HUMAN	DLEKEKKDKKKEKRNSKHQEIFEKEFKPTDI
sp|Q14684|RRP1B_HUMAN_735 736_C	K.TPTSSPA(SS)phosPLVAK.K	-0.661425	7	0.9995	0.801749354657188,-0.581254316981943,-0.581254316981943,-0.871844445336298,-0.895889919302949,-0.703244841360553,-0.661424665665926	0.998	sp|Q14684|RRP1B_HUMAN	KPLHGVLKTPTSSPASSPLVAKKPLTTTPRR PLHGVLKTPTSSPASSPLVAKKPLTTTPRRR
sp|Q13470|TNK1_HUMAN_514	R.SLESVLSLGPRPTphosGGGSSPPEIR.Q	0.771535	1	0.9973	0.771535	0.845	sp|Q13470|TNK1_HUMAN	ISRSLESVLSLGPRPTGGGSSPPEIRQARAV
sp|Q15004|PAF15_HUMAN_72	K.GIGEFFRLSphosPK.D	-0.661425	9	0.9995	0.49006308751971,-0.945217631666517,-0.630836345832503,-0.651156330212099,-0.651156330212099,-0.757284681073442,-0.661424665665926,-0.682183225832723,-0.996291816260786	1	sp|Q15004|PAF15_HUMAN	PTPKWQKGIGEFFRLSPKDSEKENQIPEEAG
sp|Q15477|SKIV2_HUMAN_256	R.ASSphosLEDLVLK.E	-0.661425	45	0.9998	-0.703244841360553,-0.703244841360553,-1.64096056310621,-0.703244841360553,-0.713892085560061,-0.703244841360553,-0.703244841360553,-0.610798592595958,-0.682183225832723,-0.824923397948805,-0.836511372224017,-0.682183225832723,-0.682183225832723,-0.779480427187638,-0.459790804496275,-0.514583277336655,-0.802022995838727,-1.07646216494477,-0.703244841360553,-0.671766609887385,-0.692675599650366,-0.682183225832723,-0.671766609887385,-0.661424665665926,-0.757284681073442,-0.441979528379815,-0.450857679726268,-0.450857679726268,-0.505305463748644,-0.523921141915991,-0.533319839918241,-0.27500784432685,-0.290861795527687,-0.282913042412196,-0.267145726553879,-0.496086933719265,-0.542780169167307,-0.505305463748644,-0.581254316981943,-0.514583277336655,-0.630836345832503,-0.630836345832503,-0.486926934433789,-0.486926934433789,-0.713892085560061	0.993	sp|Q15477|SKIV2_HUMAN	TVSASPCSAPLARASSLEDLVLKEASTAVST
sp|Q86X10|RLGPB_HUMAN_734	R.TNSGISSASGGSTEPTTphosPDSERPAQALLR.D	0.771535	1	0.9756	0.771535	0.948	sp|Q86X10|RLGPB_HUMAN	NSGISSASGGSTEPTTPDSERPAQALLRDYA
sp|Q4G0F5|VP26B_HUMAN_304	K.SMSphosHQAAIASQR.F	-0.661425	9	1	-0.450857679726268,-0.671766609887385,-0.651156330212099,-0.72461849215312,-0.661424665665926,-0.40700339013684,-0.40700339013684,-0.779480427187638,-1.1182823406394	0.994	sp|Q4G0F5|VP26B_HUMAN	EVVLWRKGDIVRKSMSHQAAIASQRFEGTTS
sp|Q52LR7|EPC2_HUMAN_538	R.LLNLQDSphosDSEECTSR.K	-0.661425	12	1	-0.610798592595958,-0.314974251644495,-0.671766609887385,-0.661424665665926,-1.88381708700237,-1.88381708700237,-0.661424665665926,-0.768339869582438,-0.661424665665926,-0.746313563252439,-0.661424665665926,-0.523921141915991	0.994	sp|Q52LR7|EPC2_HUMAN	CRLQCFQPRLLNLQDSDSEECTSRKPGQTVN
sp|Q5H9R7|PP6R3_HUMAN_617	R.IQQFDDGGSphosDEEDIWEEK.H	-0.661425	88	1	-0.0159206230097191,-0.0358201804474241,-0.651156330212099,-0.651156330212099,-0.671766609887385,-0.703244841360553,-0.651156330212099,-0.682183225832723,-0.703244841360553,-0.703244841360553,-0.339496570778564,-0.72461849215312,-0.72461849215312,-0.661424665665926,-0.651156330212099,-0.72461849215312,-0.72461849215312,-0.661424665665926,-0.651156330212099,-0.477824727326537,-0.356079454974168,-0.768339869582438,-0.267145726553879,-0.424385468365077,-0.692675599650366,-0.703244841360553,-0.713892085560061,-0.703244841360553,-0.692675599650366,-0.703244841360553,-0.356079454974168,-0.692675599650366,-0.389828246328708,-0.836511372224017,-0.859970345048006,-0.682183225832723,-0.703244841360553,-0.713892085560061,-0.682183225832723,-0.682183225832723,-0.692675599650366,-1.43315567799281,-0.703244841360553,-0.703244841360553,-0.72461849215312,-0.713892085560061,-0.72461849215312,-0.703244841360553,-0.561888992115012,-0.552302943285814,-0.651156330212099,-0.713892085560061,-0.651156330212099,-0.735425247109703,-0.713892085560061,-0.591035337774528,-0.600883123730875,-0.581254316981943,-0.610798592595958,-0.139655991431964,-0.692675599650366,-0.768339869582438,-0.757284681073442,-0.62078268116858,-0.62078268116858,-0.72461849215312,-0.920342963027488,-0.72461849215312,-0.836511372224017,-0.735425247109703,-0.64096056310621,-0.661424665665926,-0.25932622209458,-0.25932622209458,-0.610798592595958,-0.62078268116858,-0.415668251263968,-0.46877958772353,-0.600883123730875,-0.381316746473191,-0.381316746473191,-0.25932622209458,-0.251548871502861,-0.364442927908795,-0.314974251644495,-0.25932622209458,-0.306891905346636,-0.571539162148731	1	sp|Q5H9R7|PP6R3_HUMAN	EACCKERIQQFDDGGSDEEDIWEEKHIAFTP
sp|Q5T5U3|RHG21_HUMAN_1514	K.HNKSphosPTLSCR.F	-0.661425	3	0.9989	-0.459790804496275,-0.692675599650366,-0.661424665665926	0.996	sp|Q5T5U3|RHG21_HUMAN	PSEEPSPPHNSKHNKSPTLSCRFAILKESPR
sp|Q5TCZ1|SPD2A_HUMAN_1002	R.NESphosLTATDGLR.G	-0.661425	5	0.9999	3.89272561022451,4.51135998991563,-0.768339869582438,-0.661424665665926,-0.824923397948805	0.995	sp|Q5TCZ1|SPD2A_HUMAN	PPKDNNLSCALRRNESLTATDGLRGVRRNSS
sp|Q8WYP5|ELYS_HUMAN_2212	K.ESAWSphosPPPIEIR.L	0.770807	2	0.9999	0.72499215567315,0.816622631138718	0.993	sp|Q8WYP5|ELYS_HUMAN	KTKQASKNTEKESAWSPPPIEIRLISPLASP
sp|O60271|JIP4_HUMAN_1238	K.FFVAVPGQVISphosPQSSSSGTDLTGDK.A	0.770509	2	0.9938	1.78483156422364,-0.243813222723256	0.995	sp|O60271|JIP4_HUMAN	RDAVKFFVAVPGQVISPQSSSSGTDLTGDKA
sp|Q5VTQ0|TT39B_HUMAN_120	R.GASphosTVSSSSSTK.V	-0.661425	3	0.9998	-0.581254316981943,-0.661424665665926,-0.859970345048006	0.993	sp|Q5VTQ0|TT39B_HUMAN	FASCDTQQAPRQRGASTVSSSSSTKVDLKSG
sp|Q6P0Q8|MAST2_HUMAN_931	R.CSphosGLLDAPR.F	-0.661425	5	0.9998	-0.552302943285814,-0.610798592595958,-4.79070768261089,-1.48692693443379,-0.661424665665926	1	sp|Q6P0Q8|MAST2_HUMAN	TESDSSPPMTVRRRCSGLLDAPRFPEGPEEA
sp|Q7L804|RFIP2_HUMAN_277	R.TLSphosFDTSK.M	-0.661425	5	0.9987	-0.62078268116858,-0.62078268116858,-0.661424665665926,-0.661424665665926,-4.46877958772353	0.994	sp|Q7L804|RFIP2_HUMAN	VPESGSLKSPHRRTLSFDTSKMNQPDSIVDE
sp|Q8IVH2|FOXP4_HUMAN_554	K.MTGSphosPTLVK.N	-0.661425	4	0.999	-0.661424665665926,-0.651156330212099,-0.661424665665926,-0.824923397948805	0.99	sp|Q8IVH2|FOXP4_HUMAN	DEREYQKRRPPKMTGSPTLVKNMISGLSYGA
sp|P29375|KDM5A_HUMAN_1438	R.SLEPPVLELSphosPGAK.A	0.769472	2	0.9999	0.790492899314065,0.748451128497139	0.994	sp|P29375|KDM5A_HUMAN	SPLVPRSLEPPVLELSPGAKAQLEELMMVGD
sp|Q8IWI9|MGAP_HUMAN_2786 2787_C	K.DLKD(SS)phosIEMELR.K	-0.661425	5	0.9968	-0.661424665665926,-0.661424665665926,-0.542780169167307,-0.651156330212099,-1.56188899211501	1	sp|Q8IWI9|MGAP_HUMAN	KDSSFHKLKMKDLKDSSIEMELRKVTSAIEE DSSFHKLKMKDLKDSSIEMELRKVTSAIEEA
sp|Q8N122|RPTOR_HUMAN_721 722 723_C	R.SV(SSY)phosGNIR.A	-0.661425	7	0.9984	0.192285892083418,-0.661424665665926,-0.661424665665926,-0.661424665665926,-0.671766609887385,-0.671766609887385,-0.671766609887385	0.997	sp|Q8N122|RPTOR_HUMAN	TPVRDSPCTPRLRSVSSYGNIRAVATARSLN PVRDSPCTPRLRSVSSYGNIRAVATARSLNK VRDSPCTPRLRSVSSYGNIRAVATARSLNKS
sp|P55196|AFAD_HUMAN_1143	K.SEGFELYNNSTQNGSPESphosPQLPWAEYSEPK.K	0.767713	1	0.9984	0.767713	0.908	sp|P55196|AFAD_HUMAN	GFELYNNSTQNGSPESPQLPWAEYSEPKKLP
sp|Q13112|CAF1B_HUMAN_432	R.TQDPSSPGTphosTPPQAR.Q	0.767713	1	1	0.767713	0.941	sp|Q13112|CAF1B_HUMAN	EGTPASRTQDPSSPGTTPPQARQAPAPTVIR
sp|Q13428|TCOF_HUMAN_510 511_C	K.SPQVKPA(ST)phosMGMGPLGK.G	0.767713	2	0.9999	0.767713030657772,0.767713030657772	0.894	sp|Q13428|TCOF_HUMAN	AQVKPLGKSPQVKPASTMGMGPLGKGAGPVP QVKPLGKSPQVKPASTMGMGPLGKGAGPVPP
sp|Q13439|GOGA4_HUMAN_29 30 31_C	K.ISEEQQQLQQALAPAQASSN(SST)phosPTR.M	0.767713	1	0.9958	0.767713	0.867	sp|Q13439|GOGA4_HUMAN	QQLQQALAPAQASSNSSTPTRMRSRTSSFTE QLQQALAPAQASSNSSTPTRMRSRTSSFTEQ LQQALAPAQASSNSSTPTRMRSRTSSFTEQL
sp|Q5JSZ5|PRC2B_HUMAN_1682 1683_C	R.E(SS)phosATSSQRSSPYGTLKPEEMSGPGLAEPK.A	0.767713	1	0.9587	0.767713	1.712	sp|Q5JSZ5|PRC2B_HUMAN	SQGDSGVDLSAESRESSATSSQRSSPYGTLK QGDSGVDLSAESRESSATSSQRSSPYGTLKP
sp|Q5TEC3|ZN697_HUMAN_22	M.GSphosDFEDSEDREGDPEER.E	0.767713	1	0.9538	0.767713	0.995	sp|Q5TEC3|ZN697_HUMAN	QGVCAHQDSEDKGMGSDFEDSEDREGDPEER
sp|Q5U5Q3|MEX3C_HUMAN_540 541 545_C	R.RGSQP(ST)phosPRLSphosPTFPESIEHPLAR.R	0.767713	1	0.9144	0.767713	0.706	sp|Q5U5Q3|MEX3C_HUMAN	DPSGNMKTQRRGSQPSTPRLSPTFPESIEHP PSGNMKTQRRGSQPSTPRLSPTFPESIEHPL MKTQRRGSQPSTPRLSPTFPESIEHPLARRV
sp|Q8N3C0|ASCC3_HUMAN_2195	K.VSDSphosLTDLALK.-	-0.661425	3	0.9998	-0.62078268116858,-0.682183225832723,-0.661424665665926	0.991	sp|Q8N3C0|ASCC3_HUMAN	TQASLSAQVNTKVSDSLTDLALK________
sp|Q8WWM7|ATX2L_HUMAN_335	R.QGSphosGRESPSLASR.E	-0.661425	6	0.9987	-1.54278016916731,-0.661424665665926,-0.661424665665926,-0.813427759110976,-0.561888992115012,-0.552302943285814	0.98	sp|Q8WWM7|ATX2L_HUMAN	GRTEEEKHSAVQRQGSGRESPSLASREGKYI
sp|Q76L83|ASXL2_HUMAN_562	K.EPLATLVDQSphosPESLKR.K	0.767713	1	1	0.767713	0.995	sp|Q76L83|ASXL2_HUMAN	QETNMKEPLATLVDQSPESLKRKSSLTQEEA
sp|Q92766|RREB1_HUMAN_1167	R.ANSphosGGVDLDSSGEFASIEK.M	-0.661425	13	1	-0.661424665665926,-0.790707682610892,-0.996291816260786,-0.64096056310621,-0.514583277336655,-0.514583277336655,-0.571539162148731,-1.10420715542767,-0.996291816260786,-1.22085207427994,0.0166472394467116,0.0166472394467116,-0.996291816260786	0.999	sp|Q92766|RREB1_HUMAN	KRGRKRGMRSRPRANSGGVDLDSSGEFASIE
sp|Q92547|TOPB1_HUMAN_1216	K.HPISphosEELETPIK.D	0.767713	1	0.9854	0.767713	0.83	sp|Q92547|TOPB1_HUMAN	DPGNIRVTEAPKHPISEELETPIKDSHLIPT
sp|Q92879|CELF1_HUMAN_28	R.TWSphosEKDLR.E	-0.661425	3	0.9895	-0.779480427187638,-0.651156330212099,-0.661424665665926	0.993	sp|Q92879|CELF1_HUMAN	LDAIKMFVGQVPRTWSEKDLRELFEQYGAVY
sp|Q96JK2|DCAF5_HUMAN_628	K.VDDLSSSphosPTSSPER.S	0.767713	1	0.995	0.767713	0.964	sp|Q96JK2|DCAF5_HUMAN	DNYDYPQIKVDDLSSSPTSSPERSTSTLEIQ
sp|Q96ST3|SIN3A_HUMAN_1161	K.TMENVDSphosLDKLECR.F	-0.661425	9	1	-0.661424665665926,-0.552302943285814,-1.66142466566593,-1.64096056310621,-0.290861795527687,-0.0492406962097456,-0.290861795527687,-0.713892085560061,-0.735425247109703	0.996	sp|Q96ST3|SIN3A_HUMAN	EGKEGNSKKTMENVDSLDKLECRFKLNSYKM
sp|Q9C0I1|MTMRC_HUMAN_564	R.QLSphosLPLTQSK.S	-0.661425	3	0.9995	-0.970528720195705,-0.661424665665926,-0.630836345832503	0.998	sp|Q9C0I1|MTMRC_HUMAN	KGQRKGMRFKHQRQLSLPLTQSKSSPKRGFF
sp|Q9H0B6|KLC2_HUMAN_556 557_C	R.(SS)phosEMLVK.K	-0.661425	14	0.9995	-0.661424665665926,-0.671766609887385,-0.713892085560061,-0.692675599650366,-0.692675599650366,-0.661424665665926,-0.671766609887385,0.359039436893789,-0.651156330212099,-0.651156330212099,-0.154083062067244,0.134104820994888,-0.871844445336298,-0.514583277336655	1	sp|Q9H0B6|KLC2_HUMAN	RRSGSFGKLRDALRRSSEMLVKKLQGGTPQE RSGSFGKLRDALRRSSEMLVKKLQGGTPQEP
sp|Q9H1A4|APC1_HUMAN_333	R.STSphosSPSLHSR.S	-0.661425	3	0.9975	-1.68218322583272,-0.661424665665926,-0.661424665665926	0.995	sp|Q9H1A4|APC1_HUMAN	PFQNYSSIHSQSRSTSSPSLHSRSPSISNMA
sp|Q9P0K7|RAI14_HUMAN_300	R.SITSTPLSphosGK.E	-0.661425	7	0.9971	-0.64096056310621,-0.64096056310621,-0.813427759110976,-0.813427759110976,-0.651156330212099,-0.661424665665926,-0.757284681073442	0.992	sp|Q9P0K7|RAI14_HUMAN	LSDVSSPRSITSTPLSGKESVFFAEPPFKAE
sp|O43474|KLF4_HUMAN_254	K.GSphosPDGSHPVVVAPYNGGPPR.T	0.766016	2	1	0.639744869054639,0.89228690107079	0.881	sp|O43474|KLF4_HUMAN	GSEYGSPSVISVSKGSPDGSHPVVVAPYNGG
sp|Q9ULH7|MRTFB_HUMAN_541	R.MTNNEDSphosLSPTSSTLSNLELDAAEKDR.K	-0.661425	3	0.9914	-0.581254316981943,-0.661424665665926,-1.38131674647319	0.499	sp|Q9ULH7|MRTFB_HUMAN	QFLSSSPLRMTNNEDSLSPTSSTLSNLELDA
sp|Q7L7V1|DHX32_HUMAN_374	R.ANSphosLVMQPISQSQAEIR.K	0.765471	2	1	0.685025748355505,0.845916937932756	0.998	sp|Q7L7V1|DHX32_HUMAN	GVERRKVYNPRIRANSLVMQPISQSQAEIRK
sp|Q9UPP1|PHF8_HUMAN_1021	R.RPSphosVGSQSNQAGQGK.R	0.764799	2	1	-0.364442927908795,1.89404093781073	0.943	sp|Q9UPP1|PHF8_HUMAN	TTPMAPGVFLTQRRPSVGSQSNQAGQGKRPK
sp|Q9UK58|CCNL1_HUMAN_325 329 330 335 341 342_C	K.GLNPDGTphosPAL(ST)phosLGGFSphosPASKP(SS)phosPR.E	0.764534	2	0.9617	0.668723936026405,0.860344008568036	1.054	sp|Q9UK58|CCNL1_HUMAN	LQEAKLKAKGLNPDGTPALSTLGGFSPASKP KLKAKGLNPDGTPALSTLGGFSPASKPSSPR LKAKGLNPDGTPALSTLGGFSPASKPSSPRE LNPDGTPALSTLGGFSPASKPSSPREVKAEE PALSTLGGFSPASKPSSPREVKAEEKSPISI ALSTLGGFSPASKPSSPREVKAEEKSPISIN
sp|Q9ULH7|MRTFB_HUMAN_543	R.MTNNEDSLSphosPTSSTLSNLELDAAEK.D	-0.661425	17	0.999	-1.1182823406394,-0.581254316981943,-0.581254316981943,-1.04924069620975,-1.10420715542767,-0.0696084939037074,-0.661424665665926,0.423611438189873,-0.630836345832503,-0.64096056310621,-0.651156330212099,-0.581254316981943,-1.16135106253128,-0.735425247109703,-0.735425247109703,-1.66142466566593,-1.36444292790879	0.996	sp|Q9ULH7|MRTFB_HUMAN	LSSSPLRMTNNEDSLSPTSSTLSNLELDAAE
sp|Q9Y2S7|PDIP2_HUMAN_292	R.IFSLSGTphosLETVR.G	-0.661425	7	0.9998	-0.651156330212099,-0.651156330212099,-0.651156330212099,-0.661424665665926,-1.48692693443379,-1.43315567799281,-1.38131674647319	0.963	sp|Q9Y2S7|PDIP2_HUMAN	VQLRERHWRIFSLSGTLETVRGRGVVGREPV
sp|Q9Y2W1|TR150_HUMAN_210 211_C	K.EQTFSGG(TS)phosQDTK.A	-0.661425	3	0.9959	-0.661424665665926,-0.802022995838727,-0.40700339013684	0.978	sp|Q9Y2W1|TR150_HUMAN	DNQGDEAKEQTFSGGTSQDTKASESSKPWPD NQGDEAKEQTFSGGTSQDTKASESSKPWPDA
sp|Q12815|TROAP_HUMAN_18	R.GVSPTphosPSKIPVR.S	0.763881	1	0.9998	0.763881	0.505	sp|Q12815|TROAP_HUMAN	TRQATKDPLLRGVSPTPSKIPVRSQKRTPFP
sp|Q15036|SNX17_HUMAN_415	K.SphosPPLLESPDATR.E	0.763881	1	0.9997	0.763881	0.812	sp|Q15036|SNX17_HUMAN	VGGTLRRSDSQQAVKSPPLLESPDATRESMV
sp|Q5JSH3|WDR44_HUMAN_582	K.SDTDTGVCSphosGTDEDPDDKNAPFR.Q	0.763881	1	0.9902	0.763881	0.542	sp|Q5JSH3|WDR44_HUMAN	ESLSSSKSDTDTGVCSGTDEDPDDKNAPFRQ
sp|Q9Y2W1|TR150_HUMAN_379	K.GSFSphosDTGLGDGK.M	-0.661425	82	1	-0.0972207251115673,-0.505305463748644,-0.514583277336655,-0.671766609887385,-0.824923397948805,-0.671766609887385,-1.02252335783397,-0.671766609887385,-0.72461849215312,0.476078858084009,-0.571539162148731,-0.72461849215312,-0.651156330212099,-0.703244841360553,-0.661424665665926,-0.757284681073442,-0.661424665665926,-0.661424665665926,-0.661424665665926,-0.682183225832723,-0.459790804496275,-0.441979528379815,-0.364442927908795,-0.486926934433789,-0.314974251644495,-0.757284681073442,-0.757284681073442,-0.651156330212099,-0.651156330212099,-0.713892085560061,-0.692675599650366,-0.671766609887385,-0.713892085560061,-0.703244841360553,-0.671766609887385,-0.671766609887385,-0.62078268116858,-0.746313563252439,-0.661424665665926,-0.661424665665926,-0.703244841360553,-0.682183225832723,-0.64096056310621,-0.661424665665926,-0.671766609887385,-0.671766609887385,-0.682183225832723,-0.713892085560061,-0.671766609887385,-0.671766609887385,-0.692675599650366,-0.713892085560061,-0.581254316981943,-0.790707682610892,-0.415668251263968,-0.398390259832132,-0.62078268116858,-0.496086933719265,-0.651156330212099,-0.64096056310621,-0.661424665665926,-0.692675599650366,-0.331276063973595,-0.331276063973595,-0.514583277336655,-0.514583277336655,-0.496086933719265,-0.496086933719265,-0.459790804496275,-0.496086933719265,-0.561888992115012,-0.561888992115012,-0.682183225832723,-0.671766609887385,-0.381316746473191,-0.347764186762164,-0.415668251263968,-0.347764186762164,-0.571539162148731,-0.514583277336655,-0.651156330212099,-0.64096056310621	0.994	sp|Q9Y2W1|TR150_HUMAN	QTNTDKEKIKEKGSFSDTGLGDGKMKSDSFA
sp|P38398|BRCA1_HUMAN_1191	R.SPSphosPFTHTHLAQGYR.R	-0.659146	4	0.9999	-1.48692693443379,-0.347764186762164,-0.339496570778564,-0.970528720195705	0.993	sp|P38398|BRCA1_HUMAN	VFSKSVQKGELSRSPSPFTHTHLAQGYRRGA
sp|Q9BV36|MELPH_HUMAN_458	K.SPQDPGDPVQYNRTTphosDEELSELEDR.V	0.763881	1	0.9867	0.763881	0.984	sp|Q9BV36|MELPH_HUMAN	KSPQDPGDPVQYNRTTDEELSELEDRVAVTA
sp|Q7L014|DDX46_HUMAN_928	R.QDGGQNESphosFK.R	-0.658926	10	0.9996	-0.486926934433789,-0.746313563252439,1.629252495237,-0.168655863154516,0.65637554359876,-1.00934796908623,-1.02252335783397,-0.571539162148731,-1.43315567799281,-1.43315567799281	1	sp|Q7L014|DDX46_HUMAN	LEKQEEERQDGGQNESFKRYEEELEINDFPQ
sp|Q7L7V1|DHX32_HUMAN_562	K.AYQDTTLNSSphosSEYCVEK.W	-0.657827	4	0.999	-0.72461849215312,-0.72461849215312,-0.591035337774528,-0.514583277336655	0.986	sp|Q7L7V1|DHX32_HUMAN	LISIYKAYQDTTLNSSSEYCVEKWCRDYFLN
sp|Q96S55|WRIP1_HUMAN_470	K.SGQSYSphosPSR.V	-0.657022	4	0.9994	-1.10420715542767,-0.610798592595958,-0.610798592595958,-0.703244841360553	0.973	sp|Q96S55|WRIP1_HUMAN	LSSRKMFCKKSGQSYSPSRVLITENDVKEGL
sp|Q5SYE7|NHSL1_HUMAN_856 857 858_C	R.VISPSSG(YSS)phosQSNTPTALTPVPVFLK.S	0.763105	2	0.9928	1.19797700416127,0.328233390112615	0.492	sp|Q5SYE7|NHSL1_HUMAN	MSPEKSHRVISPSSGYSSQSNTPTALTPVPV SPEKSHRVISPSSGYSSQSNTPTALTPVPVF PEKSHRVISPSSGYSSQSNTPTALTPVPVFL
sp|Q9Y2W1|TR150_HUMAN_737	R.GKSphosRESVDSR.D	-0.657022	4	0.9979	-0.945217631666517,-0.93272668748332,-0.381316746473191,-0.381316746473191	0.996	sp|Q9Y2W1|TR150_HUMAN	ERRKKHKERDLKRGKSRESVDSRDSSHSRER
sp|Q9BW71|HIRP3_HUMAN_227	K.ESEQESphosEEEILAQK.K	-0.656729	36	1	-0.62078268116858,-0.72461849215312,-0.591035337774528,-0.692675599650366,-0.62078268116858,-0.62078268116858,0.0980355662873664,0.169294249457188,-2.14685149283617,-1.52392114191599,-4.98335276055329,-0.236118830933255,-0.282913042412196,-0.703244841360553,-0.735425247109703,-0.486926934433789,-0.486926934433789,-0.908064633249051,-1.25154887150286,-0.183377368861282,-0.154083062067244,-0.571539162148731,-0.591035337774528,-0.441979528379815,-0.132496199859098,-0.735425247109703,-0.735425247109703,-0.735425247109703,-0.735425247109703,-0.514583277336655,1.09193536675095,-0.790707682610892,-0.790707682610892,-0.735425247109703,-0.813427759110976,-0.746313563252439	0.998	sp|Q9BW71|HIRP3_HUMAN	EGNKGTKSLKESEQESEEEILAQKKEQREEE
sp|Q9UDY2|ZO2_HUMAN_1159	R.GSYGSphosDAEEEEYR.Q	-0.65651	30	1	-0.600883123730875,-0.600883123730875,-0.496086933719265,-0.630836345832503,-0.630836345832503,-0.62078268116858,-0.746313563252439,-0.72461849215312,-0.459790804496275,-0.450857679726268,-0.561888992115012,-0.561888992115012,-0.62078268116858,-0.62078268116858,-0.682183225832723,-0.682183225832723,-0.757284681073442,-0.746313563252439,-0.415668251263968,-0.441979528379815,-0.703244841360553,-0.72461849215312,-0.692675599650366,-0.859970345048006,-0.871844445336298,-0.768339869582438,-0.768339869582438,0.122181653619069,-1.10420715542767,-0.848193177271653	0.997	sp|Q9UDY2|ZO2_HUMAN	KAPSRPYQDTRGSYGSDAEEEEYRQQLSEHS
sp|P08727|K1C19_HUMAN_12 13 14_C	R.QSSA(TSS)phosFGGLGGGSVR.F	-0.656364	14	0.998	-0.859970345048006,-1.29885458628122,5.49314850716383,-1.17599783849568,-0.703244841360553,5.49314850716383,2.02787449486997,-0.64096056310621,-0.671766609887385,-0.243813222723256,-1.04924069620975,-0.790707682610892,-0.323102132527895,-0.571539162148731	0.999	sp|P08727|K1C19_HUMAN	____MTSYSYRQSSATSSFGGLGGGSVRFGP ___MTSYSYRQSSATSSFGGLGGGSVRFGPG __MTSYSYRQSSATSSFGGLGGGSVRFGPGV
sp|P62269|RS18_HUMAN_60	R.AGELTphosEDEVER.V	-0.656364	8	0.9997	-0.62078268116858,-0.62078268116858,-0.671766609887385,-0.671766609887385,-0.64096056310621,-0.630836345832503,-0.72461849215312,-0.72461849215312	1	sp|P62269|RS18_HUMAN	LRKADIDLTKRAGELTEDEVERVITIMQNPR
sp|Q7RTP6|MICA3_HUMAN_887	R.LRGTphosPERIELENYR.L	0.761776	2	0.9976	-0.118282340639397,1.64183421777737	0.996	sp|Q7RTP6|MICA3_HUMAN	VNGLEEPSIAKRLRGTPERIELENYRLSLRQ
sp|Q86VQ1|GLCI1_HUMAN_223	R.SASphosWGSADQLK.E	0.761105	2	0.9995	1.55136698538825,-0.0291564501664132	0.992	sp|Q86VQ1|GLCI1_HUMAN	WAEEGAEKRSHQRSASWGSADQLKEQIAKLR
sp|Q99961|SH3G1_HUMAN_298	R.SSDKPIRTphosPSR.S	0.760936	2	0.9987	0.990652030913767,0.53122041227647	0.764	sp|Q99961|SH3G1_HUMAN	IAASSSFRSSDKPIRTPSRSMPPLDQPSCKA
sp|O60293|ZC3H1_HUMAN_801 802 803 804 805_C	K.(TSSSS)phosPANSDVEIDGIGR.L	-0.65629	6	0.9967	-0.22846525838982,-0.331276063973595,-0.996291816260786,-0.661424665665926,-0.651156330212099,-0.945217631666517	1	sp|O60293|ZC3H1_HUMAN	ANREKQRLIKSDQLKTSSSSPANSDVEIDGI NREKQRLIKSDQLKTSSSSPANSDVEIDGIG REKQRLIKSDQLKTSSSSPANSDVEIDGIGR EKQRLIKSDQLKTSSSSPANSDVEIDGIGRI KQRLIKSDQLKTSSSSPANSDVEIDGIGRIA
tr|B5MEG9|B5MEG9_HUMAN_77	R.NITFTCPRTphosPSELINK.S	0.760393	2	1	0.827677819647714,0.693108094653364	0.991	tr|B5MEG9|B5MEG9_HUMAN	AYMDENRNITFTCPRTPSELINKSSPLEVLE
sp|O75592|MYCB2_HUMAN_3505	R.VNSphosGDTEVGSSLLR.H	-0.65629	24	1	-0.651156330212099,-0.661424665665926,-0.64096056310621,-0.651156330212099,-0.64096056310621,-0.713892085560061,-0.682183225832723,-0.703244841360553,-0.692675599650366,-0.661424665665926,-0.651156330212099,-0.790707682610892,-0.27500784432685,-0.306891905346636,-0.542780169167307,-0.552302943285814,-1.34776418676216,-1.02252335783397,-1.00934796908623,-1.06278722804769,-1.0902679644698,0.993927162946628,-0.64096056310621,1.00370818373921	0.998	sp|O75592|MYCB2_HUMAN	ILPARVKAIPRRRVNSGDTEVGSSLLRHPSP
sp|O95400|CD2B2_HUMAN_243	R.LKGLGCQTLGPHNPTphosPPPSLDMFAEELAEEELETPTPTQR.G	0.760039	1	0.9996	0.760039	0.925	sp|O95400|CD2B2_HUMAN	RLKGLGCQTLGPHNPTPPPSLDMFAEELAEE
sp|P11166|GTR1_HUMAN_473	R.QGGASphosQSDKTPEELFHPLGADSQV.-	0.760039	1	0.9949	0.760039	0.981	sp|P11166|GTR1_HUMAN	RTFDEIASGFRQGGASQSDKTPEELFHPLGA
sp|P49116|NR2C2_HUMAN_224	R.SPLIATphosPTFVADKDGAR.Q	0.760039	1	0.9365	0.760039	0.937	sp|P49116|NR2C2_HUMAN	EKIYIRKDLRSPLIATPTFVADKDGARQTGL
sp|O95232|LC7L3_HUMAN_419 420_C	K.NEVNG(TS)phosEDIKSEGDTQSN.-	-0.65629	6	0.9986	-0.415668251263968,-0.651156330212099,-0.661424665665926,-0.651156330212099,-0.682183225832723,-0.682183225832723	0.68	sp|O95232|LC7L3_HUMAN	NTESKESDTKNEVNGTSEDIKSEGDTQSN__ TESKESDTKNEVNGTSEDIKSEGDTQSN___
sp|P08195|4F2_HUMAN_165	K.FTGLSphosKEELLK.V	-0.65629	10	0.9987	-0.496086933719265,-0.514583277336655,-0.651156330212099,-0.757284681073442,-0.692675599650366,-0.651156330212099,-0.661424665665926,-0.945217631666517,-1.03582018044742,-0.64096056310621	0.998	sp|P08195|4F2_HUMAN	EDEAEAAAAAKFTGLSKEELLKVAGSPGWVR
sp|P08238|HS90B_HUMAN_309	K.SLTphosNDWEDHLAVK.H	-0.65629	10	1	-0.713892085560061,-0.713892085560061,-0.651156330212099,-0.651156330212099,-0.661424665665926,-0.651156330212099,0.35395056022099,-0.768339869582438,-0.768339869582438,-0.251548871502861	0.988	sp|P08238|HS90B_HUMAN	DDITQEEYGEFYKSLTNDWEDHLAVKHFSVE
sp|Q13595|TRA2A_HUMAN_24	K.SPTGTphosPAR.V	0.760039	1	0.9927	0.760039	0.92	sp|Q13595|TRA2A_HUMAN	FEGRESRSQSKSPTGTPARVKSESRSGSRSP
sp|P28290|ITPI2_HUMAN_649 650_C	R.EASAESDVGK(SS)phosESEFTQYTTHHILK.S	-0.65629	6	0.9749	-0.671766609887385,-0.64096056310621,-0.661424665665926,-0.661424665665926,-0.651156330212099,-0.651156330212099	0.998	sp|P28290|ITPI2_HUMAN	VELLREASAESDVGKSSESEFTQYTTHHILK ELLREASAESDVGKSSESEFTQYTTHHILKS
sp|Q5T200|ZC3HD_HUMAN_381	R.SASPYPSHSLSSphosPQR.K	0.760039	1	0.9997	0.760039	0.9	sp|Q5T200|ZC3HD_HUMAN	PLRRSASPYPSHSLSSPQRKQSPPRHRSPMR
sp|Q6ZSZ5|ARHGI_HUMAN_916	R.AETFAGYphosDCTNSPTK.N	0.760039	1	0.9869	0.760039	0.326	sp|Q6ZSZ5|ARHGI_HUMAN	GSSTGPPRRAETFAGYDCTNSPTKNGSFKKK
sp|Q86X95|CIR1_HUMAN_351	K.WSphosHSDSDKK.S	0.760039	1	0.9989	0.760039	0.497	sp|Q86X95|CIR1_HUMAN	PRFLKHESSREDSKWSHSDSDKKSRTHKHSP
sp|Q15596|NCOA2_HUMAN_771	R.LDSphosKTDPASNTK.L	-0.65629	10	1	-0.661424665665926,-0.661424665665926,-0.581254316981943,-0.581254316981943,-0.64096056310621,-0.64096056310621,-0.757284681073442,-0.661424665665926,-0.671766609887385,-0.651156330212099	0.998	sp|Q15596|NCOA2_HUMAN	DIGLPEITPKLERLDSKTDPASNTKLIAMKT
sp|Q8IZP2|ST134_HUMAN_152	K.RASphosVFVK.L	0.760039	1	0.9968	0.760039	1	sp|Q8IZP2|ST134_HUMAN	IKLNPRLAILYAKRASVFVKLQKPNAAIRDC
sp|Q6IPM2|IQCE_HUMAN_322	R.VLSTSphosPTISK.T	-0.65629	4	0.9919	-0.651156330212099,-0.64096056310621,-0.661424665665926,-0.671766609887385	0.987	sp|Q6IPM2|IQCE_HUMAN	ENQSLKEDLDRVLSTSPTISKTQGYVEWSKP
sp|Q96KQ7|EHMT2_HUMAN_396	R.GVNGVGSSGPSEYMEVPLGSLELPSphosEGTLSPNHAGVSNDTSSLETER.G	0.760039	1	0.993	0.760039	0.66	sp|Q96KQ7|EHMT2_HUMAN	PSEYMEVPLGSLELPSEGTLSPNHAGVSNDT
sp|Q02952|AKA12_HUMAN_645	K.SATLSSphosTESTASEMQEEMK.G	-0.654757	4	0.9977	-0.496086933719265,-0.496086933719265,-0.813427759110976,-0.813427759110976	0.99	sp|Q02952|AKA12_HUMAN	DKEDELDKVKSATLSSTESTASEMQEEMKGS
sp|Q12888|TP53B_HUMAN_1660	R.ASphosMGVLSGK.R	-0.653482	4	0.9989	-0.571539162148731,-0.523921141915991,-0.735425247109703,-0.779480427187638	0.997	sp|Q12888|TP53B_HUMAN	SSTTPTRKITESPRASMGVLSGKRKLITSEE
sp|Q8TDM6|DLG5_HUMAN_1254	R.ATHGSNSphosLPSSAR.L	-0.653482	4	0.9991	-0.735425247109703,-0.920342963027488,-0.243813222723256,-0.571539162148731	0.994	sp|Q8TDM6|DLG5_HUMAN	TCSDYSEMRATHGSNSLPSSARLGSSSNLQF
sp|Q9HCU9|BRMS1_HUMAN_177 178_C	R.QSLDL(SS)phosEWWDDKLHAR.G	-0.653482	4	1	-0.871844445336298,-0.571539162148731,-0.542780169167307,-0.735425247109703	0.996	sp|Q9HCU9|BRMS1_HUMAN	ERIQRLEEDRQSLDLSSEWWDDKLHARGSSR RIQRLEEDRQSLDLSSEWWDDKLHARGSSRS
sp|Q8WXE0|CSKI2_HUMAN_945 946_C	R.G(SS)phosGEGLPFAEEGNLTIK.Q	-0.653227	6	0.9999	-0.983352760553288,-0.323102132527895,-0.323102132527895,-1.23611883093325,-1.23611883093325,-0.323102132527895	1	sp|Q8WXE0|CSKI2_HUMAN	EEEEPGPEGTPPSRGSSGEGLPFAEEGNLTI EEEPGPEGTPPSRGSSGEGLPFAEEGNLTIK
sp|Q9HCH0|NCK5L_HUMAN_489	R.NSGSphosDGSPSPLLAR.R	0.759161	2	1	0.384217999889786,1.13410482099489	0.995	sp|Q9HCH0|NCK5L_HUMAN	PQLPRNSRIPCRNSGSDGSPSPLLARRGLGG
sp|Q9NV70|EXOC1_HUMAN_501	R.SQSSSLLDMGNMSASphosDLDVADR.T	-0.652645	4	0.9958	-0.46877958772353,-0.424385468365077,-0.836511372224017,-0.859970345048006	0.98	sp|Q9NV70|EXOC1_HUMAN	RSQSSSLLDMGNMSASDLDVADRTKFDKIFE
sp|Q9NXR1|NDE1_HUMAN_239 240_C	R.GLDD(ST)phosGGTPLTPAAR.L	0.758884	2	1	0.553588225304924,0.964179819552576	0.996	sp|Q9NXR1|NDE1_HUMAN	SSLNTPGSFRRGLDDSTGGTPLTPAARISAL SLNTPGSFRRGLDDSTGGTPLTPAARISALN
sp|Q9BQ52|RNZ2_HUMAN_208	K.HQPWQSPERPLSRLSphosPER.S	0.758113	2	0.9986	0.760039102772351,0.756186777276744	0.934	sp|Q9BQ52|RNZ2_HUMAN	KHQPWQSPERPLSRLSPERSSDSESNENEPH
sp|Q9UQ35|SRRM2_HUMAN_1519	R.SGSphosESSVDQK.T	-0.652064	8	0.9996	-0.713892085560061,-0.713892085560061,-0.703244841360553,-0.703244841360553,-0.600883123730875,-0.600883123730875,-0.591035337774528,-0.581254316981943	0.991	sp|Q9UQ35|SRRM2_HUMAN	ELNNKCLTPQRERSGSESSVDQKTVARTPLG
sp|P38159|RBMX_HUMAN_88	K.VEQATKPSphosFESGR.R	-0.651193	26	1	-0.364442927908795,0.0672733125166796,-0.571539162148731,-0.40700339013684,-0.496086933719265,-0.600883123730875,-0.600883123730875,-0.505305463748644,-0.64096056310621,-0.630836345832503,-0.682183225832723,-0.64096056310621,-0.306891905346636,-0.486926934433789,-0.661424665665926,-0.661424665665926,-0.72461849215312,-0.72461849215312,-0.735425247109703,-0.768339869582438,-0.735425247109703,-1.19079484042376,-0.895889919302949,-0.871844445336298,-0.661424665665926,-0.813427759110976	0.979	sp|P38159|RBMX_HUMAN	SLDGKAIKVEQATKPSFESGRRGPPPPPRSR
sp|A1X283|SPD2B_HUMAN_528	R.KESphosIIKSEGELLER.E	-0.651156	16	1	-0.72461849215312,-0.72461849215312,-0.251548871502861,-0.339496570778564,-0.591035337774528,-1.31497425164449,1.3230344834383,-1.3312760639736,-0.651156330212099,-0.651156330212099,-0.372855167724995,-0.735425247109703,-0.735425247109703,-0.630836345832503,-0.486926934433789,-0.957817668446151	0.998	sp|A1X283|SPD2B_HUMAN	DPDMEEKPSLPPRKESIIKSEGELLERERER
sp|A6H8Y1|BDP1_HUMAN_99 100 101 102 103_C	R.I(SSTSS)phosLVK.S	-0.651156	3	0.9989	-0.651156330212099,-0.651156330212099,-1.26714572655388	1.001	sp|A6H8Y1|BDP1_HUMAN	SSRSSSTVSQRRKRISSTSSLVKSSVSVPSE SRSSSTVSQRRKRISSTSSLVKSSVSVPSES RSSSTVSQRRKRISSTSSLVKSSVSVPSESH SSSTVSQRRKRISSTSSLVKSSVSVPSESHP SSTVSQRRKRISSTSSLVKSSVSVPSESHPL
sp|Q6ZN08|ZNF66_HUMAN_504	R.IHTphosADKPYK.C	0.756187	2	0.963	0.756186777276744,0.756186777276744	0.995	sp|Q6ZN08|ZNF66_HUMAN	AFKCSSILTTHKRIHTADKPYKCEECGKDFK
sp|Q8IY17|PLPL6_HUMAN_359 361 362_C	R.LFPSPGLPTphosR(TS)phosPVR.G	0.756187	1	0.9893	0.756187	0.491	sp|Q8IY17|PLPL6_HUMAN	HEIQPLRLFPSPGLPTRTSPVRGSKRMVSTS IQPLRLFPSPGLPTRTSPVRGSKRMVSTSAT QPLRLFPSPGLPTRTSPVRGSKRMVSTSATD
sp|Q8IY92|SLX4_HUMAN_1249 1250 1251_C	R.ESSPSEA(STT)phosDTSWLVPATPLASR.S	0.756187	1	0.9766	0.756187	0.597	sp|Q8IY92|SLX4_HUMAN	APWLFCDRESSPSEASTTDTSWLVPATPLAS PWLFCDRESSPSEASTTDTSWLVPATPLASR WLFCDRESSPSEASTTDTSWLVPATPLASRS
sp|Q92643|GPI8_HUMAN_142 143_C	R.IPP(ST)phosPR.S	0.756187	1	0.9021	0.756187	1	sp|Q92643|GPI8_HUMAN	TVENFLRVLTGRIPPSTPRSKRLLSDDRSNI VENFLRVLTGRIPPSTPRSKRLLSDDRSNIL
sp|O14715|RGPD8_HUMAN_1471	K.TAQEKDSphosLITPHVSR.S	-0.651156	3	0.9983	-0.848193177271653,-0.651156330212099,-0.290861795527687	0.993	sp|O14715|RGPD8_HUMAN	FKKIFDEAKTAQEKDSLITPHVSRSSTPRES
sp|O43719|HTSF1_HUMAN_642	K.VFDDESphosDEKEDEEYADEK.G	-0.651156	45	1	-0.561888992115012,-1.00934796908623,-0.661424665665926,-0.651156330212099,-0.651156330212099,-0.651156330212099,-0.661424665665926,-0.651156330212099,-0.600883123730875,-0.62078268116858,-0.651156330212099,-0.651156330212099,-0.630836345832503,-0.62078268116858,0.428460837851269,-0.505305463748644,-0.62078268116858,-0.146851492836168,-0.62078268116858,-0.486926934433789,-1.25154887150286,-1.23611883093325,-0.356079454974168,-0.347764186762164,-0.651156330212099,-1.23611883093325,-1.23611883093325,-0.651156330212099,-0.415668251263968,-0.415668251263968,-0.561888992115012,-0.908064633249051,-0.895889919302949,-0.533319839918241,-0.542780169167307,-1.36444292790879,-1.34776418676216,2.17363318518153,-1.66142466566593,-1.66142466566593,-1.70324484136055,-1.38131674647319,-1.38131674647319,-1.31497425164449,-0.859970345048006	0.999	sp|O43719|HTSF1_HUMAN	KEEEEDTYEKVFDDESDEKEDEEYADEKGLE
sp|O95819|M4K4_HUMAN_805	R.AASSLNLSphosNGETESVK.T	-0.651156	7	0.999	-0.62078268116858,-0.62078268116858,-0.651156330212099,-0.651156330212099,-0.802022995838727,-0.871844445336298,-0.859970345048006	0.997	sp|O95819|M4K4_HUMAN	TSGPEDTRAASSLNLSNGETESVKTMIVHDD
sp|P05787|K2C8_HUMAN_34	R.ISphosSSSFSR.V	-0.651156	5	0.9994	-0.661424665665926,-0.661424665665926,-0.651156330212099,-0.62078268116858,-0.62078268116858	0.991	sp|P05787|K2C8_HUMAN	AFSSRSYTSGPGSRISSSSFSRVGSSNFRGG
sp|Q9ULH0|KDIS_HUMAN_1681 1682 1684_C	R.TP(ST)phosVTphosLNNNSAPANR.A	0.756187	1	0.9999	0.756187	0.494	sp|Q9ULH0|KDIS_HUMAN	NWPACQKAYNLNRTPSTVTLNNNSAPANRAN WPACQKAYNLNRTPSTVTLNNNSAPANRANQ ACQKAYNLNRTPSTVTLNNNSAPANRANQNF
sp|P21127|CD11B_HUMAN_283	R.DLLSDLQDISphosDSER.K	-0.651156	7	0.9999	-0.514583277336655,-0.661424665665926,-0.72461849215312,-0.381316746473191,-0.651156330212099,-0.671766609887385,0.984079376990281	0.988	sp|P21127|CD11B_HUMAN	EKMEERDLLSDLQDISDSERKTSSAESSSAE
sp|P49815|TSC2_HUMAN_981	R.SISphosVSEHVVR.S	-0.651156	12	1	-0.651156330212099,-0.813427759110976,0.0672733125166796,0.618683253526809,-0.713892085560061,-0.651156330212099,-0.813427759110976,-0.813427759110976,-0.323102132527895,-0.450857679726268,-0.40700339013684,-0.757284681073442	0.996	sp|P49815|TSC2_HUMAN	FKESSAAEAFRCRSISVSEHVVRSRIQTSLT
sp|P51798|CLCN7_HUMAN_9	K.KVSphosWSGR.D	-0.651156	3	0.9995	-0.651156330212099,-0.505305463748644,-0.72461849215312	0.989	sp|P51798|CLCN7_HUMAN	_______MANVSKKVSWSGRDRDDEEAAPLL
sp|Q8NB90|AFG2H_HUMAN_13	R.LNQSphosAENGSSLPSAASSCAEAR.A	0.754478	2	0.9997	1.00045520594413,0.508500335776386	0.991	sp|Q8NB90|AFG2H_HUMAN	___MSSKKNRKRLNQSAENGSSLPSAASSCA
sp|Q16512|PKN1_HUMAN_573	R.DPPSSphosPSSLSSPIQESTAPELPSETQETPGPALCSPLR.K	0.754261	2	0.9927	0.30204945830896,1.20647179832673	0.925	sp|Q16512|PKN1_HUMAN	DSDSSPQKSSRDPPSSPSSLSSPIQESTAPE
sp|Q00587|BORG5_HUMAN_195	R.SDSLLSphosFR.L	-0.651156	15	0.9998	-0.651156330212099,-0.651156330212099,-0.542780169167307,-0.542780169167307,-0.323102132527895,-0.895889919302949,-0.883817087002374,-0.0559980623850542,-0.0559980623850542,-0.72461849215312,-0.746313563252439,-0.523921141915991,-0.895889919302949,-0.895889919302949,-0.323102132527895	0.998	sp|Q00587|BORG5_HUMAN	SFPSEPGLRRSDSLLSFRLDLDLGPSLLSEL
sp|Q08378|GOGA3_HUMAN_465	R.QDSphosLSSEVDTLK.Q	-0.651156	5	0.9996	-0.651156330212099,-0.651156330212099,-0.610798592595958,-0.505305463748644,-0.682183225832723	0.995	sp|Q08378|GOGA3_HUMAN	QAQVECSHSSQQRQDSLSSEVDTLKQSCWDL
sp|Q09161|NCBP1_HUMAN_21 22_C	K.(TS)phosDANETEDHLESLICK.V	-0.651156	89	1	-0.571539162148731,-0.571539162148731,-0.198250645342812,-0.198250645342812,-0.190794840423765,-0.610798592595958,-0.661424665665926,-0.661424665665926,-0.790707682610892,-0.757284681073442,-0.651156330212099,-0.651156330212099,-1.39839025983213,-1.39839025983213,-0.306891905346636,-0.251548871502861,-0.0358201804474241,-0.0425148330214322,0.676897867472105,0.760039102772351,0.920098751088459,0.760039102772351,0.779147925720055,0.950759303790254,-0.651156330212099,-0.970528720195705,-0.72461849215312,-0.757284681073442,0.782939504882429,-0.883817087002374,-0.735425247109703,0.359039436893789,-0.768339869582438,-0.703244841360553,-1.07646216494477,-1.07646216494477,-0.630836345832503,-0.790707682610892,-0.813427759110976,-0.561888992115012,-2.46877958772353,-0.883817087002374,-0.836511372224017,-1.22085207427994,0.827677819647714,-0.757284681073442,-0.441979528379815,-0.433155677992809,0.253686436747561,0.151806822728347,4.24821130668141,-0.64096056310621,-0.610798592595958,-0.610798592595958,-0.459790804496275,-0.651156330212099,-0.713892085560061,-0.486926934433789,-0.64096056310621,-0.735425247109703,-0.415668251263968,-0.692675599650366,-0.692675599650366,-0.703244841360553,-0.561888992115012,-0.703244841360553,-0.682183225832723,-0.768339869582438,-0.768339869582438,-0.779480427187638,-0.746313563252439,-0.591035337774528,-0.802022995838727,-0.802022995838727,-0.883817087002374,-1.39839025983213,-0.610798592595958,-0.630836345832503,-0.630836345832503,-0.72461849215312,-0.72461849215312,-0.64096056310621,-0.552302943285814,-0.735425247109703,-0.735425247109703,-0.415668251263968,-0.415668251263968,3.95748516697857,-0.883817087002374	1	sp|Q09161|NCBP1_HUMAN	HSDENDGGQPHKRRKTSDANETEDHLESLIC SDENDGGQPHKRRKTSDANETEDHLESLICK
sp|Q12931|TRAP1_HUMAN_60 61_C	F.(ST)phosQTAEDKEEPLHSIISSTESVQGSTSK.H	-0.651156	3	0.9721	0.338575334334074,-0.836511372224017,-0.651156330212099	0.988	sp|Q12931|TRAP1_HUMAN	PRRNPAWSLQAGRLFSTQTAEDKEEPLHSII RRNPAWSLQAGRLFSTQTAEDKEEPLHSIIS
sp|Q12959|DLG1_HUMAN_575	R.EQMMNSSISSGSGSphosLR.T	-0.651156	9	0.9999	-0.703244841360553,-0.703244841360553,-0.671766609887385,-0.651156330212099,-0.682183225832723,-0.651156330212099,-0.630836345832503,-0.372855167724995,-0.364442927908795	0.987	sp|Q12959|DLG1_HUMAN	LREQMMNSSISSGSGSLRTSQKRSLYVRALF
sp|O14523|C2C2L_HUMAN_464 468	K.LDSphosPSRSphosPSKVEVTEK.T	0.752324	1	0.9762	0.752324	0.812	sp|O14523|C2C2L_HUMAN	VTTVQSRPRIDGKLDSPSRSPSKVEVTEKTT QSRPRIDGKLDSPSRSPSKVEVTEKTTTVLS
sp|O43684|BUB3_HUMAN_127	R.TphosPCNAGTFSQPEK.V	0.752324	1	1	0.752324	0.987	sp|O43684|BUB3_HUMAN	VTGSWDQTVKLWDPRTPCNAGTFSQPEKVYT
sp|O95425|SVIL_HUMAN_918	K.FSSSIENSphosDSPVR.S	0.752324	1	0.9997	0.752324	0.499	sp|O95425|SVIL_HUMAN	NASATDYKFSSSIENSDSPVRSILKSQAWQP
sp|Q13555|KCC2G_HUMAN_384	K.GSTESphosCNTTTEDEDLK.G	-0.651156	5	0.9964	-0.630836345832503,-0.630836345832503,-0.651156330212099,-0.651156330212099,-0.692675599650366	0.994	sp|Q13555|KCC2G_HUMAN	TVVHNATDGIKGSTESCNTTTEDEDLKGRVP
sp|Q13620|CUL4B_HUMAN_124 125 126 127 128 129 130 131 146_C	K.MAEE(SSSSSSSSS)phosPTAATSQQQQLK.N	-0.651156	6	0.9973	-0.477824727326537,-0.651156330212099,-0.651156330212099,-0.651156330212099,-0.651156330212099,-0.630836345832503	1.001	sp|Q13620|CUL4B_HUMAN	ASSHVPIQKKLRFEDTLEFVGFDAKMAEESS SSHVPIQKKLRFEDTLEFVGFDAKMAEESSS SHVPIQKKLRFEDTLEFVGFDAKMAEESSSS HVPIQKKLRFEDTLEFVGFDAKMAEESSSSS VPIQKKLRFEDTLEFVGFDAKMAEESSSSSS PIQKKLRFEDTLEFVGFDAKMAEESSSSSSS IQKKLRFEDTLEFVGFDAKMAEESSSSSSSS QKKLRFEDTLEFVGFDAKMAEESSSSSSSSS DAKMAEESSSSSSSSSPTAATSQQQQLKNKS
sp|Q14207|NPAT_HUMAN_1296	R.RFSphosEDSSTSK.V	-0.651156	11	0.9997	-0.651156330212099,-0.651156330212099,-0.62078268116858,-0.813427759110976,-0.661424665665926,-0.661424665665926,-0.651156330212099,-0.651156330212099,-0.542780169167307,-0.542780169167307,-0.671766609887385	0.995	sp|Q14207|NPAT_HUMAN	EEPIDIIKAPSSRRFSEDSSTSKVMVPPVTP
sp|Q15025|TNIP1_HUMAN_403	K.YLQDQLSphosPLTR.Q	-0.651156	5	0.9996	-0.415668251263968,-0.581254316981943,-2.03582018044742,-0.895889919302949,-0.651156330212099	0.995	sp|Q15025|TNIP1_HUMAN	AKELRQKVKYLQDQLSPLTRQREYQEKEIQR
sp|Q14699|RFTN1_HUMAN_220	R.NQSphosPEPSSGPR.G	0.752324	1	0.9991	0.752324	0.998	sp|Q14699|RFTN1_HUMAN	PGTGDVCSAPAGRNQSPEPSSGPRGEVPLAK
sp|Q5VUA4|ZN318_HUMAN_1971	K.RPETWESphosPEKPK.T	0.752324	1	0.9995	0.752324	0.998	sp|Q5VUA4|ZN318_HUMAN	LAVWDENKKRPETWESPEKPKTEALELQDVH
sp|Q6TDU7|CASC1_HUMAN_127	K.TNETphosFEEVIEK.S	0.752324	1	0.9753	0.752324	0.997	sp|Q6TDU7|CASC1_HUMAN	EMNTFISLWKEKTNETFEEVIEKSKVVLNLI
sp|Q5JTV8|TOIP1_HUMAN_277	P.SphosVLSSGYQK.T	-0.651156	3	0.9308	-0.651156330212099,-0.64096056310621,-0.813427759110976	0.983	sp|Q5JTV8|TOIP1_HUMAN	QSSQSQNFTAHDKQPSVLSSGYQKTPQEWAP
sp|Q5T200|ZC3HD_HUMAN_1230	R.VLHSphosGSR.D	-0.651156	3	0.9739	-0.651156330212099,-0.331276063973595,-0.713892085560061	0.983	sp|Q5T200|ZC3HD_HUMAN	HRSGDDQSGRKRVLHSGSRDREKTKSLEITG
sp|Q5T200|ZC3HD_HUMAN_986	R.GNIETTSphosEDGQVFSPK.K	-0.651156	8	1	-0.533319839918241,-0.542780169167307,-0.757284681073442,-0.72461849215312,-0.62078268116858,-0.651156330212099,-0.651156330212099,-1.95781766844615	0.971	sp|Q5T200|ZC3HD_HUMAN	KEDDVGIERGNIETTSEDGQVFSPKKGQKKK
sp|Q9NQA3|WASH6_HUMAN_327	R.QDDGSSSASphosPSVQGAPR.E	0.752324	2	0.9932	0.752324137644345,0.752324137644345	0.981	sp|Q9NQA3|WASH6_HUMAN	PVGQGARQDDGSSSASPSVQGAPREVVDPSG
sp|Q9P275|UBP36_HUMAN_715 716_C	R.ATGNDLRPPPPSP(SS)phosDLTHPMK.T	0.752324	1	0.9932	0.752324	0.492	sp|Q9P275|UBP36_HUMAN	WRATGNDLRPPPPSPSSDLTHPMKTSHPVVA RATGNDLRPPPPSPSSDLTHPMKTSHPVVAS
sp|Q9P2N6|KANL3_HUMAN_534 535 536 538 539 540_C	K.LPASPSGSEDLSSV(SSS)phosP(TSS)phosPK.T	0.752324	1	0.988	0.752324	0.295	sp|Q9P2N6|KANL3_HUMAN	KLPASPSGSEDLSSVSSSPTSSPKTKVTTVT LPASPSGSEDLSSVSSSPTSSPKTKVTTVTS PASPSGSEDLSSVSSSPTSSPKTKVTTVTSA SPSGSEDLSSVSSSPTSSPKTKVTTVTSAQK PSGSEDLSSVSSSPTSSPKTKVTTVTSAQKS SGSEDLSSVSSSPTSSPKTKVTTVTSAQKSS
sp|Q5UIP0|RIF1_HUMAN_1552	R.ASQGLLSSIENSphosESDSSEAKEEGSR.K	-0.651156	9	0.9948	-0.630836345832503,-0.651156330212099,-0.713892085560061,-0.671766609887385,-0.139655991431964,-0.692675599650366,-0.450857679726268,-0.824923397948805,-0.364442927908795	0.544	sp|Q5UIP0|RIF1_HUMAN	QTRRASQGLLSSIENSESDSSEAKEEGSRKK
sp|Q5VV41|ARHGG_HUMAN_8 9_C	R.HSD(SS)phosLEEK.L	-0.651156	3	0.9988	-0.651156330212099,-0.651156330212099,-0.802022995838727	0.997	sp|Q5VV41|ARHGG_HUMAN	________MAQRHSDSSLEEKLLGHRFHSEL _______MAQRHSDSSLEEKLLGHRFHSELR
sp|Q68DQ2|CRBG3_HUMAN_1934	R.GYESphosPTLSK.D	-0.651156	3	0.9982	-0.713892085560061,-0.651156330212099,-0.46877958772353	0.994	sp|Q68DQ2|CRBG3_HUMAN	IAHENRLPTYFRGYESPTLSKDYEGYPAPAM
sp|Q8N7B6|PACRL_HUMAN_44 45 46 47_C	K.SSL(STSS)phosPESAR.K	0.751084	2	0.9973	-0.381316746473191,1.88348458553479	0.985	sp|Q8N7B6|PACRL_HUMAN	QLKHRNAVQGSKSSLSTSSPESARKLHPRPS LKHRNAVQGSKSSLSTSSPESARKLHPRPSD KHRNAVQGSKSSLSTSSPESARKLHPRPSDK HRNAVQGSKSSLSTSSPESARKLHPRPSDKL
sp|Q68DQ2|CRBG3_HUMAN_2902	K.ASDTCLDVIGGRDTphosPGAK.V	-0.651156	4	1	-0.651156330212099,-0.824923397948805,-0.651156330212099,-0.64096056310621	0.998	sp|Q68DQ2|CRBG3_HUMAN	SKASDTCLDVIGGRDTPGAKVALWTEHGQFR
tr|C9J6P4|C9J6P4_HUMAN_572	R.NLVPTTPGESTAPAQVSTLPQSphosPAALSSSNR.A	0.750221	2	0.9843	0.987369446924466,0.51307306556621	0.972	tr|C9J6P4|C9J6P4_HUMAN	PGESTAPAQVSTLPQSPAALSSSNRAAVWGA
sp|Q6PCE3|PGM2L_HUMAN_173	K.AVAGVMITphosASHNR.K	-0.651156	3	0.9997	-1.58125431698194,-0.651156330212099,-0.496086933719265	0.5	sp|Q6PCE3|PGM2L_HUMAN	PYAVQKLKAVAGVMITASHNRKEDNGYKVYW
sp|Q8TDM6|DLG5_HUMAN_1232	R.LSphosLDLSHR.T	0.750013	2	0.9985	0.782939504882429,0.717086957587804	0.973	sp|Q8TDM6|DLG5_HUMAN	GPQGLHPSVQHQGRLSLDLSHRTCSDYSEMR
sp|P11171|41_HUMAN_555	R.SLDGAAAVDSADRSphosPRPTSAPAITQGQVAEGGVLDASAK.K	0.749743	2	0.9778	0.863928345917075,0.635557072091206	0.991	sp|P11171|41_HUMAN	SRSLDGAAAVDSADRSPRPTSAPAITQGQVA
sp|Q9UPN4|CP131_HUMAN_116 117_C	K.RPASL(ST)phosAPSEK.G	0.748904	2	0.9998	0.452466300862058,1.04534267244718	0.666	sp|Q9UPN4|CP131_HUMAN	LFEGSPSGKKRPASLSTAPSEKGATWNVLDD FEGSPSGKKRPASLSTAPSEKGATWNVLDDQ
sp|Q6PJG9|LRFN4_HUMAN_585	R.SCSphosLDLGDAGCYGYAR.R	-0.651156	8	1	-0.424385468365077,-0.372855167724995,-0.920342963027488,-0.920342963027488,-0.651156330212099,-0.651156330212099,-0.372855167724995,-0.871844445336298	0.993	sp|Q6PJG9|LRFN4_HUMAN	AHPPRSPPPRPQRSCSLDLGDAGCYGYARRL
sp|Q86TI0|TBCD1_HUMAN_237	K.SFSphosQPGLR.S	-0.651156	7	0.9985	-0.661424665665926,-0.661424665665926,-0.600883123730875,-0.651156330212099,-0.651156330212099,-0.610798592595958,-0.561888992115012	0.995	sp|Q86TI0|TBCD1_HUMAN	TGSQEPVRRPMRKSFSQPGLRSLAFRKELQD
sp|P24864|CCNE1_HUMAN_381 395	K.AMLSphosEQNRASPLPSGLLTphosPPQSGKK.Q	0.748451	1	0.9091	0.748451	0.984	sp|P24864|CCNE1_HUMAN	SLDLLDKARAKKAMLSEQNRASPLPSGLLTP LSEQNRASPLPSGLLTPPQSGKKQSSGPEMA
sp|P33991|MCM4_HUMAN_110	R.SGVRGTphosPVR.Q	0.748451	1	0.9706	0.748451	0.931	sp|P33991|MCM4_HUMAN	PSSRVEGTPRSGVRGTPVRQRPDLGSAQKGL
sp|Q86X02|CDR2L_HUMAN_154	R.TphosIHTFPCLK.E	-0.651156	8	0.9999	-0.630836345832503,-0.746313563252439,-0.651156330212099,-0.651156330212099,-0.64096056310621,-0.661424665665926,0.0610413588051648,-0.713892085560061	0.962	sp|Q86X02|CDR2L_HUMAN	LEQLRVLREKRERRRTIHTFPCLKELCTSPR
sp|Q8IYH5|ZZZ3_HUMAN_89	R.GLSphosSSEKDNIER.Q	-0.651156	7	0.9996	-0.651156330212099,-1.02252335783397,-0.692675599650366,-0.735425247109703,3.70764292531871,0.878177301655354,3.92739703051086	0.989	sp|Q8IYH5|ZZZ3_HUMAN	QSTRESWVSPRKRGLSSSEKDNIERQAIENC
sp|Q14676|MDC1_HUMAN_218	F.NLNSphosDTDVEEGQQPATEEASSAAR.R	0.748451	1	1	0.748451	0.902	sp|Q14676|MDC1_HUMAN	PVLGGLGPPFAFNLNSDTDVEEGQQPATEEA
sp|Q86UW9|DTX2_HUMAN_359 360 364_C	R.APQP(TS)phosPPASphosR.L	0.748451	1	0.9404	0.748451	0.608	sp|Q86UW9|DTX2_HUMAN	SAIGLPVCLSRAPQPTSPPASRLASKSHGSV AIGLPVCLSRAPQPTSPPASRLASKSHGSVK PVCLSRAPQPTSPPASRLASKSHGSVKRLRK
sp|Q86UW9|DTX2_HUMAN_360	R.APQPTSphosPPASR.L	0.748451	1	0.9987	0.748451	0.989	sp|Q86UW9|DTX2_HUMAN	AIGLPVCLSRAPQPTSPPASRLASKSHGSVK
sp|Q86WB0|NIPA_HUMAN_394	R.SMGTGDTPGLEVPSphosSPLR.K	0.748451	1	0.9986	0.748451	0.932	sp|Q86WB0|NIPA_HUMAN	TRSMGTGDTPGLEVPSSPLRKAKRARLCSSS
sp|Q96T37|RBM15_HUMAN_158 159_C	R.SSGAA(SS)phosAPGGGDGAEYK.T	0.748451	1	0.9995	0.748451	0.998	sp|Q96T37|RBM15_HUMAN	SSRGGGGESRSSGAASSAPGGGDGAEYKTLK SRGGGGESRSSGAASSAPGGGDGAEYKTLKI
sp|Q8N3U4|STAG2_HUMAN_1061	R.NSLLAGGDDDTMSVISphosGISSR.G	-0.651156	11	0.9992	-1.10420715542767,-0.746313563252439,-0.746313563252439,-0.692675599650366,-0.104207155427674,-0.591035337774528,-0.581254316981943,-0.523921141915991,-0.356079454974168,-0.651156330212099,-0.651156330212099	0.995	sp|Q8N3U4|STAG2_HUMAN	NSLLAGGDDDTMSVISGISSRGSTVRSKKSK
sp|Q9BZ95|NSD3_HUMAN_456 457_C	R.RH(TS)phosAEEEEPPPVK.L	0.748451	1	1	0.748451	1	sp|Q9BZ95|NSD3_HUMAN	SLSSTEIRRHSQRRHTSAEEEEPPPVKIAWK LSSTEIRRHSQRRHTSAEEEEPPPVKIAWKT
sp|Q9H4A3|WNK1_HUMAN_2002	K.KEKPELSphosEPSHLNGPSSDPEAAFLSR.D	0.748451	1	0.9947	0.748451	0.541	sp|Q9H4A3|WNK1_HUMAN	AVLPAVIPKKEKPELSEPSHLNGPSSDPEAA
sp|Q8NDV7|TNR6A_HUMAN_738 739_C	K.QNTAWDTE(TS)phosPR.G	-0.651156	5	1	-1.38131674647319,-1.62078268116858,-0.62078268116858,-0.591035337774528,-0.651156330212099	0.982	sp|Q8NDV7|TNR6A_HUMAN	WGQTPIKQNTAWDTETSPRGERKTDNGTEAW GQTPIKQNTAWDTETSPRGERKTDNGTEAWG
sp|Q9H8X2|IPPK_HUMAN_280	R.AGTphosLSPGLGPQGPR.V	0.748451	1	0.9951	0.748451	0.5	sp|Q9H8X2|IPPK_HUMAN	ITRVLLSGSDKGRAGTLSPGLGPQGPRVCEA
sp|Q9NRA8|4ET_HUMAN_374	R.LAGLEQAILSphosPGQNSGNYFAPIPLEDHAENK.V	0.748451	1	1	0.748451	0.893	sp|Q9NRA8|4ET_HUMAN	HEELERLAGLEQAILSPGQNSGNYFAPIPLE
sp|Q9P206|K1522_HUMAN_558 559_C	R.V(TS)phosLRSPGASVSSSLTSLCSSSSDPAPSDR.S	0.748451	1	0.961	0.748451	0.992	sp|Q9P206|K1522_HUMAN	PASPGKAQPPKPERVTSLRSPGASVSSSLTS ASPGKAQPPKPERVTSLRSPGASVSSSLTSL
sp|Q8NFC6|BD1L1_HUMAN_1079	R.RGSLSphosQEMAK.G	-0.651156	5	1	-0.651156330212099,-0.505305463748644,-0.505305463748644,-0.671766609887385,-4.46877958772353	0.922	sp|Q8NFC6|BD1L1_HUMAN	KKLSRRLCENRRGSLSQEMAKGEEKLAANTL
sp|Q8WX93|PALLD_HUMAN_893	R.IASphosDEEIQGTK.D	-0.651156	101	1	-0.757284681073442,-0.46877958772353,-0.46877958772353,-0.331276063973595,-0.331276063973595,-0.175997838495684,-0.871844445336298,-0.871844445336298,-0.970528720195705,-0.768339869582438,-0.790707682610892,-0.790707682610892,-0.957817668446151,-0.62078268116858,-0.630836345832503,-0.389828246328708,-1.39839025983213,-0.314974251644495,-0.424385468365077,-0.314974251644495,-0.651156330212099,-0.651156330212099,-0.64096056310621,-0.630836345832503,-0.651156330212099,-0.651156330212099,-0.290861795527687,0.58867068446037,-0.703244841360553,-0.703244841360553,-0.72461849215312,-0.757284681073442,-0.651156330212099,-0.651156330212099,-0.661424665665926,-0.661424665665926,-0.651156330212099,-0.651156330212099,-0.314974251644495,-0.314974251644495,-0.381316746473191,-1.72461849215312,-0.945217631666517,-0.661424665665926,-0.671766609887385,-0.661424665665926,-0.661424665665926,-0.682183225832723,-0.945217631666517,-0.682183225832723,-0.682183225832723,-0.692675599650366,-0.62078268116858,-0.671766609887385,-0.746313563252439,-0.671766609887385,-0.671766609887385,-0.236118830933255,-0.661424665665926,-0.661424665665926,-1.00934796908623,-0.983352760553288,-0.692675599650366,-0.692675599650366,-0.757284681073442,-0.671766609887385,-0.600883123730875,-0.630836345832503,-0.514583277336655,-0.514583277336655,-0.486926934433789,-0.486926934433789,-0.514583277336655,-0.505305463748644,-0.661424665665926,-0.651156330212099,-0.661424665665926,-0.533319839918241,-0.533319839918241,-0.682183225832723,-0.682183225832723,-0.651156330212099,-0.661424665665926,-0.661424665665926,-0.62078268116858,-0.62078268116858,-0.72461849215312,-0.713892085560061,-0.62078268116858,-0.630836345832503,-0.523921141915991,-0.523921141915991,-0.505305463748644,-0.505305463748644,-0.0559980623850542,-0.0559980623850542,0.157659548973785,-0.477824727326537,-0.477824727326537,-0.505305463748644,-0.496086933719265	0.998	sp|Q8WX93|PALLD_HUMAN	PAGFPKKASRTARIASDEEIQGTKDAVIQDL
sp|Q9ULD9|ZN608_HUMAN_963 964_C	R.SKA(SS)phosPSDIISSK.D	0.748451	1	0.9966	0.748451	0.98	sp|Q9ULD9|ZN608_HUMAN	DGGSDSRSEGMRSKASSPSDIISSKDSVVKG GGSDSRSEGMRSKASSPSDIISSKDSVVKGH
sp|Q9Y2B0|CNPY2_HUMAN_115	R.NGESphosSELDLQGIR.L	0.748451	1	0.9998	0.748451	0.954	sp|Q9Y2B0|CNPY2_HUMAN	THRKNYVRVVGRNGESSELDLQGIRIDSDIS
sp|P10412|H14_HUMAN_187	K.APKSphosPAK.A	0.7477	2	0.9507	0.701145413718782,0.794254818110264	1	sp|P10412|H14_HUMAN	SPKKAKAAKPKKAPKSPAKAKAVKPKAAKPK
sp|Q92621|NU205_HUMAN_1939	R.LQDSphosFASETNLDFR.S	-0.651156	13	1	-0.651156330212099,-0.768339869582438,-0.735425247109703,-0.651156330212099,-0.561888992115012,-0.713892085560061,-0.713892085560061,-0.561888992115012,3.82446213123271,-0.790707682610892,0.74067377790542,0.338575334334074,1.80548207353352	0.997	sp|Q92621|NU205_HUMAN	LFASRTLFKSRRLQDSFASETNLDFRSGLAI
sp|Q92688|AN32B_HUMAN_244	R.KRETphosDDEGEDD.-	-0.651156	37	1	-0.381316746473191,-0.790707682610892,-0.347764186762164,-0.347764186762164,-0.600883123730875,-0.661424665665926,-0.661424665665926,-0.154083062067244,-0.331276063973595,-0.591035337774528,-0.757284681073442,-0.757284681073442,-0.591035337774528,-0.552302943285814,-0.713892085560061,-0.552302943285814,-0.713892085560061,-0.871844445336298,-0.523921141915991,-0.768339869582438,-0.523921141915991,-0.768339869582438,-0.651156330212099,-0.651156330212099,-0.505305463748644,-0.746313563252439,-0.692675599650366,-0.692675599650366,-0.746313563252439,-0.64096056310621,-0.62078268116858,-0.64096056310621,-0.552302943285814,-0.735425247109703,-0.779480427187638,-0.768339869582438,-0.735425247109703	1	sp|Q92688|AN32B_HUMAN	EEEEEGGKGEKRKRETDDEGEDD________
sp|Q92994|TF3B_HUMAN_357 358_C	K.DGSTEDTA(SS)phosLCGEEDTEDEELEAAASHLNK.D	-0.651156	8	0.9976	-0.703244841360553,-0.27500784432685,-0.692675599650366,-0.779480427187638,0.0294712798042951,-0.651156330212099,-0.651156330212099,0.0166472394467116	0.996	sp|Q92994|TF3B_HUMAN	GLASLAKDGSTEDTASSLCGEEDTEDEELEA LASLAKDGSTEDTASSLCGEEDTEDEELEAA
sp|Q8WVV9|HNRLL_HUMAN_527	R.VPNGSphosNPYTLK.L	0.744578	2	0.9994	0.394167660297391,1.0949886907285	0.995	sp|Q8WVV9|HNRLL_HUMAN	ALTALNHYQIRVPNGSNPYTLKLCFSTSSHL
sp|Q96CV9|OPTN_HUMAN_177	K.LNSSGSSEDSphosFVEIR.M	-0.651156	5	0.9986	-0.561888992115012,-0.630836345832503,-0.735425247109703,-0.746313563252439,-0.651156330212099	0.976	sp|Q96CV9|OPTN_HUMAN	SELQLKLNSSGSSEDSFVEIRMAEGEAEGSV
sp|P23634|AT2B4_HUMAN_328	K.TQDGVALEIQPLNSphosQEGIDNEEKDKK.A	0.744568	1	0.9999	0.744568	0.97	sp|P23634|AT2B4_HUMAN	AKTQDGVALEIQPLNSQEGIDNEEKDKKAVK
sp|Q96GM8|TOE1_HUMAN_357 358_C	R.ALLNLPGTQ(TS)phosGEAK.D	-0.651156	7	0.9994	-0.651156330212099,-0.692675599650366,-0.848193177271653,-0.651156330212099,-0.813427759110976,-0.424385468365077,-0.441979528379815	0.927	sp|Q96GM8|TOE1_HUMAN	REKRKRALLNLPGTQTSGEAKDGPPKKQVCG EKRKRALLNLPGTQTSGEAKDGPPKKQVCGD
sp|Q12888|TP53B_HUMAN_899	K.LGKPSAHASQSFCESSphosSETPFHFTLPK.E	0.744568	1	0.9906	0.744568	0.909	sp|Q12888|TP53B_HUMAN	LGKPSAHASQSFCESSSETPFHFTLPKEGDI
sp|Q96JH7|VCIP1_HUMAN_997 998_C	R.E(SS)phosPSHGLLK.L	-0.651156	13	0.9999	-6.64,-0.486926934433789,-6.64,-0.64096056310621,-0.735425247109703,-0.651156330212099,-0.768339869582438,-0.768339869582438,-0.347764186762164,-0.347764186762164,-2.17599783849568,-0.600883123730875,-0.610798592595958	0.999	sp|Q96JH7|VCIP1_HUMAN	AVSQVRAEATTRSRESSPSHGLLKLGSGGVV VSQVRAEATTRSRESSPSHGLLKLGSGGVVK
sp|Q5SYE7|NHSL1_HUMAN_722 723_C	K.SG(SS)phosPSQSPCSDLEEPWLPR.S	0.744568	1	0.9961	0.744568	0.915	sp|Q5SYE7|NHSL1_HUMAN	TLQHSLQLSLPGKSGSSPSQSPCSDLEEPWL LQHSLQLSLPGKSGSSPSQSPCSDLEEPWLP
sp|Q86YP4|P66A_HUMAN_175 185 186 188 189_C	K.EATphosAQKPTGSVG(ST)phosV(TT)phosPPPLVR.G	0.744568	1	0.9656	0.744568	0.286	sp|Q86YP4|P66A_HUMAN	VLLKKLRQSQIQKEATAQKPTGSVGSTVTTP IQKEATAQKPTGSVGSTVTTPPPLVRGTQNI QKEATAQKPTGSVGSTVTTPPPLVRGTQNIP EATAQKPTGSVGSTVTTPPPLVRGTQNIPAG ATAQKPTGSVGSTVTTPPPLVRGTQNIPAGK
sp|Q96S90|LYSM1_HUMAN_99	R.DLFNGLDSphosEEEKDGEEK.V	-0.651156	3	0.9999	-0.651156330212099,-0.651156330212099,-0.682183225832723	1	sp|Q96S90|LYSM1_HUMAN	IPILTEPRDLFNGLDSEEEKDGEEKVHPSNS
sp|Q9BZF1|OSBL8_HUMAN_120	K.KESphosLKVQK.K	-0.651156	3	0.9937	-1.54278016916731,-0.651156330212099,-0.651156330212099	1	sp|Q9BZF1|OSBL8_HUMAN	SEKDSSTSSKLTKKESLKVQKKNYREEKKRA
sp|Q9C0B5|ZDHC5_HUMAN_380	R.GDSphosLKEPTSIAESSR.H	-0.651156	7	0.9998	0.085809263954107,0.116182912997626,-0.282913042412196,-3.79070768261089,-1.76833986958244,-2.29885458628122,-0.651156330212099	0.997	sp|Q9C0B5|ZDHC5_HUMAN	AAMPHSSSAKLSRGDSLKEPTSIAESSRHPS
sp|Q9BZL4|PP12C_HUMAN_498 499_C	K.LPEPSVLSEVTKPPPCLEN(SS)phosPPSR.L	0.744568	1	0.939	0.744568	0.458	sp|Q9BZL4|PP12C_HUMAN	SVLSEVTKPPPCLENSSPPSRIPEPESPAKP VLSEVTKPPPCLENSSPPSRIPEPESPAKPN
sp|Q9BZL6|KPCD2_HUMAN_241	R.RPPSSSSSSphosSASSYTGRPIELDK.M	0.744568	1	0.9932	0.744568	0.918	sp|Q9BZL6|KPCD2_HUMAN	TTELLPRRPPSSSSSSSASSYTGRPIELDKM
sp|Q9UBC2|EP15R_HUMAN_593	R.GSphosFGAMDDPFK.N	-0.651156	5	0.9999	-0.505305463748644,-0.514583277336655,-1.58125431698194,-1.83651137222402,-0.651156330212099	1	sp|Q9UBC2|EP15R_HUMAN	DLANLSEGVSLAERGSFGAMDDPFKNKALLF
sp|Q9UI08|EVL_HUMAN_331	R.SNSphosVEKPVSSILSR.T	-0.651156	9	1	-1.23611883093325,-0.692675599650366,-0.651156330212099,-0.571539162148731,-0.415668251263968,-0.323102132527895,-0.323102132527895,-0.848193177271653,-0.836511372224017	0.996	sp|Q9UI08|EVL_HUMAN	PNSSEAGRKPWERSNSVEKPVSSILSRTPSV
sp|Q9UJF2|NGAP_HUMAN_864	R.QNSphosTGQAQIR.K	-0.651156	5	0.9997	-0.692675599650366,-0.703244841360553,-0.651156330212099,-0.630836345832503,-0.424385468365077	0.984	sp|Q9UJF2|NGAP_HUMAN	TVPDRHIPLALPRQNSTGQAQIRKVDQGGLG
sp|Q9ULJ3|ZBT21_HUMAN_1005	K.IQPLEPDSPTphosGLSENPTPATEK.L	0.744547	2	1	0.736769323449504,0.752324137644345	0.921	sp|Q9ULJ3|ZBT21_HUMAN	PPPLPKIQPLEPDSPTGLSENPTPATEKLFV
sp|Q8N1S5|S39AB_HUMAN_125	K.KKSphosDPEGPALLFPESELSIR.L	0.744437	2	1	0.72499215567315,0.763881169066745	0.994	sp|Q8N1S5|S39AB_HUMAN	TTLALNFGSTLMKKKSDPEGPALLFPESELS
sp|Q9UKF6|CPSF3_HUMAN_659	R.TVECEEGSphosEDDESLR.E	-0.651156	4	1	-0.651156330212099,-0.651156330212099,-0.651156330212099,-0.651156330212099	0.998	sp|Q9UKF6|CPSF3_HUMAN	ANLNLETRTVECEEGSEDDESLREMVELAAQ
sp|Q9Y4E1|WAC2C_HUMAN_539	K.GLFSphosDEEDSEDLFSSQSASNLK.G	-0.651156	9	1	-0.651156330212099,-1.2829130424122,-0.64096056310621,-1.2829130424122,-0.768339869582438,-0.486926934433789,-0.970528720195705,-0.381316746473191,-0.424385468365077	0.999	sp|Q9Y4E1|WAC2C_HUMAN	NLKPSSETKTQKGLFSDEEDSEDLFSSQSAS
tr|I3L2J0|I3L2J0_HUMAN_780	R.SRQPSphosPLLLLPPPAGLTSDPGPSVR.R	-0.651156	11	1	3.50678181855009,3.12890055599236,3.15838947311832,-1.17599783849568,-4.3312760639736,1.64600385952632,2.01180868251033,-1.93272668748332,-4.46877958772353,-0.651156330212099,-3.14685149283617	0.997	tr|I3L2J0|I3L2J0_HUMAN	RAVSPAVPFSRSRQPSPLLLLPPPAGLTSDP
sp|O95239|KIF4A_HUMAN_799	R.RRTphosFSLTEVR.G	0.743451	2	0.9999	-0.236118830933255,1.72301991334154	0.862	sp|O95239|KIF4A_HUMAN	KKESGENPPPKLRRRTFSLTEVRGQVSESED
sp|Q9H4L7|SMRCD_HUMAN_54	R.ANTphosPDSDITEK.T	0.743451	2	0.9992	-3.70324484136055,5.19014592376884	0.997	sp|Q9H4L7|SMRCD_HUMAN	SAEEENAEGEVSRANTPDSDITEKTEDSSVP
sp|Q14980|NUMA1_HUMAN_1834	K.KLDVEEPDSANSSphosFYSTR.S	-0.650177	4	0.9982	-0.813427759110976,-0.824923397948805,0.0421823315538492,-0.486926934433789	0.984	sp|Q14980|NUMA1_HUMAN	MTKKLDVEEPDSANSSFYSTRSAPASQASLR
sp|Q9UIG0|BAZ1B_HUMAN_1342	R.RQSphosLELQK.C	-0.650177	8	1	-0.486926934433789,-0.486926934433789,-0.298854586281218,-0.331276063973595,-1.00934796908623,-0.813427759110976,-0.813427759110976,-1.06278722804769	1	sp|Q9UIG0|BAZ1B_HUMAN	VDELVLQTKRSSRRQSLELQKCEEILHKIVK
sp|P54252|ATX3_HUMAN_265	R.NISphosQDMTQTSGTNLTSEELR.K	-0.649525	4	0.9941	-0.450857679726268,-0.441979528379815,-0.859970345048006,-0.848193177271653	0.992	sp|P54252|ATX3_HUMAN	RRAIQLSMQGSSRNISQDMTQTSGTNLTSEE
sp|Q01518|CAP1_HUMAN_310	F.SAPKPQTSPSphosPK.R	0.741995	2	0.957	0.993927162946628,0.49006308751971	0.941	sp|Q01518|CAP1_HUMAN	SGPKPFSAPKPQTSPSPKRATKKEPAVLELE
sp|P19174|PLCG1_HUMAN_1263	R.YQQPFEDFRISphosQEHLADHFDSR.E	-0.649308	4	0.9999	-0.746313563252439,-0.746313563252439,-0.552302943285814,-0.552302943285814	0.991	sp|P19174|PLCG1_HUMAN	SFESRYQQPFEDFRISQEHLADHFDSRERRA
sp|Q86W92|LIPB1_HUMAN_39 40_C	K.ALEYSNGIFDCQSP(TS)phosPFMGSLR.A	-0.648079	4	1	-0.72461849215312,-0.72461849215312,-0.243813222723256,-0.571539162148731	0.978	sp|Q86W92|LIPB1_HUMAN	KALEYSNGIFDCQSPTSPFMGSLRALHLVED ALEYSNGIFDCQSPTSPFMGSLRALHLVEDL
sp|Q9Y4E1|WAC2C_HUMAN_662 663_C	K.K(TS)phosLFEEDKEDDLFAIAK.D	-0.648079	4	1	-0.768339869582438,-0.571539162148731,-0.571539162148731,-0.72461849215312	1	sp|Q9Y4E1|WAC2C_HUMAN	DSGTLQSQEAKAVKKTSLFEEDKEDDLFAIA SGTLQSQEAKAVKKTSLFEEDKEDDLFAIAK
sp|P27694|RFA1_HUMAN_34 35_C	K.GDTNIKPILQVINIRPI(TT)phosGNSPPR.Y	0.740674	1	1	0.740674	0.532	sp|P27694|RFA1_HUMAN	TNIKPILQVINIRPITTGNSPPRYRLLMSDG NIKPILQVINIRPITTGNSPPRYRLLMSDGL
sp|P07910|HNRPC_HUMAN_299	K.EAEEGEDDRDSphosANGEDDS.-	-0.647501	8	1	-1.10420715542767,-1.10420715542767,-1.68218322583272,-1.68218322583272,-0.190794840423765,-0.190794840423765,0.085809263954107,0.085809263954107	0.999	sp|P07910|HNRPC_HUMAN	KDDEKEAEEGEDDRDSANGEDDS________
sp|Q7Z4H7|HAUS6_HUMAN_822 823_C	R.Q(TT)phosPESDFNLQALR.S	0.740674	1	0.9977	0.740674	0.596	sp|Q7Z4H7|HAUS6_HUMAN	MHGGTLLEDVVGGRQTTPESDFNLQALRSRY HGGTLLEDVVGGRQTTPESDFNLQALRSRYE
sp|Q96QZ7|MAGI1_HUMAN_612	K.DARPSSphosPADVASNSSHGYPNDTVSLASSIATQPELITVHIVK.G	0.740674	1	0.9723	0.740674	0.95	sp|Q96QZ7|MAGI1_HUMAN	SKTGKVNGMKDARPSSPADVASNSSHGYPND
sp|Q9BVJ6|UT14A_HUMAN_510	R.VQTphosLEELEELGKEECFQNK.E	0.740674	1	0.9999	0.740674	1	sp|Q9BVJ6|UT14A_HUMAN	EEEEPLLLQRPERVQTLEELEELGKEECFQN
sp|P02545|LMNA_HUMAN_51	R.SphosLETENAGLR.L	-0.646275	12	1	-0.62078268116858,-0.62078268116858,-0.682183225832723,-0.671766609887385,-0.505305463748644,-1.19079484042376,-1.07646216494477,-0.364442927908795,-0.331276063973595,-0.682183225832723,0.31258012580113,-0.682183225832723	0.997	sp|P02545|LMNA_HUMAN	QELNDRLAVYIDRVRSLETENAGLRLRITES
sp|Q8TB72|PUM2_HUMAN_589 590 591 592_C	R.RESL(STSS)phosDLYK.R	-0.646275	8	0.9999	-0.561888992115012,-0.970528720195705,-0.600883123730875,-0.62078268116858,-0.671766609887385,-0.757284681073442,-0.72461849215312,-0.610798592595958	0.739	sp|Q8TB72|PUM2_HUMAN	VGSSASSSATRRESLSTSSDLYKRSSSSLAP GSSASSSATRRESLSTSSDLYKRSSSSLAPI SSASSSATRRESLSTSSDLYKRSSSSLAPIG SASSSATRRESLSTSSDLYKRSSSSLAPIGQ
sp|O60333|KIF1B_HUMAN_1075	R.IVEGQGQSSEVITphosPPEEISR.L	-0.646131	4	1	-1.36444292790879,-0.571539162148731,-0.661424665665926,-0.630836345832503	0.996	sp|O60333|KIF1B_HUMAN	ELRIVEGQGQSSEVITPPEEISRINDLDLKS
sp|Q9UKA4|AKA11_HUMAN_1485	K.SLTphosDSCLFEK.S	-0.646131	4	0.9994	-0.62078268116858,-0.630836345832503,-0.661424665665926,-0.671766609887385	0.99	sp|Q9UKA4|AKA11_HUMAN	KEELTASLVGLPKSLTDSCLFEKSGYEEDNE
sp|O14639|ABLM1_HUMAN_587	R.RSSphosGREEDDEELLR.R	-0.646058	12	1	-0.581254316981943,-0.64096056310621,-0.389828246328708,-0.441979528379815,-0.441979528379815,-0.768339869582438,-0.757284681073442,0.226100605075661,-0.651156330212099,-0.651156330212099,-0.779480427187638,-0.790707682610892	0.975	sp|O14639|ABLM1_HUMAN	PPSFAVVGPDMKRRSSGREEDDEELLRRRQL
sp|P20337|RAB3B_HUMAN_200 201_C	K.MSDSLDTDPSMLG(SS)phosK.N	0.739197	2	1	1.05478236833348,0.423611438189873	0.537	sp|P20337|RAB3B_HUMAN	DKMSDSLDTDPSMLGSSKNTRLSDTPPLLQQ KMSDSLDTDPSMLGSSKNTRLSDTPPLLQQN
sp|O75592|MYCB2_HUMAN_2789	R.SLSphosPNHNTLQTLK.S	-0.646058	10	1	-1.25154887150286,-0.908064633249051,-0.671766609887385,-0.848193177271653,-0.64096056310621,-0.415668251263968,-0.651156330212099,-0.415668251263968,-0.514583277336655,-0.381316746473191	0.996	sp|O75592|MYCB2_HUMAN	SDAAKLRSDSHSRSLSPNHNTLQTLKSDGRM
sp|O75113|N4BP1_HUMAN_398	R.EFSphosAGTVYPETNK.T	0.738965	2	0.9998	0.668723936026405,0.809205159576235	0.996	sp|O75113|N4BP1_HUMAN	EIEKENKRFQEDREFSAGTVYPETNKTKNKG
sp|Q02241|KIF23_HUMAN_160	K.SNDRNSphosMDIQCEVDALLER.Q	-0.646058	6	1	-0.64096056310621,-0.651156330212099,-0.561888992115012,-0.561888992115012,-0.848193177271653,-0.859970345048006	0.997	sp|Q02241|KIF23_HUMAN	SFQAKRYVFKSNDRNSMDIQCEVDALLERQK
sp|Q53GS9|SNUT2_HUMAN_97	R.VDSphosEDRR.S	-0.646058	4	0.9891	-0.64096056310621,-0.671766609887385,-0.651156330212099,-0.0425148330214322	1	sp|Q53GS9|SNUT2_HUMAN	SEPEREVRAKNGRVDSEDRRSRHCPYLDTIN
sp|O14544|SOCS6_HUMAN_98	K.AGTPSGSSphosADEDTFSSSSAPIVFK.D	0.738542	2	0.9973	1.01986395213025,0.457219830832693	0.962	sp|O14544|SOCS6_HUMAN	AKQKSKGKAGTPSGSSADEDTFSSSSAPIVF
sp|Q5VT25|MRCKA_HUMAN_750	R.RESphosQSEREEFESEFK.Q	-0.646058	6	0.9998	-0.389828246328708,-0.581254316981943,-0.671766609887385,-0.671766609887385,-0.64096056310621,-0.651156330212099	0.902	sp|Q5VT25|MRCKA_HUMAN	EIMILKDKLEKTRRESQSEREEFESEFKQQY
sp|Q9C0C2|TB182_HUMAN_429 435	R.RFSphosEGVLQSphosPSQDQEK.L	0.736955	2	1	0.51307306556621,0.960836376478206	0.992	sp|Q9C0C2|TB182_HUMAN	GDAHLRPTSLVQRRFSEGVLQSPSQDQEKLG PTSLVQRRFSEGVLQSPSQDQEKLGGSLAAL
sp|Q7L2J0|MEPCE_HUMAN_152	R.NSphosCNVGGGGGGFK.H	-0.646058	20	1	-0.571539162148731,-0.735425247109703,-0.735425247109703,-0.651156330212099,-0.651156330212099,-0.757284681073442,-0.72461849215312,-0.713892085560061,-0.757284681073442,-0.779480427187638,-0.779480427187638,-0.62078268116858,-0.64096056310621,-0.433155677992809,-0.433155677992809,-0.561888992115012,-0.561888992115012,-0.477824727326537,-0.505305463748644,-0.46877958772353	1	sp|Q7L2J0|MEPCE_HUMAN	QPHRPPGGGGGKRRNSCNVGGGGGGFKHPAF
sp|Q9HCG8|CWC22_HUMAN_829	R.NSphosFSENEK.H	-0.646058	14	0.9995	-0.64096056310621,-0.381316746473191,-0.661424665665926,-0.735425247109703,-0.661424665665926,-0.735425247109703,-0.735425247109703,-0.735425247109703,-0.651156330212099,-0.591035337774528,-0.523921141915991,-0.477824727326537,-0.477824727326537,0.0610413588051648	0.992	sp|Q9HCG8|CWC22_HUMAN	NKHGDPKKKRGERRNSFSENEKHTHRIKDSE
sp|P42167|LAP2B_HUMAN_250	K.GGPLQALTRESphosTR.G	0.736769	1	0.9893	0.736769	0.95	sp|P42167|LAP2B_HUMAN	SGSSKGGPLQALTRESTRGSRRTPRKRVETS
sp|P49756|RBM25_HUMAN_675 683	K.LGASphosNSPGQPNSphosVKR.K	0.736769	1	0.9995	0.736769	0.675	sp|P49756|RBM25_HUMAN	EEHRPKIGLSLKLGASNSPGQPNSVKRKKLP LSLKLGASNSPGQPNSVKRKKLPVDSVFNKF
sp|P50548|ERF_HUMAN_7	-.MKTPADTphosGFAFPDWAYKPESSPGSR.Q	0.736769	1	0.9999	0.736769	0.99	sp|P50548|ERF_HUMAN	_________MKTPADTGFAFPDWAYKPESSP
sp|Q15262|PTPRK_HUMAN_856	R.YLCEGTESphosPYQTGQLHPAIR.V	0.736769	2	0.9957	0.736769323449504,0.736769323449504	0.942	sp|Q15262|PTPRK_HUMAN	SRLLDVPRYLCEGTESPYQTGQLHPAIRVAD
sp|Q7Z5K2|WAPL_HUMAN_68 69_C	K.VEEE(ST)phosGDPFGFDSDDESLPVSSK.N	-0.645626	6	0.9997	1.18370690719463,1.7151038713087,0.522175272673463,-2.46877958772353,-3.3312760639736,-1.81342775911098	0.664	sp|Q7Z5K2|WAPL_HUMAN	PDIQEIPKKPKVEEESTGDPFGFDSDDESLP DIQEIPKKPKVEEESTGDPFGFDSDDESLPV
sp|Q6P597|KLC3_HUMAN_165	R.QYDPPAESQQSphosESPPRRDSLASLFPSEEEER.K	0.736769	1	0.9653	0.736769	0.397	sp|Q6P597|KLC3_HUMAN	LGQLRQYDPPAESQQSESPPRRDSLASLFPS
sp|Q7Z2T5|TRM1L_HUMAN_707	K.YSTPTYTGGQSESHVQSphosASEDTVTER.V	0.736769	1	0.9946	0.736769	0.985	sp|Q7Z2T5|TRM1L_HUMAN	STPTYTGGQSESHVQSASEDTVTERVEMSVN
sp|Q8N163|CCAR2_HUMAN_454	K.AAEAAPPTphosQEAQGETEPTEQAPDALEQAADTSR.R	-0.64225	12	1	-1.00934796908623,-0.983352760553288,-0.703244841360553,-0.72461849215312,1.13410482099489,-0.703244841360553,-0.72461849215312,-0.581254316981943,-0.581254316981943,-0.496086933719265,-0.505305463748644,0.384217999889786	0.998	sp|Q8N163|CCAR2_HUMAN	WEALCQQKAAEAAPPTQEAQGETEPTEQAPD
sp|P0CG47|UBB_HUMAN_57	R.TLSphosDYNIQK.E	-0.642178	4	0.9997	-0.859970345048006,-0.859970345048006,-0.372855167724995,-0.424385468365077	0.988	sp|P0CG47|UBB_HUMAN	RLIFAGKQLEDGRTLSDYNIQKESTLHLVLR
sp|O14776|TCRG1_HUMAN_832 833 834_C	K.AVD(SSS)phosMREDLFK.Q	-0.641283	8	1	-6.64,-0.610798592595958,-0.46877958772353,-5.79070768261089,-0.671766609887385,-0.415668251263968,-0.682183225832723,-0.415668251263968	1.001	sp|O14776|TCRG1_HUMAN	VKDKVESDPRYKAVDSSSMREDLFKQYIEKI KDKVESDPRYKAVDSSSMREDLFKQYIEKIA DKVESDPRYKAVDSSSMREDLFKQYIEKIAK
sp|P78371|TCPB_HUMAN_246	K.ILIANTGMDTphosDKIK.L	-0.641283	6	0.9999	-0.591035337774528,-0.581254316981943,-1.17599783849568,-1.17599783849568,-0.671766609887385,-0.610798592595958	0.992	sp|P78371|TCPB_HUMAN	RIENAKILIANTGMDTDKIKIFGSRVRVDST
sp|Q96L91|EP400_HUMAN_755	R.TPGVVASAPTKPQSphosPAQNATSSQDSSQDTLTEQITLENQVHQR.L	0.736769	1	0.9934	0.736769	0.974	sp|Q96L91|EP400_HUMAN	SRTPGVVASAPTKPQSPAQNATSSQDSSQDT
sp|Q96RU3|FNBP1_HUMAN_497	R.RQSphosGLYDSQNPPTVNNCAQDR.E	0.736769	1	1	0.736769	0.987	sp|Q96RU3|FNBP1_HUMAN	VEGRLPARSEQARRQSGLYDSQNPPTVNNCA
sp|Q96TA1|NIBA2_HUMAN_691	K.AAPEASphosSPPASPLQHLLPGK.A	0.736769	1	1	0.736769	0.939	sp|Q96TA1|NIBA2_HUMAN	APAGESPQPKAAPEASSPPASPLQHLLPGKA
sp|Q9P206|K1522_HUMAN_906	K.ACSLAASEGLSSAQPNGPPEAEPRPPQSphosPASTASFIFSK.G	0.736769	1	0.9785	0.736769	0.681	sp|Q9P206|K1522_HUMAN	AQPNGPPEAEPRPPQSPASTASFIFSKGSRK
sp|Q9UQ35|SRRM2_HUMAN_1401 1413	K.AGMSSNQSphosISSPVLDAVPRTphosPSR.E	0.736769	1	0.952	0.736769	0.885	sp|Q9UQ35|SRRM2_HUMAN	LSPDAVEKAGMSSNQSISSPVLDAVPRTPSR SNQSISSPVLDAVPRTPSRERSSSASSPEMK
sp|Q4LE39|ARI4B_HUMAN_1153	K.GTNSSphosDSEELSAGESITK.S	-0.641283	6	0.9971	-0.671766609887385,-0.486926934433789,-0.514583277336655,-0.610798592595958,-1.50530546374864,-1.81342775911098	0.985	sp|Q4LE39|ARI4B_HUMAN	ATVVNNKKKGKGTNSSDSEELSAGESITKSQ
sp|Q9NQW6|ANLN_HUMAN_341	K.STLSQTphosVPSKGELSR.E	0.736229	2	0.9986	-0.0833485505300098,1.55580605055474	0.973	sp|Q9NQW6|ANLN_HUMAN	KTGVSKPIVKSTLSQTVPSKGELSREICLQS
sp|Q96SD1|DCR1C_HUMAN_385	R.TVHRDSphosEEEDDYLFDDPLPIPLR.H	0.735263	2	1	0.571236091124349,0.899290288808553	0.991	sp|Q96SD1|DCR1C_HUMAN	KPLGKLKRARTVHRDSEEEDDYLFDDPLPIP
sp|Q9BPX3|CND3_HUMAN_929	K.EVYphosMTPLR.G	-0.641283	4	0.9958	-0.610798592595958,-0.610798592595958,-0.671766609887385,-0.671766609887385	0.987	sp|Q9BPX3|CND3_HUMAN	TTTTFQNEDEKNKEVYMTPLRGVKATQASKS
sp|P28370|SMCA1_HUMAN_713 714_C	K.MGE(SS)phosLR.N	-0.641104	6	0.9964	-0.713892085560061,-0.661424665665926,-0.661424665665926,-0.571539162148731,-0.62078268116858,-0.514583277336655	1	sp|P28370|SMCA1_HUMAN	KKTAEMNERLQKMGESSLRNFRMDIEQSLYK KTAEMNERLQKMGESSLRNFRMDIEQSLYKF
sp|Q13595|TRA2A_HUMAN_236	R.RDSphosYYDR.G	-0.640996	6	0.9992	-0.651156330212099,-0.746313563252439,-0.746313563252439,-0.610798592595958,-0.505305463748644,-0.630836345832503	0.953	sp|Q13595|TRA2A_HUMAN	GGGGGGGGGGGRRRDSYYDRGYDRGYDRYED
sp|O43314|VIP2_HUMAN_222 223_C	R.SSV(YS)phosPESNVR.K	0.733046	2	0.9974	2.23443187966762,-0.768339869582438	0.993	sp|O43314|VIP2_HUMAN	GSQRLFRKIGSRSSVYSPESNVRKTGSYIYE SQRLFRKIGSRSSVYSPESNVRKTGSYIYEE
sp|O15446|RPA34_HUMAN_419 420 421_C	K.QQDATVEPETEVVGPELPDDLEPQAAP(TST)phosK.K	0.732854	1	1	0.732854	0.999	sp|O15446|RPA34_HUMAN	VGPELPDDLEPQAAPTSTKKKKKKKERGHTV GPELPDDLEPQAAPTSTKKKKKKKERGHTVT PELPDDLEPQAAPTSTKKKKKKKERGHTVTE
sp|O75369|FLNB_HUMAN_2502	R.SSTETCYphosSAIPK.A	0.732854	1	0.9991	0.732854	0.969	sp|O75369|FLNB_HUMAN	SILVESVTRSSTETCYSAIPKASSDASKVTS
sp|Q2VIQ3|KIF4B_HUMAN_394	K.NQSphosLVEENEKLSR.C	-0.640996	14	1	3.41630663756664,-0.514583277336655,-0.630836345832503,-0.651156330212099,-0.703244841360553,-0.651156330212099,-0.323102132527895,-0.314974251644495,-0.957817668446151,-0.957817668446151,-0.0492406962097456,-0.0291564501664132,-0.970528720195705,-0.983352760553288	1	sp|Q2VIQ3|KIF4B_HUMAN	AEPSENLQSLMEKNQSLVEENEKLSRCLSKA
sp|O15143|ARC1B_HUMAN_310 311_C	K.A(SS)phosEGGTAAGAGLDSLHK.N	-0.640961	19	1	-0.561888992115012,-0.651156330212099,-0.651156330212099,-0.62078268116858,-0.64096056310621,-0.64096056310621,-0.692675599650366,-1.85997034504801,-0.72461849215312,-0.424385468365077,-0.64096056310621,-0.64096056310621,-0.581254316981943,-0.581254316981943,-0.523921141915991,-0.496086933719265,-0.496086933719265,-0.282913042412196,-1.03582018044742	0.998	sp|O15143|ARC1B_HUMAN	GLTARERFQNLDKKASSEGGTAAGAGLDSLH LTARERFQNLDKKASSEGGTAAGAGLDSLHK
sp|P42696|RBM34_HUMAN_113	K.KHTphosNAEK.K	0.732854	1	0.9632	0.732854	1	sp|P42696|RBM34_HUMAN	LSQEPAKKVKAKKKHTNAEKKLADRESALAS
sp|O60885|BRD4_HUMAN_1117	K.IHSphosPIIR.S	-0.640961	4	0.9923	-0.651156330212099,-0.64096056310621,-0.64096056310621,-0.64096056310621	1	sp|O60885|BRD4_HUMAN	VQPQPLVVVKEEKIHSPIIRSEPFSPSLRPE
sp|P61244|MAX_HUMAN_117 118_C	R.SSAQLQTNYP(SS)phosDNSLYTNAK.G	0.732854	1	0.9806	0.732854	0.97	sp|P61244|MAX_HUMAN	LEKARSSAQLQTNYPSSDNSLYTNAKGSTIS EKARSSAQLQTNYPSSDNSLYTNAKGSTISA
sp|Q13029|PRDM2_HUMAN_1484	K.KPLSphosPPK.K	0.732854	1	0.9988	0.732854	1	sp|Q13029|PRDM2_HUMAN	SLNKHAAFSCPKKPLSPPKKKVSHSSKKGGH
sp|Q15643|TRIPB_HUMAN_1854	K.SVPNTPLRPNQQSphosVVNSSFSELFVK.F	0.732854	1	0.9998	0.732854	0.512	sp|Q15643|TRIPB_HUMAN	GSKSVPNTPLRPNQQSVVNSSFSELFVKFLE
sp|O75369|FLNB_HUMAN_1609	R.IRATphosQTGDASK.C	-0.640961	5	0.9973	-0.779480427187638,-0.908064633249051,-0.62078268116858,-0.62078268116858,-0.64096056310621	0.991	sp|O75369|FLNB_HUMAN	YGGDDIPLSPYRIRATQTGDASKCLATGPGI
sp|Q5JRA6|TGO1_HUMAN_1741	R.WSAEASGKPSPSDPGSGTATMMNSSSphosR.G	0.732854	1	0.9919	0.732854	0.921	sp|Q5JRA6|TGO1_HUMAN	PSDPGSGTATMMNSSSRGSSPTRVLDEGKVN
sp|O94804|STK10_HUMAN_514	K.EMGSphosLSIKDPK.L	-0.640961	5	0.9969	-0.64096056310621,-0.713892085560061,-0.790707682610892,-0.600883123730875,-0.600883123730875	0.982	sp|O94804|STK10_HUMAN	GTNLSTDLSLNKEMGSLSIKDPKLYKKTLKR
sp|O94854|K0754_HUMAN_77	K.NLSphosGDCQDFR.F	-0.640961	3	0.9997	0.0230735086061447,-0.64096056310621,-0.64096056310621	1	sp|O94854|K0754_HUMAN	SKSIGIPEVQDFKNLSGDCQDFRFQQHSANP
sp|O94915|FRYL_HUMAN_2322 2323 2324 2325 2326 2327 2336_C	R.(STSSTSS)phosGSNSNALVPVSWK.R	-0.640961	7	0.9941	-0.779480427187638,-0.477824727326537,-0.552302943285814,-0.542780169167307,-1.16135106253128,-0.64096056310621,-1.06278722804769	0.998	sp|O94915|FRYL_HUMAN	NKYGDQHSAAGRNGKPKVIAVTRSTSSTSSG KYGDQHSAAGRNGKPKVIAVTRSTSSTSSGS YGDQHSAAGRNGKPKVIAVTRSTSSTSSGSN GDQHSAAGRNGKPKVIAVTRSTSSTSSGSNS DQHSAAGRNGKPKVIAVTRSTSSTSSGSNSN QHSAAGRNGKPKVIAVTRSTSSTSSGSNSNA KPKVIAVTRSTSSTSSGSNSNALVPVSWKRP
sp|O94979|SC31A_HUMAN_1163	R.EQTLSphosPTITSGLHNIAR.S	-0.640961	15	0.9997	-0.713892085560061,-0.713892085560061,-0.450857679726268,-1.14685149283617,-0.486926934433789,-0.523921141915991,-0.523921141915991,-0.398390259832132,-0.682183225832723,-0.692675599650366,0.343718637610033,-0.533319839918241,-0.64096056310621,-0.64096056310621,-1.2829130424122	0.993	sp|O94979|SC31A_HUMAN	KRLEFLYDKLREQTLSPTITSGLHNIARSIE
sp|P02545|LMNA_HUMAN_616	K.ASASGSGAQVGGPISSGSSphosASSVTVTR.S	-0.640961	11	0.9989	-0.779480427187638,-0.64096056310621,-0.581254316981943,-0.630836345832503,-0.64096056310621,-0.64096056310621,-0.220852074279945,-0.591035337774528,-0.859970345048006,-0.713892085560061,-2.29885458628122	0.984	sp|P02545|LMNA_HUMAN	SGSGAQVGGPISSGSSASSVTVTRSYRSVGG
sp|Q8N3V7|SYNPO_HUMAN_833	R.AASphosPAKPSSLDLVPNLPK.G	0.732854	1	0.9991	0.732854	0.528	sp|Q8N3V7|SYNPO_HUMAN	LSPIKEPAKVSPRAASPAKPSSLDLVPNLPK
sp|P05783|K1C18_HUMAN_399	R.LLEDGEDFNLGDALDSSphosNSMQTIQK.T	-0.640961	23	1	-0.561888992115012,-0.64096056310621,-0.64096056310621,-0.561888992115012,-0.571539162148731,-0.104207155427674,-0.735425247109703,-0.735425247109703,-0.314974251644495,0.231660130417562,-0.713892085560061,-0.713892085560061,-0.306891905346636,-0.682183225832723,-0.703244841360553,-0.945217631666517,-0.496086933719265,-0.496086933719265,-0.713892085560061,-3.03582018044742,-1.31497425164449,-1.72461849215312,0.269988249076661	0.983	sp|P05783|K1C18_HUMAN	LEDGEDFNLGDALDSSNSMQTIQKTTTRRIV
sp|P06493|CDK1_HUMAN_160 161_C	R.V(YT)phosHEVVTLWYR.S	-0.640961	8	1	-0.64096056310621,-0.713892085560061,-0.64096056310621,-0.600883123730875,-0.93272668748332,-0.591035337774528,-0.735425247109703,-0.533319839918241	0.999	sp|P06493|CDK1_HUMAN	ADFGLARAFGIPIRVYTHEVVTLWYRSPEVL DFGLARAFGIPIRVYTHEVVTLWYRSPEVLL
sp|Q9NR48|ASH1L_HUMAN_1703	R.SSSESTSSTVNGVPSRSphosPR.L	0.732854	1	0.9198	0.732854	0.992	sp|Q9NR48|ASH1L_HUMAN	SSESTSSTVNGVPSRSPRLVASGDDSVDSLL
sp|Q9NRA0|SPHK2_HUMAN_402	R.AKSELTphosLTPDPAPPMAHSPLHR.S	0.732854	1	0.9999	0.732854	0.946	sp|Q9NRA0|SPHK2_HUMAN	SPTPAHSLPRAKSELTLTPDPAPPMAHSPLH
sp|Q9P243|ZFAT_HUMAN_643	K.AQSAGSphosDQESHGAQSPLGEGQNMAVLSAGDPDPSR.C	0.732854	1	0.977	0.732854	0.318	sp|Q9P243|ZFAT_HUMAN	GEVITLLLSKAQSAGSDQESHGAQSPLGEGQ
sp|P08238|HS90B_HUMAN_255	K.IEDVGSphosDEEDDSGKDKK.K	-0.640961	446	1	-0.610798592595958,-0.600883123730875,3.1326198028083,1.75811422584786,1.19228589208342,-0.424385468365077,-0.836511372224017,1.75425675017834,-0.746313563252439,0.31258012580113,-0.802022995838727,-0.692675599650366,-0.735425247109703,-1.07646216494477,-0.848193177271653,-0.389828246328708,-0.381316746473191,-0.505305463748644,-0.505305463748644,-0.459790804496275,-2.1182823406394,-2.26714572655388,-1.66142466566593,-2.14685149283617,-1.23611883093325,-0.713892085560061,-0.713892085560061,-0.713892085560061,-0.713892085560061,-0.970528720195705,-0.713892085560061,-0.713892085560061,-0.72461849215312,-0.72461849215312,-0.72461849215312,-0.735425247109703,-0.651156330212099,-0.630836345832503,-0.735425247109703,-0.692675599650366,-0.703244841360553,-0.703244841360553,-0.713892085560061,-0.72461849215312,-1.16135106253128,-0.757284681073442,-0.93272668748332,-0.757284681073442,-0.790707682610892,-0.735425247109703,-1.29885458628122,-0.581254316981943,-0.610798592595958,-0.610798592595958,-0.630836345832503,-0.46877958772353,-0.813427759110976,-0.72461849215312,-0.72461849215312,-0.72461849215312,-0.72461849215312,-0.746313563252439,-0.746313563252439,-0.600883123730875,-0.62078268116858,-0.72461849215312,-0.790707682610892,-1.00934796908623,-0.72461849215312,-0.651156330212099,-0.746313563252439,-0.790707682610892,-0.62078268116858,-0.692675599650366,-0.713892085560061,-0.505305463748644,-0.552302943285814,-0.552302943285814,-0.581254316981943,-0.323102132527895,-0.533319839918241,-0.251548871502861,0.0672733125166796,-0.424385468365077,-0.424385468365077,-0.441979528379815,-0.735425247109703,-0.735425247109703,-0.735425247109703,-0.735425247109703,-0.356079454974168,-0.746313563252439,0.558020471620185,-0.118282340639397,-0.983352760553288,-0.983352760553288,-1.64096056310621,-0.441979528379815,-0.496086933719265,-0.561888992115012,-0.591035337774528,-0.561888992115012,-0.542780169167307,-0.433155677992809,-0.64096056310621,-0.505305463748644,-0.746313563252439,-0.757284681073442,-2.0902679644698,-0.671766609887385,-0.692675599650366,-0.757284681073442,-0.552302943285814,-0.571539162148731,-0.571539162148731,-0.571539162148731,-0.198250645342812,-0.561888992115012,-0.175997838495684,-0.72461849215312,-0.72461849215312,-0.72461849215312,-0.735425247109703,-0.72461849215312,-0.72461849215312,-0.630836345832503,-0.703244841360553,-0.561888992115012,-0.561888992115012,-0.267145726553879,-0.571539162148731,-0.735425247109703,-0.735425247109703,-0.735425247109703,-0.735425247109703,-0.571539162148731,-0.651156330212099,-0.542780169167307,-0.542780169167307,-0.168655863154516,-0.168655863154516,-0.542780169167307,-0.542780169167307,-0.306891905346636,-0.290861795527687,-0.703244841360553,-0.389828246328708,-0.450857679726268,-0.661424665665926,-0.661424665665926,-0.505305463748644,-0.779480427187638,-0.970528720195705,1.40404917181136,-0.496086933719265,-0.46877958772353,1.54914232027373,-0.62078268116858,-0.591035337774528,-0.591035337774528,-0.561888992115012,-0.571539162148731,-0.591035337774528,-0.591035337774528,-0.0291564501664132,-0.0902679644698006,-0.682183225832723,-0.671766609887385,-0.450857679726268,-0.450857679726268,-0.871844445336298,-0.692675599650366,-0.591035337774528,-0.610798592595958,-1.25154887150286,-1.25154887150286,-0.703244841360553,1.12517169622488,-0.424385468365077,-0.398390259832132,-0.389828246328708,-0.651156330212099,-0.496086933719265,-0.571539162148731,-0.561888992115012,-0.824923397948805,-0.813427759110976,-0.236118830933255,-0.790707682610892,-0.450857679726268,-0.62078268116858,-0.746313563252439,-0.682183225832723,-0.561888992115012,-0.424385468365077,-0.459790804496275,-0.561888992115012,0.508500335776386,-0.542780169167307,-0.314974251644495,-0.661424665665926,-0.561888992115012,-0.552302943285814,-0.533319839918241,-0.533319839918241,-0.552302943285814,-0.561888992115012,-0.552302943285814,-0.243813222723256,-0.251548871502861,-0.561888992115012,-0.651156330212099,-0.591035337774528,-0.533319839918241,-0.735425247109703,-0.72461849215312,-0.514583277336655,-0.895889919302949,-0.533319839918241,-0.813427759110976,-0.610798592595958,1.5821573775017,-0.790707682610892,-0.314974251644495,-0.682183225832723,-0.561888992115012,-0.542780169167307,-0.552302943285814,-0.496086933719265,-0.552302943285814,-0.552302943285814,-0.72461849215312,-0.72461849215312,-0.552302943285814,-0.552302943285814,-0.661424665665926,-0.671766609887385,-0.93272668748332,-1.54278016916731,-0.920342963027488,-0.331276063973595,1.97913016101855,2.00695384324287,-0.72461849215312,-0.486926934433789,-0.486926934433789,-0.561888992115012,-0.22846525838982,-0.561888992115012,-0.22846525838982,-0.514583277336655,-0.62078268116858,-0.571539162148731,-0.571539162148731,-0.552302943285814,-0.183377368861282,0.668723936026405,0.668723936026405,0.134104820994888,0.0919353667509488,-0.314974251644495,-0.64096056310621,-0.314974251644495,-0.64096056310621,-0.64096056310621,-0.64096056310621,0.0547823683334827,-0.267145726553879,0.627144832275006,-0.661424665665926,-0.372855167724995,-0.372855167724995,-0.661424665665926,-0.661424665665926,-0.514583277336655,-0.523921141915991,-0.25932622209458,-0.895889919302949,-0.682183225832723,-0.671766609887385,-0.542780169167307,-0.533319839918241,-0.682183225832723,-0.682183225832723,-0.682183225832723,-0.630836345832503,-0.477824727326537,-0.40700339013684,-0.389828246328708,-0.779480427187638,-2.43315567799281,-2.43315567799281,-0.682183225832723,-0.533319839918241,-0.505305463748644,-0.514583277336655,-0.703244841360553,-0.703244841360553,-0.459790804496275,-0.735425247109703,-0.735425247109703,-0.692675599650366,-0.671766609887385,-0.571539162148731,-0.836511372224017,-0.848193177271653,-0.64096056310621,-0.64096056310621,-0.477824727326537,-0.477824727326537,-0.824923397948805,-0.591035337774528,-0.591035337774528,-0.364442927908795,-0.571539162148731,-0.581254316981943,-0.496086933719265,0.0230735086061447,-0.571539162148731,-3.0902679644698,-0.682183225832723,-0.682183225832723,-3.0902679644698,-0.552302943285814,-0.682183225832723,-0.682183225832723,-0.533319839918241,-0.323102132527895,-0.331276063973595,-0.552302943285814,-0.64096056310621,-0.651156330212099,-0.671766609887385,-0.600883123730875,-0.661424665665926,-0.682183225832723,-0.661424665665926,-0.779480427187638,-0.713892085560061,-0.692675599650366,-0.692675599650366,-0.415668251263968,-0.415668251263968,-0.542780169167307,-0.505305463748644,-0.692675599650366,-0.692675599650366,-0.802022995838727,-0.661424665665926,-0.661424665665926,-1.2829130424122,-0.93272668748332,-1.43315567799281,-0.996291816260786,-0.651156330212099,-0.671766609887385,-0.692675599650366,-0.848193177271653,-0.779480427187638,-0.441979528379815,-0.610798592595958,-0.591035337774528,-0.486926934433789,-0.561888992115012,-0.533319839918241,-0.824923397948805,-0.824923397948805,3.587587173301,-0.945217631666517,-0.970528720195705,-1.81342775911098,2.7610005790098,-0.630836345832503,0.947384577009598,-1.07646216494477,-0.703244841360553,-1.1182823406394,-1.1182823406394,-0.703244841360553,-0.533319839918241,-0.533319839918241,-0.0902679644698006,-0.40700339013684,-0.703244841360553,-0.692675599650366,-0.692675599650366,-0.703244841360553,0.53122041227647,-0.682183225832723,-0.630836345832503,-0.692675599650366,-0.40700339013684,-0.768339869582438,-0.757284681073442,-0.581254316981943,-0.651156330212099,-0.64096056310621,-0.661424665665926,-0.571539162148731,-0.651156330212099,-0.661424665665926,-0.671766609887385,-0.630836345832503,-0.671766609887385,-0.671766609887385,-0.671766609887385,-0.692675599650366,-0.682183225832723,-0.692675599650366,-0.682183225832723,-0.682183225832723,-0.671766609887385,-0.682183225832723,-0.735425247109703,-0.735425247109703,-0.610798592595958,-0.62078268116858,-0.692675599650366,-1.43315567799281,-1.45085767972627,-0.505305463748644,-0.600883123730875,-0.459790804496275,-1.1182823406394,-0.505305463748644,-0.895889919302949,-0.93272668748332,-0.571539162148731,-0.651156330212099,-0.651156330212099,-0.610798592595958,-0.682183225832723,-0.746313563252439,-0.72461849215312,-0.62078268116858,-0.735425247109703,-0.600883123730875,-0.571539162148731,-0.542780169167307,-0.651156330212099,-0.561888992115012,-0.802022995838727,-0.581254316981943,-0.243813222723256,-0.651156330212099,-0.908064633249051	0.998	sp|P08238|HS90B_HUMAN	EDKDDEEKPKIEDVGSDEEDDSGKDKKKKTK
sp|P08727|K1C19_HUMAN_10	R.QSSphosATSSFGGLGGGSVR.F	-0.640961	3	0.9983	-0.64096056310621,-0.64096056310621,-0.64096056310621	0.993	sp|P08727|K1C19_HUMAN	______MTSYSYRQSSATSSFGGLGGGSVRF
sp|Q96CX2|KCD12_HUMAN_176	K.EGSLGDELLPLGYSEPEQQEGASAGAPSphosPTLELASR.S	0.732652	2	0.9962	1.13707027947145,0.328233390112615	0.983	sp|Q96CX2|KCD12_HUMAN	YSEPEQQEGASAGAPSPTLELASRSPSGGAA
sp|P10398|ARAF_HUMAN_157	R.QQFYHSphosVQDLSGGSR.Q	-0.640961	3	0.9999	-0.64096056310621,-0.64096056310621,-0.571539162148731	0.898	sp|P10398|ARAF_HUMAN	TVCVDMSTNRQQFYHSVQDLSGGSRQHEAPS
sp|Q3T8J9|GON4L_HUMAN_206	R.KSTQPDVCASphosPQEKPLR.T	0.732209	2	1	0.689072581418207,0.775346355560199	0.997	sp|Q3T8J9|GON4L_HUMAN	PVSQPRKSTQPDVCASPQEKPLRTLFHQPEE
sp|Q13263|TIF1B_HUMAN_596 598 599 600 601_C	R.LASPSphosG(STSS)phosGLEVVAPEGTSAPGGGPGTLDDSATICR.V	0.731874	2	0.9928	0.408964662225472,1.05478236833348	0.81	sp|Q13263|TIF1B_HUMAN	LAEGPGAEGPRLASPSGSTSSGLEVVAPEGT EGPGAEGPRLASPSGSTSSGLEVVAPEGTSA GPGAEGPRLASPSGSTSSGLEVVAPEGTSAP PGAEGPRLASPSGSTSSGLEVVAPEGTSAPG GAEGPRLASPSGSTSSGLEVVAPEGTSAPGG
sp|P16144|ITB4_HUMAN_1494	R.DYNSphosLTR.S	-0.640961	5	0.9966	-0.64096056310621,-0.571539162148731,-0.62078268116858,-1.39839025983213,-1.36444292790879	0.991	sp|P16144|ITB4_HUMAN	HRVLSTSSTLTRDYNSLTRSEHSHSTTLPRD
sp|Q13950|RUNX2_HUMAN_293 294_C	R.QAQ(SS)phosPPWSYDQSYPSYLSQMTSPSIHSTTPLSSTR.G	0.731393	2	0.9917	0.522175272673463,0.940611348414172	0.825	sp|Q13950|RUNX2_HUMAN	NPQGQSQITDPRQAQSSPPWSYDQSYPSYLS PQGQSQITDPRQAQSSPPWSYDQSYPSYLSQ
sp|Q8TF72|SHRM3_HUMAN_434	K.SPFIEEQLHTphosVLEKSPENSPPVKPK.H	0.731313	2	1	0.954126154888653,0.508500335776386	0.499	sp|Q8TF72|SHRM3_HUMAN	SLGSLKSPFIEEQLHTVLEKSPENSPPVKPK
sp|P19484|TFEB_HUMAN_466 467_C	R.R(SS)phosFSMEEGDVL.-	-0.640961	5	1	-0.64096056310621,-0.62078268116858,-0.62078268116858,-0.72461849215312,-0.72461849215312	0.994	sp|P19484|TFEB_HUMAN	LSTMSPEASKASSRRSSFSMEEGDVL_____ STMSPEASKASSRRSSFSMEEGDVL______
sp|Q9NRA0|SPHK2_HUMAN_399	R.AKSphosELTLTPDPAPPMAHSPLHR.S	0.730891	2	1	0.72892857023232,0.73285427344612	0.904	sp|Q9NRA0|SPHK2_HUMAN	EPASPTPAHSLPRAKSELTLTPDPAPPMAHS
sp|O60716|CTND1_HUMAN_868 869_C	R.SQSSHSYDD(ST)phosLPLIDR.N	0.730795	2	0.9944	0.180835871339879,1.28075467994573	0.998	sp|O60716|CTND1_HUMAN	LNNASRSQSSHSYDDSTLPLIDRNQKSDKKP NNASRSQSSHSYDDSTLPLIDRNQKSDKKPD
sp|A3KN83|SBNO1_HUMAN_817 818 819_C	K.RPSF(SST)phosPVISPAPNSTPANSNTNSNSSLITSQDAVER.A	0.730031	2	0.9924	0.639744869054639,0.82031711469646	0.67	sp|A3KN83|SBNO1_HUMAN	SALLASGLGSKRPSFSSTPVISPAPNSTPAN ALLASGLGSKRPSFSSTPVISPAPNSTPANS LLASGLGSKRPSFSSTPVISPAPNSTPANSN
sp|O75592|MYCB2_HUMAN_2681	R.HEDEQALLDQNSphosQTPPPSPFSVQAFNK.G	0.728929	1	1	0.728929	0.499	sp|O75592|MYCB2_HUMAN	QYLRHEDEQALLDQNSQTPPPSPFSVQAFNK
sp|P55201|BRPF1_HUMAN_926	R.ESQMTPSHGGSphosPVGPPQLPIMSSLR.Q	0.728929	1	1	0.728929	0.991	sp|P55201|BRPF1_HUMAN	PPKNRESQMTPSHGGSPVGPPQLPIMSSLRQ
sp|Q04656|ATP7A_HUMAN_357	R.VSITSEVESTSNSphosPSSSSLQK.L	0.728929	1	0.9971	0.728929	0.99	sp|Q04656|ATP7A_HUMAN	LYRVSITSEVESTSNSPSSSSLQKIPLNVVS
sp|Q0VF96|CGNL1_HUMAN_1121	R.QDLECDKISphosLER.Q	0.728929	1	0.9995	0.728929	1	sp|Q0VF96|CGNL1_HUMAN	LQERAARQDLECDKISLERQNKDLKSRIIHL
sp|P46100|ATRX_HUMAN_1352	K.LTVSDGESphosGEEK.K	-0.640961	3	0.9998	-0.746313563252439,-0.64096056310621,-0.64096056310621	0.997	sp|P46100|ATRX_HUMAN	RHRLLRHKLTVSDGESGEEKKTKPKEHKEVK
sp|Q69YH5|CDCA2_HUMAN_934	R.TICTFDSSGFESphosMSPIKETVSSR.Q	0.728929	1	0.9776	0.728929	0.438	sp|Q69YH5|CDCA2_HUMAN	AKRRTICTFDSSGFESMSPIKETVSSRQKPQ
sp|P46100|ATRX_HUMAN_889	R.ETFSphosSAEGTVDKDTTIMELR.D	-0.640961	15	0.9994	-0.671766609887385,-0.552302943285814,-0.552302943285814,-0.757284681073442,-0.46877958772353,-0.757284681073442,-0.46877958772353,-0.779480427187638,-0.671766609887385,-0.813427759110976,-0.671766609887385,-0.533319839918241,-0.533319839918241,-0.64096056310621,-0.581254316981943	0.995	sp|P46100|ATRX_HUMAN	GSSDDAERKQERETFSSAEGTVDKDTTIMEL
sp|P49116|NR2C2_HUMAN_352	R.DQSTphosPIIEVEGPLLSDTHVTFK.L	-0.640961	3	1	-1.06278722804769,-0.64096056310621,-0.0358201804474241	0.974	sp|P49116|NR2C2_HUMAN	TSGGGSIHVISRDQSTPIIEVEGPLLSDTHV
sp|P55795|HNRH2_HUMAN_272	R.DLNYCFSGMSphosDHR.Y	-0.640961	10	1	-0.746313563252439,-0.389828246328708,-0.389828246328708,-0.64096056310621,-0.0972207251115673,-0.757284681073442,-0.746313563252439,-0.64096056310621,-0.64096056310621,-0.64096056310621	0.996	sp|P55795|HNRH2_HUMAN	SDRFGRDLNYCFSGMSDHRYGDGGSSFQSTT
sp|Q86X29|LSR_HUMAN_530	R.SRSphosRDDLYDQDDSR.D	0.728929	1	0.9994	0.728929	0.896	sp|Q86X29|LSR_HUMAN	SNGGRSRAYMPPRSRSRDDLYDQDDSRDFPR
sp|P60174|TPIS_HUMAN_58	R.KQSphosLGELIGTLNAAK.V	-0.640961	67	1	-0.533319839918241,-0.64096056310621,-0.64096056310621,-0.600883123730875,-0.591035337774528,-0.630836345832503,-0.372855167724995,-0.790707682610892,-0.591035337774528,-0.347764186762164,-0.364442927908795,-0.64096056310621,-0.64096056310621,-0.591035337774528,-0.591035337774528,-0.671766609887385,-0.64096056310621,-0.64096056310621,-0.591035337774528,-0.64096056310621,-0.581254316981943,-0.692675599650366,-0.62078268116858,-0.661424665665926,-0.610798592595958,-0.610798592595958,-0.630836345832503,-0.630836345832503,-0.523921141915991,-0.682183225832723,-0.610798592595958,-0.682183225832723,-0.610798592595958,-0.661424665665926,-0.661424665665926,-0.552302943285814,-0.552302943285814,-0.424385468365077,-0.661424665665926,-0.661424665665926,-0.571539162148731,-0.571539162148731,-0.682183225832723,-0.682183225832723,-0.790707682610892,-0.651156330212099,-0.651156330212099,-0.496086933719265,-0.713892085560061,-0.713892085560061,-0.802022995838727,-0.600883123730875,-0.571539162148731,-0.72461849215312,-0.72461849215312,-0.661424665665926,-0.671766609887385,-0.661424665665926,-0.661424665665926,-0.591035337774528,-0.505305463748644,-0.505305463748644,-0.591035337774528,-0.591035337774528,-0.802022995838727,-0.813427759110976,-0.920342963027488	0.999	sp|P60174|TPIS_HUMAN	KFFVGGNWKMNGRKQSLGELIGTLNAAKVPA
sp|P61247|RS3A_HUMAN_236	K.LMELHGEGSphosSSGK.A	-0.640961	5	1	-0.64096056310621,-0.64096056310621,-0.661424665665926,-0.630836345832503,-0.630836345832503	0.956	sp|P61247|RS3A_HUMAN	PKFELGKLMELHGEGSSSGKATGDETGAKVE
sp|Q969V6|MRTFA_HUMAN_446 447 449 450 454_C	K.FG(ST)phosG(ST)phosPPVSphosPTPSER.S	0.728929	1	0.9547	0.728929	0.976	sp|Q969V6|MRTFA_HUMAN	VVVATVASSGVVKFGSTGSTPPVSPTPSERS VVATVASSGVVKFGSTGSTPPVSPTPSERSL ATVASSGVVKFGSTGSTPPVSPTPSERSLLS TVASSGVVKFGSTGSTPPVSPTPSERSLLST SGVVKFGSTGSTPPVSPTPSERSLLSTGDEN
sp|Q01850|CDR2_HUMAN_344	R.GISphosLLHEVDTQYSALK.V	-0.640961	6	1	-0.64096056310621,-0.64096056310621,-0.571539162148731,-0.571539162148731,-1.98335276055329,-1.98335276055329	0.999	sp|Q01850|CDR2_HUMAN	ETCIRRAKAVKQRGISLLHEVDTQYSALKVK
sp|Q09161|NCBP1_HUMAN_22	R.KTSphosDANETEDHLESLICK.V	-0.640961	96	1	-0.802022995838727,-0.790707682610892,-0.533319839918241,-0.533319839918241,-1.14685149283617,-1.14685149283617,-0.64096056310621,-0.651156330212099,-0.651156330212099,-0.630836345832503,-0.64096056310621,-0.630836345832503,-0.64096056310621,-0.651156330212099,-1.07646216494477,-0.802022995838727,-0.703244841360553,-0.703244841360553,-0.267145726553879,-0.859970345048006,-0.824923397948805,-0.64096056310621,-0.64096056310621,-0.64096056310621,-0.64096056310621,-1.00934796908623,-0.64096056310621,-0.64096056310621,-0.64096056310621,-0.64096056310621,-0.703244841360553,-0.243813222723256,-0.735425247109703,-0.802022995838727,-0.692675599650366,-0.323102132527895,-0.389828246328708,-0.671766609887385,-0.671766609887385,-0.477824727326537,-0.661424665665926,-0.64096056310621,-0.713892085560061,-0.571539162148731,-0.651156330212099,-0.651156330212099,-0.581254316981943,-0.581254316981943,-0.389828246328708,-0.757284681073442,-0.757284681073442,-0.735425247109703,-0.768339869582438,-0.682183225832723,-0.561888992115012,-0.561888992115012,-0.0425148330214322,-0.757284681073442,-0.813427759110976,-0.692675599650366,-0.692675599650366,-0.542780169167307,-0.552302943285814,-0.561888992115012,-0.692675599650366,-0.591035337774528,-0.692675599650366,-0.600883123730875,-0.746313563252439,-0.514583277336655,-0.505305463748644,-0.682183225832723,-0.682183225832723,-0.381316746473191,3.09117102498955,-0.64096056310621,-0.610798592595958,-0.661424665665926,-0.661424665665926,3.04613167713782,2.49700469693856,-0.364442927908795,-0.735425247109703,3.01986395213025,-0.450857679726268,-0.441979528379815,-0.591035337774528,-0.746313563252439,4.34980258975733,-0.591035337774528,-0.591035337774528,-0.610798592595958,3.30072770371271,-0.514583277336655,-0.496086933719265,-0.552302943285814	0.985	sp|Q09161|NCBP1_HUMAN	SDENDGGQPHKRRKTSDANETEDHLESLICK
sp|Q9NRA8|4ET_HUMAN_379	R.LAGLEQAILSPGQNSphosGNYFAPIPLEDHAENK.V	0.728929	1	1	0.728929	0.521	sp|Q9NRA8|4ET_HUMAN	RLAGLEQAILSPGQNSGNYFAPIPLEDHAEN
sp|Q12802|AKP13_HUMAN_2467	R.AETphosFGGFDSHQMNASK.G	-0.640961	12	1	-0.125371765425716,-0.132496199859098,-1.38131674647319,-0.713892085560061,-0.72461849215312,-0.651156330212099,-0.64096056310621,-0.132496199859098,-0.64096056310621,-0.64096056310621,-0.651156330212099,-0.22846525838982	0.998	sp|Q12802|AKP13_HUMAN	EQDVVGPVSLPRRAETFGGFDSHQMNASKGG
sp|Q9UHI6|DDX20_HUMAN_557 558_C	K.NSVQTPVEN(ST)phosNSQHQVK.E	0.728929	1	0.9999	0.728929	0.656	sp|Q9UHI6|DDX20_HUMAN	SEEQMKNSVQTPVENSTNSQHQVKEALPVSL EEQMKNSVQTPVENSTNSQHQVKEALPVSLP
sp|Q9UHJ3|SMBT1_HUMAN_742	K.SCSSSPTphosQSEISTSLPPDR.Q	0.728929	1	0.9917	0.728929	0.934	sp|Q9UHJ3|SMBT1_HUMAN	EESEMSEKKSCSSSPTQSEISTSLPPDRQRR
sp|Q12830|BPTF_HUMAN_1310	K.QNSphosIENDIEEK.V	-0.640961	9	0.9996	-0.64096056310621,-0.64096056310621,-0.651156330212099,-0.651156330212099,-0.64096056310621,-0.630836345832503,-0.314974251644495,-0.64096056310621,-0.64096056310621	1	sp|Q12830|BPTF_HUMAN	DVSIRSPETKCPKQNSIENDIEEKVSDLASR
sp|Q12929|EPS8_HUMAN_57 58_C	R.DSV(SS)phosVSDISQYR.V	-0.640961	11	0.9999	-0.682183225832723,-0.356079454974168,-0.372855167724995,-0.790707682610892,-0.64096056310621,-0.64096056310621,-2.03582018044742,-0.651156330212099,-0.651156330212099,-0.433155677992809,-0.561888992115012	0.997	sp|Q12929|EPS8_HUMAN	KALYEQRKNYARDSVSSVSDISQYRVEHLTT ALYEQRKNYARDSVSSVSDISQYRVEHLTTF
sp|Q14152|EIF3A_HUMAN_1028	R.GLDEDRGSphosWR.T	-0.640961	3	0.9967	-0.552302943285814,-0.64096056310621,-0.746313563252439	1	sp|Q14152|EIF3A_HUMAN	DDDRPPRRGLDEDRGSWRTADEDRGPRRGMD
sp|Q147X3|NAA30_HUMAN_188 189 190_C	R.LL(SSS)phosLTADCSLR.S	-0.640961	3	0.9997	-0.561888992115012,-0.64096056310621,-0.813427759110976	0.999	sp|Q147X3|NAA30_HUMAN	TEQEEEEEDEQVRLLSSSLTADCSLRSPSGR EQEEEEEDEQVRLLSSSLTADCSLRSPSGRE QEEEEEDEQVRLLSSSLTADCSLRSPSGREV
sp|Q53ET0|CRTC2_HUMAN_173	R.TSSDSphosALHTSVMNPSPQDTYPGPTPPSILPSR.R	0.727379	2	0.9961	0.53122041227647,0.92353783505523	0.956	sp|Q53ET0|CRTC2_HUMAN	QLFRLPSALNRTSSDSALHTSVMNPSPQDTY
sp|Q14847|LASP1_HUMAN_104	K.GFSVVADTphosPELQR.L	-0.640961	5	1	0.860344008568036,0.812918662375299,-0.735425247109703,-0.836511372224017,-0.64096056310621	0.997	sp|Q14847|LASP1_HUMAN	EFEKNKGKGFSVVADTPELQRIKKTQDQISN
sp|Q9H7P9|PKHG2_HUMAN_911	K.QGGSphosPDGQGLHVSNLPK.Q	0.727379	2	0.9997	0.660503429221436,0.794254818110264	0.987	sp|Q9H7P9|PKHG2_HUMAN	AVWVQAAIPLSKQGGSPDGQGLHVSNLPKQD
sp|Q5BKZ1|ZN326_HUMAN_56	R.SMDSYLNQSphosYGMDNHSGGGGGSR.F	-0.640961	5	0.9978	-0.661424665665926,-0.661424665665926,-0.62078268116858,-0.62078268116858,-0.64096056310621	0.99	sp|Q5BKZ1|ZN326_HUMAN	GSYGGQRSMDSYLNQSYGMDNHSGGGGGSRF
sp|Q76L83|ASXL2_HUMAN_523 524_C	K.SESQESLV(TS)phosPSKPK.S	0.726176	2	1	1.43570451017789,0.0166472394467116	0.997	sp|Q76L83|ASXL2_HUMAN	TASNYNKSESQESLVTSPSKPKSPGVEKPIV ASNYNKSESQESLVTSPSKPKSPGVEKPIVK
sp|Q9NXX6|NSE4A_HUMAN_63	R.EAPERPSLEDTEPSDSphosGDEMMDPASLEAEADQGLCR.Q	0.72609	2	0.9916	0.816622631138718,0.635557072091206	0.997	sp|Q9NXX6|NSE4A_HUMAN	EAPERPSLEDTEPSDSGDEMMDPASLEAEAD
sp|P09651|ROA1_HUMAN_341	R.SSGPYphosGGGGQYFAKPR.N	0.726004	2	1	0.209292317389107,1.24271531892656	0.997	sp|P09651|ROA1_HUMAN	GPMKGGNFGGRSSGPYGGGGQYFAKPRNQGG
sp|O15015|ZN646_HUMAN_936	R.SPPLQLSphosEAELLNQLQR.E	0.724992	1	0.9997	0.724992	0.982	sp|O15015|ZN646_HUMAN	GVAEAAPARSPPLQLSEAELLNQLQREVEAL
sp|O95425|SVIL_HUMAN_920	K.FSSSIENSDSphosPVR.S	0.724992	1	1	0.724992	0.949	sp|O95425|SVIL_HUMAN	SATDYKFSSSIENSDSPVRSILKSQAWQPLV
sp|Q5R3F8|PPR29_HUMAN_619	R.QLSphosADAAVTR.K	-0.640961	9	0.9997	-0.671766609887385,-0.768339869582438,-0.746313563252439,-0.64096056310621,-0.64096056310621,-0.477824727326537,-0.477824727326537,5.49314850716383,-0.389828246328708	0.998	sp|Q5R3F8|PPR29_HUMAN	PPYKESSHHPLQRQLSADAAVTRKTCSVSSS
sp|P06400|RB_HUMAN_794 795 805_C	K.FP(SS)phosPLRIPGGNIYphosISPLKSPYK.L	0.724992	1	0.978	0.724992	0.754	sp|P06400|RB_HUMAN	LSPIPHIPRSPYKFPSSPLRIPGGNIYISPL SPIPHIPRSPYKFPSSPLRIPGGNIYISPLK YKFPSSPLRIPGGNIYISPLKSPYKISEGLP
sp|Q75N03|HAKAI_HUMAN_290	R.KHSphosNLITVPIQDDSNSGAR.E	-0.640961	3	1	-0.848193177271653,-0.64096056310621,-0.433155677992809	0.999	sp|Q75N03|HAKAI_HUMAN	RSVSQETFRISTRKHSNLITVPIQDDSNSGA
sp|Q7Z3K3|POGZ_HUMAN_1366 1367 1368_C	K.LSGEHSE(SST)phosPRPR.S	-0.640961	3	0.9997	-0.64096056310621,-0.64096056310621,-0.415668251263968	0.994	sp|Q7Z3K3|POGZ_HUMAN	ASLEEQLKLSGEHSESSTPRPRSSPEETIEP SLEEQLKLSGEHSESSTPRPRSSPEETIEPE LEEQLKLSGEHSESSTPRPRSSPEETIEPES
sp|Q7Z460|CLAP1_HUMAN_646	R.QSphosSGSATNVASTPDNR.G	-0.640961	3	0.9891	-0.0627872280476935,-0.836511372224017,-0.64096056310621	0.994	sp|Q7Z460|CLAP1_HUMAN	PGSYASLGRIRTRRQSSGSATNVASTPDNRG
sp|Q8IX90|SKA3_HUMAN_317	K.TNSphosSSNDLEVEDR.T	-0.640961	5	1	-0.64096056310621,-0.64096056310621,-0.661424665665926,-0.671766609887385,-0.542780169167307	0.988	sp|Q8IX90|SKA3_HUMAN	SIALVSTNYPLSKTNSSSNDLEVEDRTSLVL
sp|Q8ND76|CCNY_HUMAN_66	R.ASphosTIFLSK.S	-0.640961	3	0.999	-0.72461849215312,-0.64096056310621,-0.514583277336655	0.983	sp|Q8ND76|CCNY_HUMAN	DDLNMEFNPSDHPRASTIFLSKSQTDVREKR
sp|Q8WUB8|PHF10_HUMAN_50	R.MGSphosGDSSR.S	-0.640961	7	0.9989	-0.64096056310621,-0.64096056310621,-0.661424665665926,-0.651156330212099,-0.651156330212099,-0.356079454974168,-0.581254316981943	0.996	sp|Q8WUB8|PHF10_HUMAN	NSNDGTQPSKRRRMGSGDSSRSCETSSQDLG
sp|Q6P1X5|TAF2_HUMAN_26	K.GFESPRPYphosK.L	0.724992	1	0.918	0.724992	0.958	sp|Q6P1X5|TAF2_HUMAN	MNRKKGDKGFESPRPYKLTHQVVCINNINFQ
sp|Q8WZ74|CTTB2_HUMAN_1524	R.LSLGSphosDDEADLVK.E	-0.640961	11	0.9998	-0.610798592595958,-0.661424665665926,-0.64096056310621,-0.339496570778564,-0.477824727326537,-0.64096056310621,-0.813427759110976,-0.64096056310621,-0.682183225832723,-0.671766609887385,-0.757284681073442	0.998	sp|Q8WZ74|CTTB2_HUMAN	DLSLTLNLDQRLSLGSDDEADLVKELQSMCS
sp|Q8NEY1|NAV1_HUMAN_964	R.RHSphosHTIGGLPESDDQSELPSPPALPMSLSAK.G	0.724992	1	0.9932	0.724992	0.499	sp|Q8NEY1|NAV1_HUMAN	RYQLQSQEETKERRHSHTIGGLPESDDQSEL
sp|Q92576|PHF3_HUMAN_1925	R.FYSphosDSHHLK.R	-0.640961	7	0.9997	-0.459790804496275,-0.64096056310621,-0.424385468365077,-0.682183225832723,-0.682183225832723,-0.813427759110976,-0.433155677992809	0.993	sp|Q92576|PHF3_HUMAN	DRPFNRGKGDRQRFYSDSHHLKRERHEKEWE
sp|Q9BQG0|MBB1A_HUMAN_1159	K.EIPSphosATQSPISKK.R	0.724992	1	0.903	0.724992	0.333	sp|Q9BQG0|MBB1A_HUMAN	VQRPKLEKKDAKEIPSATQSPISKKRKKKGF
sp|Q9H4L4|SENP3_HUMAN_242	R.WTPKSPLDPDSGLLSphosCTLPNGFGGQSGPEGER.S	0.724992	1	0.9426	0.724992	0.444	sp|Q9H4L4|SENP3_HUMAN	RWTPKSPLDPDSGLLSCTLPNGFGGQSGPEG
sp|Q9UQ80|PA2G4_HUMAN_335	R.ITSphosGPFEPDLYK.S	0.724992	1	0.9997	0.724992	0.992	sp|Q9UQ80|PA2G4_HUMAN	KFTVLLMPNGPMRITSGPFEPDLYKSEMEVQ
sp|Q9Y496|KIF3A_HUMAN_692	R.SAKPETphosVIDSLLQ.-	0.724992	1	0.9183	0.724992	0.834	sp|Q9Y496|KIF3A_HUMAN	ARPKTGRRKRSAKPETVIDSLLQ________
sp|Q9Y4F1|FARP1_HUMAN_424	K.VSAGEPGSphosHPSPAPR.R	0.724992	1	0.9201	0.724992	0.484	sp|Q9Y4F1|FARP1_HUMAN	CRRGKEPKVSAGEPGSHPSPAPRRSPAGNKQ
sp|Q96SU4|OSBL9_HUMAN_324 325 326_C	R.LIDSSGSASVLTH(SSS)phosGNSLK.R	-0.640961	19	0.9993	-1.10420715542767,-1.14685149283617,-0.768339869582438,-0.768339869582438,-0.514583277336655,-0.779480427187638,-0.713892085560061,-0.713892085560061,-0.236118830933255,-0.236118830933255,-0.290861795527687,-0.290861795527687,-0.514583277336655,-0.496086933719265,-0.813427759110976,-0.813427759110976,-0.64096056310621,-0.64096056310621,-0.459790804496275	0.998	sp|Q96SU4|OSBL9_HUMAN	KRLIDSSGSASVLTHSSSGNSLKRPDTTESL RLIDSSGSASVLTHSSSGNSLKRPDTTESLN LIDSSGSASVLTHSSSGNSLKRPDTTESLNS
sp|Q99549|MPP8_HUMAN_403	R.GLWSTDSphosAEEDKETK.R	-0.640961	13	1	-0.64096056310621,-0.561888992115012,-0.571539162148731,-0.64096056310621,-0.306891905346636,-0.306891905346636,-0.62078268116858,-0.62078268116858,-0.651156330212099,-0.651156330212099,-0.72461849215312,-0.746313563252439,-1.54278016916731	0.996	sp|Q99549|MPP8_HUMAN	GRRLSGEERGLWSTDSAEEDKETKRNESKEK
tr|C9J8D8|C9J8D8_HUMAN_117	R.RLPGSphosPSSVPQSGLR.R	0.724992	1	0.9979	0.724992	0.878	tr|C9J8D8|C9J8D8_HUMAN	EQEAGSGGGTRRLPGSPSSVPQSGLRREEPD
sp|Q99708|CTIP_HUMAN_568	K.CSphosPDNKPSLQIK.E	-0.640961	11	1	-1.41566825126397,-0.64096056310621,-0.630836345832503,-0.824923397948805,-0.682183225832723,-0.703244841360553,-0.824923397948805,0.00370818373921344,0.264574752890297,0.209292317389107,-0.0902679644698006	0.998	sp|Q99708|CTIP_HUMAN	PCSQECIILQPLNKCSPDNKPSLQIKEENAV
sp|Q99733|NP1L4_HUMAN_117	R.EFITGDVEPTphosDAESEWHSENEEEEKLAGDMK.S	-0.640961	3	0.9999	-6.64,-0.64096056310621,0.0294712798042951	0.408	sp|Q99733|NP1L4_HUMAN	LFDKRREFITGDVEPTDAESEWHSENEEEEK
sp|Q9H3Q1|BORG4_HUMAN_295	K.AGPDLPSLPSHALEDEGWAAAAPSPGSphosAR.S	0.72434	2	1	0.767713030657772,0.680967531781152	0.976	sp|Q9H3Q1|BORG4_HUMAN	ALEDEGWAAAAPSPGSARSMGSHTTRDSSSL
sp|Q13905|RPGF1_HUMAN_360	K.LSKSphosDEQLSSLDR.D	0.724011	2	0.9972	0.930391506096293,0.517631347528515	0.995	sp|Q13905|RPGF1_HUMAN	SPRLSPCSSIGKLSKSDEQLSSLDRDSGQCS
sp|Q5SXM2|SNPC4_HUMAN_625 626_C	K.EASTTAAAPGEE(TS)phosPVQVPAR.A	0.723612	2	0.9997	1.78672114542486,-0.339496570778564	0.998	sp|Q5SXM2|SNPC4_HUMAN	GSKEASTTAAAPGEETSPVQVPARAHGPVPR SKEASTTAAAPGEETSPVQVPARAHGPVPRS
sp|Q9BQ39|DDX50_HUMAN_82	K.LNGDTEEGFNRLSphosDEFSK.S	-0.640961	3	0.9998	-1.07646216494477,-0.64096056310621,-0.441979528379815	0.856	sp|Q9BQ39|DDX50_HUMAN	KEKLNGDTEEGFNRLSDEFSKSHKSRRKDLP
sp|Q13615|MTMR3_HUMAN_1181 1182 1183 1184_C	K.SCYSSLHP(TSSS)phosIDLELDKPIAATSN.-	0.72344	2	0.9959	1.3488436697879,0.0980355662873664	0.999	sp|Q13615|MTMR3_HUMAN	EPSRVCKSCYSSLHPTSSSIDLELDKPIAAT PSRVCKSCYSSLHPTSSSIDLELDKPIAATS SRVCKSCYSSLHPTSSSIDLELDKPIAATSN RVCKSCYSSLHPTSSSIDLELDKPIAATSN_
sp|P24928|RPB1_HUMAN_1915 1916 1917_C	K.YSPTSP(TYS)phosPTSPK.Y	0.723008	2	0.9941	0.72892857023232,0.717086957587804	0.994	sp|P24928|RPB1_HUMAN	PVYTPTSPKYSPTSPTYSPTSPKYSPTSPTY VYTPTSPKYSPTSPTYSPTSPKYSPTSPTYS YTPTSPKYSPTSPTYSPTSPKYSPTSPTYSP
sp|Q9C0C2|TB182_HUMAN_893	R.DVSLGDWEFGKRDSphosLGAYASQDANEQGQDLGK.R	-0.640961	22	1	-1.60088312373088,-0.441979528379815,-0.441979528379815,-0.581254316981943,-2.00934796908623,-0.561888992115012,-0.692675599650366,-0.692675599650366,-0.267145726553879,-0.610798592595958,-0.610798592595958,-0.682183225832723,-0.542780169167307,-0.542780169167307,-0.682183225832723,-0.72461849215312,-0.72461849215312,-0.64096056310621,-0.64096056310621,-0.93272668748332,-0.93272668748332,-0.213278854575144	0.998	sp|Q9C0C2|TB182_HUMAN	SRDVSLGDWEFGKRDSLGAYASQDANEQGQD
sp|O95239|KIF4A_HUMAN_1017	K.DTLLSPDSSphosFEYVPPKPKPSR.V	0.722776	2	0.9801	0.974163908125198,0.471387162759287	0.989	sp|O95239|KIF4A_HUMAN	RQKHLPKDTLLSPDSSFEYVPPKPKPSRVKE
sp|Q9H2G2|SLK_HUMAN_372	R.SNSphosEDKLNSK.L	-0.640961	7	0.9988	-0.64096056310621,-0.64096056310621,-0.703244841360553,-0.381316746473191,-0.757284681073442,-0.0902679644698006,-0.0358201804474241	0.991	sp|Q9H2G2|SLK_HUMAN	ACILESVSEKTERSNSEDKLNSKILNEKPTT
sp|Q9HC77|CENPJ_HUMAN_785	R.SSSphosLSLSK.M	-0.640961	3	0.9984	-0.64096056310621,-0.64096056310621,-0.561888992115012	0.986	sp|Q9HC77|CENPJ_HUMAN	MESIKHKVSEPSRSSSLSLSKMDFDDERTWT
sp|P24864|CCNE1_HUMAN_387 395	K.AMLSEQNRASphosPLPSGLLTphosPPQSGKK.Q	0.721743	2	0.9631	1.01019221730941,0.433293991587212	0.736	sp|P24864|CCNE1_HUMAN	KARAKKAMLSEQNRASPLPSGLLTPPQSGKK LSEQNRASPLPSGLLTPPQSGKKQSSGPEMA
sp|Q9HDC5|JPH1_HUMAN_216	R.RGSphosLLGSMK.L	-0.640961	9	1	-0.64096056310621,-0.64096056310621,-0.64096056310621,-0.630836345832503,-0.630836345832503,-0.591035337774528,-0.591035337774528,-0.64096056310621,-0.64096056310621	0.998	sp|Q9HDC5|JPH1_HUMAN	AELAGKKKGGLFRRGSLLGSMKLRKSESKSS
sp|O75534|CSDE1_HUMAN_584	K.THSphosVNGITEEADPTIYSGK.V	0.721045	1	0.9035	0.721045	0.858	sp|O75534|CSDE1_HUMAN	GKGNKVSAEKVNKTHSVNGITEEADPTIYSG
sp|O75717|WDHD1_HUMAN_393 394_C	K.TG(SS)phosLLKEEEEDGQEGSIHNLPLVTSQRPFYDGPMPTPR.Q	0.721045	1	1	0.721045	0.632	sp|O75717|WDHD1_HUMAN	EDDENSVDISMLKTGSSLLKEEEEDGQEGSI DDENSVDISMLKTGSSLLKEEEEDGQEGSIH
sp|P0DME0|SETLP_HUMAN_175	K.EFHLNESGDPSphosSK.S	0.721045	1	0.9988	0.721045	0.932	sp|P0DME0|SETLP_HUMAN	KVFSKEFHLNESGDPSSKSTKIKWKSGKDVT
sp|P30260|CDC27_HUMAN_339	K.SVFSQSGNSphosR.E	0.721045	1	0.9986	0.721045	0.959	sp|P30260|CDC27_HUMAN	IGQTGTKSVFSQSGNSREVTPILAQTQSSGP
sp|P42167|LAP2B_HUMAN_351	K.EMFPYphosEASTPTGISASCR.R	0.721045	1	0.9988	0.721045	0.91	sp|P42167|LAP2B_HUMAN	EERRVERDILKEMFPYEASTPTGISASCRRP
sp|Q9NZN5|ARHGC_HUMAN_1537	R.LAGSALTphosDKHSDKS.-	-0.640961	5	0.9995	-2.17599783849568,-0.64096056310621,-0.433155677992809,-0.908064633249051,-0.0902679644698006	0.991	sp|Q9NZN5|ARHGC_HUMAN	ESYTILCQRLAGSALTDKHSDKS________
sp|Q9UGV2|NDRG3_HUMAN_331	R.THSphosTSSSLGSGESPFSR.S	-0.640961	10	0.9989	-0.591035337774528,-0.591035337774528,-0.542780169167307,-0.542780169167307,-0.64096056310621,-0.64096056310621,-0.64096056310621,-0.64096056310621,-0.713892085560061,-0.651156330212099	0.99	sp|Q9UGV2|NDRG3_HUMAN	IPSASMTRLARSRTHSTSSSLGSGESPFSRS
sp|Q12857|NFIA_HUMAN_321 322_C	R.SPGSGSQSSGWHEVEPGMPSP(TT)phosLK.K	0.721045	1	0.9998	0.721045	0.632	sp|Q12857|NFIA_HUMAN	QSSGWHEVEPGMPSPTTLKKSEKSGFSSPSP SSGWHEVEPGMPSPTTLKKSEKSGFSSPSPS
sp|Q9UKN5|PRDM4_HUMAN_791 792_C	R.INSAV(YS)phosADESLSAHK.-	-0.640961	3	0.9991	-0.64096056310621,-0.486926934433789,-2.3312760639736	0.979	sp|Q9UKN5|PRDM4_HUMAN	ADSVGTEDCRINSAVYSADESLSAHK_____ DSVGTEDCRINSAVYSADESLSAHK______
sp|Q9UMZ2|SYNRG_HUMAN_752	R.QLSphosLEGSGLGVEDLK.D	-0.640961	31	1	-0.671766609887385,-0.790707682610892,-0.692675599650366,-0.591035337774528,-1.06278722804769,-0.610798592595958,-0.746313563252439,-0.64096056310621,-0.64096056310621,-0.630836345832503,-0.630836345832503,-0.450857679726268,-0.183377368861282,-0.372855167724995,-0.651156330212099,-0.62078268116858,-0.40700339013684,-0.552302943285814,-0.40700339013684,-0.757284681073442,-0.779480427187638,-0.183377368861282,-0.183377368861282,-0.610798592595958,-1.93272668748332,-1.54278016916731,-1.34776418676216,-1.62078268116858,-1.31497425164449,-2.17599783849568,-2.00934796908623	0.998	sp|Q9UMZ2|SYNRG_HUMAN	NSTAASTKYDVFRQLSLEGSGLGVEDLKDNT
sp|Q9UQ35|SRRM2_HUMAN_2684	R.KPIDSphosLR.D	-0.640961	10	0.9983	-0.306891905346636,-2.20574518188974,-2.20574518188974,-1.38131674647319,-1.38131674647319,-0.64096056310621,-0.64096056310621,-0.581254316981943,-0.581254316981943,-0.64096056310621	1	sp|Q9UQ35|SRRM2_HUMAN	PPGERRSRSPRKPIDSLRDSRSLSYSPVERR
sp|Q9UQ80|PA2G4_HUMAN_375	K.KASphosKTAENATSGETLEENEAGD.-	-0.640961	3	0.9992	-0.64096056310621,-0.64096056310621,-0.671766609887385	0.99	sp|Q9UQ80|PA2G4_HUMAN	SSASRKTQKKKKKKASKTAENATSGETLEEN
sp|Q86UU1|PHLB1_HUMAN_516 518	R.TphosRSphosPSPTLGESLAPHK.G	0.721045	1	0.9895	0.721045	0.499	sp|Q86UU1|PHLB1_HUMAN	SPEDFSLTLGARGRRTRSPSPTLGESLAPHK EDFSLTLGARGRRTRSPSPTLGESLAPHKGS
sp|Q07864|DPOE1_HUMAN_202	R.GGVITphosDEEETSK.K	-0.640531	6	0.9996	5.17399417480955,2.11618291299763,-0.190794840423765,-2.98335276055329,-1.10420715542767,-1.0902679644698	0.997	sp|Q07864|DPOE1_HUMAN	YTALLSSVLQRGGVITDEEETSKKIADQLDN
sp|P27361|MK03_HUMAN_202 204	R.IADPEHDHTGFLTphosEYphosVATR.W	-0.636609	8	1	-0.552302943285814,-0.591035337774528,-0.682183225832723,-0.908064633249051,-0.802022995838727,-1.14685149283617,-0.389828246328708,-0.477824727326537	0.995	sp|P27361|MK03_HUMAN	LARIADPEHDHTGFLTEYVATRWYRAPEIML RIADPEHDHTGFLTEYVATRWYRAPEIMLNS
sp|P48556|PSMD8_HUMAN_295	R.ILFFNTphosPK.K	-0.636609	6	1	-0.682183225832723,-0.682183225832723,-0.533319839918241,-0.713892085560061,-0.591035337774528,-0.581254316981943	1	sp|P48556|PSMD8_HUMAN	EKILFTEATRILFFNTPKKMTDYAKKRGWVL
sp|Q9BXF6|RFIP5_HUMAN_546 547_C	R.(SS)phosLSIALSSGLEK.L	-0.636609	4	0.9998	-0.713892085560061,-0.682183225832723,-0.591035337774528,-0.591035337774528	0.998	sp|Q9BXF6|RFIP5_HUMAN	SAAPVEGSPDRKQSRSSLSIALSSGLEKLKT AAPVEGSPDRKQSRSSLSIALSSGLEKLKTV
sp|P35222|CTNB1_HUMAN_675	K.RLSphosVELTSSLFR.T	-0.636112	14	1	-0.757284681073442,-0.746313563252439,-0.757284681073442,-0.735425247109703,-0.459790804496275,-0.610798592595958,-0.581254316981943,-0.190794840423765,-0.146851492836168,0.286107914439938,-0.713892085560061,-0.661424665665926,-0.661424665665926,0.27538150784688	0.998	sp|P35222|CTNB1_HUMAN	FRMSEDKPQDYKKRLSVELTSSLFRTEPMAW
sp|Q93075|TATD2_HUMAN_420	R.MSDYSphosPNSTGSVQNTSR.D	0.721045	1	0.9959	0.721045	0.965	sp|Q93075|TATD2_HUMAN	AAQVGKSSRSRMSDYSPNSTGSVQNTSRDME
sp|Q9Y3P9|RBGP1_HUMAN_996	K.EVLDEDTphosDEEKETLK.N	-0.636112	4	1	-0.533319839918241,-0.661424665665926,-0.813427759110976,-0.610798592595958	0.997	sp|Q9Y3P9|RBGP1_HUMAN	RVKGISSTKEVLDEDTDEEKETLKNQLREME
sp|Q5H9R7|PP6R3_HUMAN_579	K.FADQDDIGNVSphosFDR.V	-0.63597	4	1	-0.651156330212099,-0.62078268116858,-0.591035337774528,-0.713892085560061	1	sp|Q5H9R7|PP6R3_HUMAN	FNDEKFADQDDIGNVSFDRVSDINFTLNTNE
sp|Q5JVS0|HABP4_HUMAN_74	R.GGRSphosPAGASGHR.A	-0.63597	8	1	-0.542780169167307,-1.17599783849568,-0.72461849215312,-0.735425247109703,-0.0972207251115673,-0.0972207251115673,-0.62078268116858,-0.651156330212099	0.997	sp|Q5JVS0|HABP4_HUMAN	DEAAAAAGAGPRGGRSPAGASGHRAGAGGRR
sp|O60841|IF2P_HUMAN_107	K.KQSphosFDDNDSEELEDKDSK.S	-0.635898	4	1	-0.496086933719265,-0.630836345832503,-0.661424665665926,-0.64096056310621	0.994	sp|O60841|IF2P_HUMAN	TSKDKKKKGQKGKKQSFDDNDSEELEDKDSK
sp|Q9ULJ7|ANR50_HUMAN_1158	R.GLPNGPTphosHAFSSPSESPDSTVDR.Q	0.721045	1	0.9804	0.721045	0.423	sp|Q9ULJ7|ANR50_HUMAN	GGDMQPSLRGLPNGPTHAFSSPSESPDSTVD
sp|Q9UM00|TMCO1_HUMAN_235	K.QAGGFLGPPPPSphosGKFS.-	0.721045	1	0.9617	0.721045	0.5	sp|Q9UM00|TMCO1_HUMAN	AATKQAGGFLGPPPPSGKFS___________
sp|P60468|SC61B_HUMAN_13 14_C	M.PGPTPSGTNVG(SS)phosGRSPSK.A	0.721023	2	0.9571	0.713118055384858,0.72892857023232	0.589	sp|P60468|SC61B_HUMAN	___MPGPTPSGTNVGSSGRSPSKAVAARAAG __MPGPTPSGTNVGSSGRSPSKAVAARAAGS
sp|O95049|ZO3_HUMAN_591	R.SphosREDLSALTR.Q	-0.635898	8	0.9999	-0.64096056310621,-0.630836345832503,-0.450857679726268,-0.46877958772353,-0.591035337774528,-0.713892085560061,-0.790707682610892,-0.790707682610892	0.997	sp|O95049|ZO3_HUMAN	RLRGLRRGAKKTTQRSREDLSALTRQGRYPP
sp|Q8NDF8|PAPD5_HUMAN_484	R.VGSphosQDVSLESSQAVGK.M	-0.635898	4	1	-0.768339869582438,-0.630836345832503,-0.64096056310621,-0.0559980623850542	0.998	sp|Q8NDF8|PAPD5_HUMAN	PKQLLCRPSTGNRVGSQDVSLESSQAVGKMQ
sp|Q9H4Z3|CAPAM_HUMAN_17	R.EEASLLSphosHSPGTSNQSQPCSPKPIR.L	0.720503	2	0.9543	0.680967531781152,0.760039102772351	0.498	sp|Q9H4Z3|CAPAM_HUMAN	ANENHGSPREEASLLSHSPGTSNQSQPCSPK
sp|Q63HQ0|AP1AR_HUMAN_29	R.VGGGGGSphosKYFR.T	-0.633204	4	0.999	-0.314974251644495,-0.779480427187638,-0.486926934433789,-0.93272668748332	0.992	sp|Q63HQ0|AP1AR_HUMAN	RKEAGRLQRVGGGGGSKYFRTCSRGEHLTIE
sp|Q96D09|GASP2_HUMAN_510 511 512_C	R.(STS)phosPFGIPEEASEMLEAKPK.N	0.718485	2	0.9995	0.89228690107079,0.544682672083032	0.999	sp|Q96D09|GASP2_HUMAN	TVEFKPGLFHGVGFRSTSPFGIPEEASEMLE VEFKPGLFHGVGFRSTSPFGIPEEASEMLEA EFKPGLFHGVGFRSTSPFGIPEEASEMLEAK
sp|Q14181|DPOA2_HUMAN_149 150_C	R.SPHQLLSP(SS)phosFSPSATPSQK.Y	0.718305	2	0.9849	0.51307306556621,0.92353783505523	0.656	sp|Q14181|DPOA2_HUMAN	KRSVSTRSPHQLLSPSSFSPSATPSQKYNSR RSVSTRSPHQLLSPSSFSPSATPSQKYNSRS
sp|Q13541|4EBP1_HUMAN_44 45 46_C	R.VVLGDGVQLPPGDYSTTPGGTLF(STT)phosPGGTR.L	0.718175	2	0.9965	-0.372855167724995,1.80920515957624	0.944	sp|Q13541|4EBP1_HUMAN	LPPGDYSTTPGGTLFSTTPGGTRIIYDRKFL PPGDYSTTPGGTLFSTTPGGTRIIYDRKFLM PGDYSTTPGGTLFSTTPGGTRIIYDRKFLME
sp|Q9H7D0|DOCK5_HUMAN_1830	K.SKPYEGSphosQRNSTELAPPLPVR.R	0.717294	2	0.9998	0.58867068446037,0.845916937932756	0.876	sp|Q9H7D0|DOCK5_HUMAN	PVPPPPPPKSKPYEGSQRNSTELAPPLPVRR
sp|Q8IY63|AMOL1_HUMAN_241	R.ANSphosGQAHKDEALK.E	-0.631719	6	1	-0.682183225832723,-0.682183225832723,-0.581254316981943,-0.581254316981943,-0.533319839918241,-2.46877958772353	1	sp|Q8IY63|AMOL1_HUMAN	QKSRTEGRPTVNRANSGQAHKDEALKELKQG
sp|O75962|TRIO_HUMAN_1723 1724_C	R.(SS)phosMEMEGIFNHK.D	-0.631401	14	1	-0.571539162148731,-0.571539162148731,-0.591035337774528,-0.591035337774528,-0.682183225832723,-0.671766609887385,-0.682183225832723,-0.682183225832723,-0.779480427187638,-0.757284681073442,-0.790707682610892,-0.571539162148731,-0.561888992115012,-0.0492406962097456	1	sp|O75962|TRIO_HUMAN	EGLVPCGSLCIAHSRSSMEMEGIFNHKDSLS GLVPCGSLCIAHSRSSMEMEGIFNHKDSLSV
sp|P38398|BRCA1_HUMAN_1009	K.NLLEENFEEHSMSphosPER.E	-0.631154	8	1	-0.72461849215312,-0.600883123730875,-0.542780169167307,-0.542780169167307,-0.486926934433789,-1.1324961998591,-1.1324961998591,-0.661424665665926	0.987	sp|P38398|BRCA1_HUMAN	CKKNLLEENFEEHSMSPEREMGNENIPSTVS
sp|Q08495|DEMA_HUMAN_289	K.SSSphosLPAYGR.T	-0.631154	4	0.9986	-0.661424665665926,-0.671766609887385,-0.600883123730875,-0.600883123730875	0.992	sp|Q08495|DEMA_HUMAN	TPFHTSLHQGTSKSSSLPAYGRTTLSRLQST
sp|P48681|NEST_HUMAN_548	K.SphosLGEEIQESLK.T	0.717087	1	0.9994	0.717087	0.884	sp|P48681|NEST_HUMAN	EIQDSQVPLEKETLKSLGEEIQESLKTLENQ
sp|Q13033|STRN3_HUMAN_335	R.SSGDGTEWDKDDLSphosPTAEVWDVDQGLISK.L	0.717087	1	0.9903	0.717087	0.857	sp|Q13033|STRN3_HUMAN	ARSSGDGTEWDKDDLSPTAEVWDVDQGLISK
sp|Q14667|K0100_HUMAN_1484	R.NLSphosTEALK.G	0.717087	1	0.9668	0.717087	0.91	sp|Q14667|K0100_HUMAN	LYDGYKKAAVLKRNLSTEALKGLKIDPQMPA
sp|Q16629|SRSF7_HUMAN_32 33 34_C	R.AF(SYY)phosGPLR.T	0.717087	1	0.9882	0.717087	1.001	sp|Q16629|SRSF7_HUMAN	NLGTGAGKGELERAFSYYGPLRTVWIARNPP LGTGAGKGELERAFSYYGPLRTVWIARNPPG GTGAGKGELERAFSYYGPLRTVWIARNPPGF
sp|Q52LW3|RHG29_HUMAN_572 573 589_C	R.TP(SS)phosGTMSSADDLDEREPPSphosPSETGPNSLGTFK.K	0.717087	1	0.9777	0.717087	0.94	sp|Q52LW3|RHG29_HUMAN	SISPGDFHRKLPRTPSSGTMSSADDLDEREP ISPGDFHRKLPRTPSSGTMSSADDLDEREPP GTMSSADDLDEREPPSPSETGPNSLGTFKKT
sp|Q69YQ0|CYTSA_HUMAN_384 385_C	R.KG(SS)phosGNASEVSVACLTER.L	-0.630977	18	1	-0.533319839918241,-0.523921141915991,-0.859970345048006,-0.610798592595958,5.49314850716383,-0.610798592595958,-0.671766609887385,-0.671766609887385,2.01180868251033,-0.190794840423765,-0.671766609887385,-0.671766609887385,-0.651156330212099,-0.651156330212099,-0.651156330212099,-0.661424665665926,-0.600883123730875,-0.533319839918241	0.998	sp|Q69YQ0|CYTSA_HUMAN	SESEGIPSIERSRKGSSGNASEVSVACLTER ESEGIPSIERSRKGSSGNASEVSVACLTERI
sp|Q9UPN4|CP131_HUMAN_798	R.LYSphosEVAEER.E	-0.630977	8	0.9994	-0.561888992115012,-0.610798592595958,-0.802022995838727,-0.802022995838727,-0.661424665665926,-0.651156330212099,-0.190794840423765,-0.146851492836168	0.993	sp|Q9UPN4|CP131_HUMAN	EQEQWALQQQRQRLYSEVAEERERLGQQAAR
sp|Q8IY33|MILK2_HUMAN_494	K.TEAPQASphosPLAKPLQSSSPR.V	0.717087	1	0.9745	0.717087	0.996	sp|Q8IY33|MILK2_HUMAN	AAVPSSQPKTEAPQASPLAKPLQSSSPRVLG
sp|Q13111|CAF1A_HUMAN_803	R.LISphosENSVYEK.R	-0.630872	4	0.9995	-0.600883123730875,-0.64096056310621,-0.64096056310621,-0.62078268116858	0.996	sp|Q13111|CAF1A_HUMAN	EDAAIPSKSRLKRLISENSVYEKRPDFRMCW
sp|Q5SW79|CE170_HUMAN_359	K.SphosDVPVYLK.R	-0.630872	14	1	-0.824923397948805,-0.62078268116858,-0.757284681073442,-0.600883123730875,-0.768339869582438,-0.64096056310621,-0.661424665665926,-0.790707682610892,-0.768339869582438,-0.323102132527895,-0.323102132527895,-0.243813222723256,-0.27500784432685,-0.183377368861282	0.997	sp|Q5SW79|CE170_HUMAN	QMLWERTEEDSKSIKSDVPVYLKRLKGNKHD
sp|Q9BTC0|DIDO1_HUMAN_138 139_C	K.ERPA(SS)phosEKVK.G	0.717087	1	0.9747	0.717087	1	sp|Q9BTC0|DIDO1_HUMAN	SGPQSASTAVKERPASSEKVKGGDDHDDTSD GPQSASTAVKERPASSEKVKGGDDHDDTSDS
sp|Q96FT9|IFT43_HUMAN_78	R.KASphosEEIEDFR.L	-0.630872	18	1	-1.56188899211501,-0.692675599650366,-0.779480427187638,-0.779480427187638,-0.671766609887385,-1.64096056310621,-0.871844445336298,-0.132496199859098,-0.883817087002374,-0.591035337774528,-0.581254316981943,0.494694536251356,-0.64096056310621,-0.62078268116858,-0.415668251263968,-0.542780169167307,-0.441979528379815,-0.46877958772353	1	sp|Q96FT9|IFT43_HUMAN	WAGDSVKASKFRRKASEEIEDFRLRPQSLNG
sp|Q9ULJ7|ANR50_HUMAN_1165	R.GLPNGPTHAFSSPSphosESPDSTVDR.Q	0.717087	1	0.9972	0.717087	0.508	sp|Q9ULJ7|ANR50_HUMAN	LRGLPNGPTHAFSSPSESPDSTVDRQKSSLS
sp|Q9UPX8|SHAN2_HUMAN_720	R.RNSphosPAFLSTDLGDEDVGLGPPAPR.T	0.717087	1	1	0.717087	0.915	sp|Q9UPX8|SHAN2_HUMAN	GAVRDREKRLEARRNSPAFLSTDLGDEDVGL
tr|A0A3B3IS06|A0A3B3IS06_HUMAN_999 1000 1001_C	K.KQEGPATQVDSAVGTLPATSPQ(STS)phosVQAK.G	0.717087	1	0.9847	0.717087	0.617	tr|A0A3B3IS06|A0A3B3IS06_HUMAN	QVDSAVGTLPATSPQSTSVQAKGTNKLRKPK VDSAVGTLPATSPQSTSVQAKGTNKLRKPKL DSAVGTLPATSPQSTSVQAKGTNKLRKPKLP
sp|O14777|NDC80_HUMAN_5	K.RSSphosVSSGGAGR.L	-0.630836	4	0.9981	-0.945217631666517,-0.630836345832503,-0.630836345832503,-0.450857679726268	0.988	sp|O14777|NDC80_HUMAN	___________MKRSSVSSGGAGRLSMQELR
sp|O15194|CTDSL_HUMAN_33	K.ASQCNVSphosLK.K	-0.630836	5	0.9988	0.0421823315538492,-0.630836345832503,-0.630836345832503,-0.552302943285814,-1.74631356325244	0.998	sp|O15194|CTDSL_HUMAN	GRLPGAGEKASQCNVSLKKQRSRSILSSFFC
sp|O43719|HTSF1_HUMAN_721	K.LFDDSphosDER.G	-0.630836	3	0.9997	-0.610798592595958,-0.630836345832503,-0.630836345832503	1	sp|O43719|HTSF1_HUMAN	LFDEEEDSSEKLFDDSDERGTLGGFGSVEEG
sp|O60583|CCNT2_HUMAN_549	K.HSSphosPHISR.D	-0.630836	5	0.9974	-0.661424665665926,-0.661424665665926,-0.630836345832503,-0.630836345832503,-0.514583277336655	0.989	sp|O60583|CCNT2_HUMAN	RHSSSDEGSGKSKHSSPHISRDHKEKHKEHP
sp|O75131|CPNE3_HUMAN_243	K.LKEASRSSphosPVEFECINEK.K	0.716019	2	0.9998	1.02307350860614,0.408964662225472	0.963	sp|O75131|CPNE3_HUMAN	TFQTTMTKLKEASRSSPVEFECINEKKRQKK
sp|Q6ZSS7|MFSD6_HUMAN_10	K.VAILTphosDDEEEQK.R	0.715883	2	0.9997	0.31258012580113,1.11918540115915	1	sp|Q6ZSS7|MFSD6_HUMAN	______MADDKVAILTDDEEEQKRKYVLADP
sp|Q9UQB8|BAIP2_HUMAN_471	K.SSSTGNLLDKDDLAIPPPDYphosGAASR.A	0.715861	2	0.9997	0.65637554359876,0.775346355560199	0.962	sp|Q9UQB8|BAIP2_HUMAN	GNLLDKDDLAIPPPDYGAASRAFPAQTASGF
sp|P38935|SMBP2_HUMAN_711	K.SLASEAPSQPSphosLNGGSPEGVESQDGVDHFR.A	0.715103	2	0.9974	0.369163654167497,1.06104135880517	0.564	sp|P38935|SMBP2_HUMAN	KPAGKSLASEAPSQPSLNGGSPEGVESQDGV
sp|P02545|LMNA_HUMAN_282	R.QSAERNSphosNLVGAAHEELQQSR.L	-0.630836	3	0.9999	-0.486926934433789,-0.630836345832503,-0.630836345832503	0.978	sp|P02545|LMNA_HUMAN	YSAKLDNARQSAERNSNLVGAAHEELQQSRI
sp|P04035|HMDH_HUMAN_872	R.SphosKINLQDLQGACTK.K	-0.630836	14	1	-0.64096056310621,-0.64096056310621,-0.433155677992809,-0.433155677992809,-0.630836345832503,-0.630836345832503,-0.571539162148731,-0.581254316981943,-0.671766609887385,-0.671766609887385,-1.02252335783397,-0.72461849215312,-0.62078268116858,-0.62078268116858	0.999	sp|P04035|HMDH_HUMAN	LAAGHLVKSHMIHNRSKINLQDLQGACTKKT
sp|Q76L83|ASXL2_HUMAN_156	K.VISphosPSQK.H	0.714939	2	0.999	0.736769323449504,0.693108094653364	0.991	sp|Q76L83|ASXL2_HUMAN	QSGCPSPTIPAGKVISPSQKHSKKALKQALK
sp|P12931|SRC_HUMAN_419	R.LIEDNEYphosTAR.Q	-0.630836	27	0.9999	-0.591035337774528,-0.591035337774528,-0.62078268116858,0.317816774167277,-0.64096056310621,-0.64096056310621,-0.27500784432685,-0.298854586281218,-0.64096056310621,-0.64096056310621,-0.64096056310621,-0.64096056310621,-0.571539162148731,-0.552302943285814,-0.64096056310621,-0.64096056310621,-0.72461849215312,-0.72461849215312,-0.630836345832503,-0.630836345832503,-0.62078268116858,-0.561888992115012,-0.571539162148731,-0.62078268116858,-0.630836345832503,-1.03582018044742,-2.39839025983213	0.988	sp|P12931|SRC_HUMAN	KVADFGLARLIEDNEYTARQGAKFPIKWTAP
sp|Q92585|MAML1_HUMAN_261	K.ELIEELNRSphosVPDEDMK.D	0.714447	2	0.9992	0.801749354657188,0.627144832275006	1	sp|Q92585|MAML1_HUMAN	LNEQEWKELIEELNRSVPDEDMKDLFNEDFE
sp|P13796|PLSL_HUMAN_5	R.GSphosVSDEEMMELR.E	-0.630836	3	1	-0.630836345832503,-0.630836345832503,-0.682183225832723	0.968	sp|P13796|PLSL_HUMAN	___________MARGSVSDEEMMELREAFAK
sp|P16144|ITB4_HUMAN_1517 1518_C	R.DYSTLTSV(SS)phosHDSR.L	-0.630836	7	0.9999	-0.630836345832503,-1.03582018044742,-0.591035337774528,-0.552302943285814,-0.552302943285814,-0.671766609887385,-0.671766609887385	0.996	sp|P16144|ITB4_HUMAN	HSTTLPRDYSTLTSVSSHDSRLTAGVPDTPT STTLPRDYSTLTSVSSHDSRLTAGVPDTPTR
sp|P22234|PUR6_HUMAN_238	K.EVTphosPEGLQMVK.K	-0.630836	6	0.9995	-0.757284681073442,-0.757284681073442,-0.630836345832503,-0.630836345832503,1.61017175367129,2.93551047672131	1	sp|P22234|PUR6_HUMAN	SQQKDKQSYRDLKEVTPEGLQMVKKNFEWVA
sp|P35580|MYH10_HUMAN_1956	R.QLHLEGASLELSphosDDDTESK.T	-0.630836	7	1	-0.364442927908795,1.58650284777766,-0.339496570778564,-0.790707682610892,-0.824923397948805,-1.02252335783397,-0.630836345832503	0.998	sp|P35580|MYH10_HUMAN	SGRRQLHLEGASLELSDDDTESKTSDVNETQ
sp|Q8TE73|DYH5_HUMAN_3107	R.NRALKFPALISphosGCTIDWFSR.W	0.713118	1	0.9931	0.713118	0.749	sp|Q8TE73|DYH5_HUMAN	GEKFRNRALKFPALISGCTIDWFSRWPKDAL
sp|P39880|CUX1_HUMAN_652	R.NGSphosEGNITTR.L	-0.630836	3	0.9988	-0.703244841360553,-0.610798592595958,-0.630836345832503	0.997	sp|P39880|CUX1_HUMAN	SLNRLFQEVPKRRNGSEGNITTRIRASETGS
sp|P49760|CLK2_HUMAN_142	K.SphosVEDDAEGHLIYHVGDWLQER.Y	-0.630836	11	1	-0.364442927908795,-0.859970345048006,-0.859970345048006,-0.450857679726268,-0.154083062067244,-0.146851492836168,-1.03582018044742,-0.824923397948805,-0.824923397948805,-0.630836345832503,-0.630836345832503	0.999	sp|P49760|CLK2_HUMAN	TFSRSSSQHSSRRAKSVEDDAEGHLIYHVGD
sp|Q9UKL3|C8AP2_HUMAN_1537	K.SphosNDHFIVK.L	0.711644	2	0.9996	1.24821130668141,0.175076602051195	1	sp|Q9UKL3|C8AP2_HUMAN	QYHPNLPMHAVIMEKSNDHFIVKIRRATPST
sp|Q9C0E8|LNP_HUMAN_213	R.TVTphosPALSSNVLPR.H	0.711095	2	0.9997	0.721044971156487,0.701145413718782	0.633	sp|Q9C0E8|LNP_HUMAN	PKDSSAPGGPPERTVTPALSSNVLPRHLGSP
sp|Q9UQ35|SRRM2_HUMAN_315 316 317 318_C	R.RGEGDAPFSEPG(TTST)phosQRPSSPETATK.Q	0.710963	2	0.9742	1.12517169622488,0.296755158639447	0.978	sp|Q9UQ35|SRRM2_HUMAN	SGRRGEGDAPFSEPGTTSTQRPSSPETATKQ GRRGEGDAPFSEPGTTSTQRPSSPETATKQP RRGEGDAPFSEPGTTSTQRPSSPETATKQPS RGEGDAPFSEPGTTSTQRPSSPETATKQPSS
sp|O94776|MTA2_HUMAN_505	K.AAKTphosPLK.L	0.709138	1	0.9827	0.709138	1	sp|O94776|MTA2_HUMAN	AIKAECSIRLPKAAKTPLKIHPLVRLPLATI
sp|P49815|TSC2_HUMAN_1420	R.SQSphosGTLDGESAAWSASGEDSR.G	-0.630836	7	0.999	-1.29885458628122,-0.496086933719265,-0.496086933719265,-0.630836345832503,-1.36444292790879,-0.630836345832503,-0.25932622209458	0.991	sp|P49815|TSC2_HUMAN	ADVGRLSPEVKARSQSGTLDGESAAWSASGE
sp|P51659|DHB4_HUMAN_318	R.ATSphosTATSGFAGAIGQK.L	-0.630836	4	0.9975	-0.64096056310621,-0.630836345832503,-0.630836345832503,-0.630836345832503	0.99	sp|P51659|DHB4_HUMAN	DSEGGVSANHTSRATSTATSGFAGAIGQKLP
sp|P49759|CLK1_HUMAN_61	R.SphosINEKDYHSR.R	0.709138	1	0.9993	0.709138	0.998	sp|P49759|CLK1_HUMAN	YNHSKMCDSHYLESRSINEKDYHSRRYIDEY
sp|P62491|RB11A_HUMAN_78	R.AITSphosAYYR.G	-0.630836	3	0.9898	-0.630836345832503,-0.630836345832503,-0.561888992115012	0.969	sp|P62491|RB11A_HUMAN	QIWDTAGQERYRAITSAYYRGAVGALLVYDI
sp|P62888|RL30_HUMAN_10	K.SphosLESINSR.L	-0.630836	11	0.9995	-0.713892085560061,-0.671766609887385,-0.692675599650366,-0.703244841360553,-0.630836345832503,-0.630836345832503,-0.600883123730875,-0.600883123730875,-1.79070768261089,-0.459790804496275,-0.459790804496275	0.996	sp|P62888|RL30_HUMAN	______MVAAKKTKKSLESINSRLQLVMKSG
sp|Q12959|DLG1_HUMAN_573	R.EQMMNSSISSGSphosGSLR.T	-0.630836	6	0.9999	-0.630836345832503,-0.630836345832503,-0.581254316981943,-0.64096056310621,-0.542780169167307,-0.630836345832503	0.906	sp|Q12959|DLG1_HUMAN	HDLREQMMNSSISSGSGSLRTSQKRSLYVRA
sp|Q14149|MORC3_HUMAN_514	R.HLSphosEGTNSYATR.L	-0.630836	5	0.9999	-0.661424665665926,-0.630836345832503,-0.630836345832503,-0.908064633249051,0.209292317389107	0.994	sp|Q14149|MORC3_HUMAN	PSFSSPKESVPRRHLSEGTNSYATRLLNNHQ
sp|Q14693|LPIN1_HUMAN_294	K.ESSphosPLSSR.K	0.709138	1	0.9577	0.709138	0.983	sp|Q14693|LPIN1_HUMAN	PQAAKSSSPHKMKESSPLSSRKICDKSHFQA
sp|Q14CS0|UBX2B_HUMAN_235	K.LGSLTPEIVSTPSSphosPEEEDK.S	0.709138	1	1	0.709138	0.961	sp|Q14CS0|UBX2B_HUMAN	QKLGSLTPEIVSTPSSPEEEDKSILNAVVLI
sp|Q14978|NOLC1_HUMAN_643	R.VADNSphosFDAK.R	-0.630836	27	1	-0.591035337774528,-0.591035337774528,0.0358408046800223,-0.62078268116858,-0.62078268116858,-0.62078268116858,-0.630836345832503,-0.630836345832503,-0.630836345832503,-0.398390259832132,-0.424385468365077,-0.424385468365077,-0.415668251263968,-0.757284681073442,-0.692675599650366,-0.692675599650366,-0.682183225832723,-0.996291816260786,-0.735425247109703,-1.03582018044742,-0.735425247109703,-0.552302943285814,-2.58125431698194,-1.19079484042376,-1.20574518188974,-1.29885458628122,-1.14685149283617	1	sp|Q14978|NOLC1_HUMAN	VREEEIEVDSRVADNSFDAKRGAAGDWGERA
sp|Q6T4R5|NHS_HUMAN_996 997_C	R.A(TT)phosPSLPSVDNEFK.L	0.709138	1	0.9997	0.709138	0.817	sp|Q6T4R5|NHS_HUMAN	PESSESQTSQSESRATTPSLPSVDNEFKLAS ESSESQTSQSESRATTPSLPSVDNEFKLASP
sp|Q86UU0|BCL9L_HUMAN_93	K.ANQISPSNSSphosLKNPQAGVPPFSSLK.G	0.709138	1	1	0.709138	0.957	sp|Q86UU0|BCL9L_HUMAN	GNHGAKANQISPSNSSLKNPQAGVPPFSSLK
sp|Q8IWB9|TEX2_HUMAN_158 159 160 161 162 165 166_C	K.(TSSSS)phosPL(SS)phosPSKSPILSSSASTSTLSSAKPFMSLVK.S	0.709138	1	0.9216	0.709138	1.575	sp|Q8IWB9|TEX2_HUMAN	PLASSPSVSSLSEQKTSSSSPLSSPSKSPIL LASSPSVSSLSEQKTSSSSPLSSPSKSPILS ASSPSVSSLSEQKTSSSSPLSSPSKSPILSS SSPSVSSLSEQKTSSSSPLSSPSKSPILSSS SPSVSSLSEQKTSSSSPLSSPSKSPILSSSA VSSLSEQKTSSSSPLSSPSKSPILSSSASTS SSLSEQKTSSSSPLSSPSKSPILSSSASTST
sp|Q16695|H31T_HUMAN_58 59_C	K.(ST)phosELLIR.K	-0.630836	13	0.9995	-0.671766609887385,-0.542780169167307,-0.496086933719265,-0.450857679726268,-0.746313563252439,-0.450857679726268,-0.450857679726268,-0.630836345832503,-1.81342775911098,-0.983352760553288,-1.76833986958244,0.575614531634923,-2.29885458628122	1	sp|Q16695|H31T_HUMAN	RPGTVALREIRRYQKSTELLIRKLPFQRLMR PGTVALREIRRYQKSTELLIRKLPFQRLMRE
sp|Q8NEV8|EXPH5_HUMAN_1410 1419 1420 1425 1426_C	K.SphosENCQQSIN(SS)phosNSGP(SS)phosLPALSEVNIGNSQTR.R	0.709138	1	0.9827	0.709138	0.286	sp|Q8NEV8|EXPH5_HUMAN	HTSLMLQRKNVSEEKSENCQQSINSSNSGPS NVSEEKSENCQQSINSSNSGPSSLPALSEVN VSEEKSENCQQSINSSNSGPSSLPALSEVNI SENCQQSINSSNSGPSSLPALSEVNIGNSQT ENCQQSINSSNSGPSSLPALSEVNIGNSQTR
sp|Q92754|AP2C_HUMAN_434	K.SYMNPGDQSphosPADSNK.T	0.709138	1	1	0.709138	0.996	sp|Q92754|AP2C_HUMAN	ALIVIDKSYMNPGDQSPADSNKTLEKMEKHR
sp|Q9H5V8|CDCP1_HUMAN_806 807_C	K.LATEEPPPRSPPESESEP(YT)phosFSHPNNGDVSSK.D	0.709138	1	0.9653	0.709138	0.734	sp|Q9H5V8|CDCP1_HUMAN	EEPPPRSPPESESEPYTFSHPNNGDVSSKDT EPPPRSPPESESEPYTFSHPNNGDVSSKDTD
sp|Q9P0V3|SH3B4_HUMAN_279	K.SPAPEQFQSphosREDFR.T	0.709138	1	0.9042	0.709138	0.982	sp|Q9P0V3|SH3B4_HUMAN	SFFTGLKSPAPEQFQSREDFRTAWLNHRKLA
sp|Q2NKX8|ERC6L_HUMAN_1117	R.LDDSphosSEAK.G	-0.630836	3	0.9991	-0.682183225832723,-0.630836345832503,-0.630836345832503	0.93	sp|Q2NKX8|ERC6L_HUMAN	MVLDHVEDMEERLDDSSEAKGPEDYPEEGVE
sp|Q5VZL5|ZMYM4_HUMAN_122	R.VTQHESphosDNENEIQIQNK.L	-0.630836	28	1	-0.72461849215312,-1.50530546374864,-0.630836345832503,-0.64096056310621,-0.356079454974168,-0.356079454974168,-0.630836345832503,-0.64096056310621,-0.813427759110976,-0.64096056310621,-0.64096056310621,-0.661424665665926,-0.190794840423765,-0.190794840423765,-0.661424665665926,-0.64096056310621,-0.323102132527895,-0.64096056310621,-0.600883123730875,-0.591035337774528,-0.496086933719265,-0.486926934433789,-0.561888992115012,-0.561888992115012,-0.64096056310621,-0.64096056310621,-0.62078268116858,-0.630836345832503	0.998	sp|Q5VZL5|ZMYM4_HUMAN	TDDSLEVERRVTQHESDNENEIQIQNKLKKD
sp|Q6IQ23|PKHA7_HUMAN_612	R.SVDISLGDSphosPRR.A	-0.630836	3	0.9996	-0.415668251263968,-0.630836345832503,-1.2829130424122	0.997	sp|Q6IQ23|PKHA7_HUMAN	KPPDQRRSVDISLGDSPRRARGHAVKNSSHV
sp|Q6P2Q9|PRP8_HUMAN_2079	R.AISphosAANLHLR.T	-0.630836	9	0.9998	-0.996291816260786,-0.0696084939037074,-1.02252335783397,-0.0358201804474241,-0.768339869582438,-0.768339869582438,0.140029654951994,-0.62078268116858,-0.630836345832503	1	sp|Q6P2Q9|PRP8_HUMAN	TQTFSSKTEWRVRAISAANLHLRTNHIYVSS
sp|Q2M2I8|AAK1_HUMAN_389	K.AGQTQPNPGILPIQPALTphosPR.K	0.707959	2	1	1.49238067041311,-0.0764621649447701	0.998	sp|Q2M2I8|AAK1_HUMAN	QTQPNPGILPIQPALTPRKRATVQPPPQAAG
sp|Q9H6Z4|RANB3_HUMAN_191 192_C	K.ALSQTVP(SS)phosGTNGVSLPADCTGAVPAASPDTAAWR.S	0.707904	2	0.9922	0.485416722663345,0.930391506096293	0.342	sp|Q9H6Z4|RANB3_HUMAN	VLQAPQPKALSQTVPSSGTNGVSLPADCTGA LQAPQPKALSQTVPSSGTNGVSLPADCTGAV
sp|Q9H4Z3|CAPAM_HUMAN_19	R.EEASLLSHSphosPGTSNQSQPCSPKPIR.L	0.707579	2	0.9956	0.237198313958992,1.17795911058432	0.994	sp|Q9H4Z3|CAPAM_HUMAN	ENHGSPREEASLLSHSPGTSNQSQPCSPKPI
sp|Q6ZTW0|TPGS1_HUMAN_34	R.AAGAAESphosEEDFLR.Q	-0.630836	5	1	-1.31497425164449,-0.651156330212099,-0.630836345832503,-0.505305463748644,-0.496086933719265	1	sp|Q6ZTW0|TPGS1_HUMAN	DSGRQSVSRAAGAAESEEDFLRQVGVTEMLR
sp|Q7KZF4|SND1_HUMAN_908 909_C	R.ADDADEFG(YS)phosR.-	-0.630836	5	0.9997	-0.610798592595958,-0.661424665665926,-0.661424665665926,-0.630836345832503,-0.630836345832503	1	sp|Q7KZF4|SND1_HUMAN	WRYGDFRADDADEFGYSR_____________ RYGDFRADDADEFGYSR______________
sp|Q7Z478|DHX29_HUMAN_27	R.AKSphosAEAGIAGEAQSK.K	-0.630836	7	1	-1.34776418676216,-0.735425247109703,-0.735425247109703,-0.542780169167307,-0.542780169167307,-0.62078268116858,-0.630836345832503	0.999	sp|Q7Z478|DHX29_HUMAN	AAAVVRAAVSASRAKSAEAGIAGEAQSKKPV
sp|Q7Z6E9|RBBP6_HUMAN_1328	K.WDKDDFESphosEEEDVK.S	-0.630836	35	1	-0.62078268116858,-0.600883123730875,-0.610798592595958,-0.62078268116858,-0.610798592595958,-0.600883123730875,-0.93272668748332,-0.908064633249051,-0.682183225832723,-0.703244841360553,-0.93272668748332,-0.713892085560061,-0.957817668446151,-0.661424665665926,-0.561888992115012,-0.561888992115012,-0.790707682610892,-0.651156330212099,-0.651156330212099,-0.415668251263968,-0.62078268116858,-0.40700339013684,-0.630836345832503,-0.610798592595958,-1.2829130424122,-1.2829130424122,-0.671766609887385,-1.54278016916731,-1.54278016916731,-0.364442927908795,-0.243813222723256,-0.389828246328708,-0.713892085560061,-0.0028051232194608,0.863928345917075	1	sp|Q7Z6E9|RBBP6_HUMAN	MIQVPQSKWDKDDFESEEEDVKSTQPISSVG
sp|Q9HBM6|TAF9B_HUMAN_152 153 156 157_C	R.LSVGAV(SS)phosKP(TT)phosPTIATPQTVSVPNK.V	0.706535	2	0.997	0.664619537693668,0.748451128497139	1.26	sp|Q9HBM6|TAF9B_HUMAN	PNQGRLVPRLSVGAVSSKPTTPTIATPQTVS NQGRLVPRLSVGAVSSKPTTPTIATPQTVSV RLVPRLSVGAVSSKPTTPTIATPQTVSVPNK LVPRLSVGAVSSKPTTPTIATPQTVSVPNKV
sp|Q7Z3J3|RGPD4_HUMAN_1301 1303	K.SALSphosPSphosKSPAK.L	0.705253	2	0.9981	0.63135708356192,0.779147925720055	0.677	sp|Q7Z3J3|RGPD4_HUMAN	GESTTGSNFSFKSALSPSKSPAKLNQSGTSV STTGSNFSFKSALSPSKSPAKLNQSGTSVGT
sp|Q8N1P7|CRBG2_HUMAN_508	K.EVVKGPGAPAASSphosPTQK.E	0.705214	2	1	0.44291199414881,0.967515532115832	0.93	sp|Q8N1P7|CRBG2_HUMAN	TWKEVVKGPGAPAASSPTQKEVVQGSSAPAA
sp|Q86Y46|K2C73_HUMAN_145	K.FASphosFIDK.V	-0.630836	5	0.9994	-0.630836345832503,-0.630836345832503,-0.871844445336298,-0.64096056310621,0.433293991587212	1	sp|Q86Y46|K2C73_HUMAN	AQEREQIKVLNNKFASFIDKVRFLEQQNQVL
sp|P49918|CDN1C_HUMAN_297	K.SSGDVPAPCPSphosPSAAPGVGSVEQTPR.K	0.705147	1	0.9999	0.705147	0.994	sp|P49918|CDN1C_HUMAN	SAPEKSSGDVPAPCPSPSAAPGVGSVEQTPR
sp|Q07157|ZO1_HUMAN_1139 1140_C	R.FEEPAPL(SY)phosDSRPR.Y	0.705147	1	0.9975	0.705147	0.998	sp|Q07157|ZO1_HUMAN	SERGYFPRFEEPAPLSYDSRPRYEQAPRASA ERGYFPRFEEPAPLSYDSRPRYEQAPRASAL
sp|Q13796|SHRM2_HUMAN_1112	R.LSLSphosHSPSVFSSAQPQDTPK.A	0.705147	1	0.9999	0.705147	0.333	sp|Q13796|SHRM2_HUMAN	PSPASLDVYVARLSLSHSPSVFSSAQPQDTP
sp|Q86YV5|PRAG1_HUMAN_729 730 731_C	K.MNK(SSS)phosDLEK.V	-0.630836	5	0.9975	-2.62078268116858,-0.496086933719265,-0.883817087002374,-0.533319839918241,-0.630836345832503	1.001	sp|Q86YV5|PRAG1_HUMAN	PPPPPKSRHLLKMNKSSSDLEKVSQGSAESL PPPPKSRHLLKMNKSSSDLEKVSQGSAESLS PPPKSRHLLKMNKSSSDLEKVSQGSAESLSP
sp|Q16555|DPYL2_HUMAN_514 521 522_C	K.TVTphosPASSAK(TS)phosPAK.Q	0.705147	1	0.942	0.705147	1.206	sp|Q16555|DPYL2_HUMAN	YDGPVCEVSVTPKTVTPASSAKTSPAKQQAP VSVTPKTVTPASSAKTSPAKQQAPPVRNLHQ SVTPKTVTPASSAKTSPAKQQAPPVRNLHQS
sp|Q6P1L5|F117B_HUMAN_391	R.SphosIDTQTPGGADR.G	0.705147	1	0.9958	0.705147	0.974	sp|Q6P1L5|F117B_HUMAN	HRAPPPLVQRSSSTRSIDTQTPGGADRGSNN
sp|Q8IZC4|RTKN2_HUMAN_412	K.IEIMSphosPR.K	-0.630836	3	0.9929	-0.523921141915991,-0.630836345832503,-0.651156330212099	1	sp|Q8IZC4|RTKN2_HUMAN	QWKHCCEELMKIEIMSPRKPPLFLTKEATSV
sp|Q8WYH8|ING5_HUMAN_118	K.MEGSphosDFESSGGR.G	-0.630836	25	1	-0.703244841360553,-0.757284681073442,-0.757284681073442,-0.64096056310621,-0.713892085560061,-0.713892085560061,-0.779480427187638,-1.03582018044742,0.601609740167868,0.253686436747561,-0.908064633249051,-0.871844445336298,-0.298854586281218,-0.682183225832723,1.83317380740257,-0.542780169167307,-0.552302943285814,-0.600883123730875,-0.591035337774528,-0.424385468365077,-0.424385468365077,-0.267145726553879,-0.331276063973595,-0.630836345832503,-0.630836345832503	0.998	sp|Q8WYH8|ING5_HUMAN	DLARFEADLKDKMEGSDFESSGGRGLKKGRG
sp|Q96FZ2|HMCES_HUMAN_160	K.SGSIGAADSphosPENWEK.V	-0.630836	3	1	-0.600883123730875,-0.630836345832503,-0.651156330212099	0.998	sp|Q96FZ2|HMCES_HUMAN	PQIKTEKSGSIGAADSPENWEKVWDNWRLLT
sp|Q9BUJ2|HNRL1_HUMAN_512	R.NYILDQTNVYGSphosAQR.R	-0.630836	5	1	-0.802022995838727,0.384217999889786,0.91665144946999,-4.46877958772353,-0.630836345832503	0.981	sp|Q9BUJ2|HNRL1_HUMAN	RKKRNYILDQTNVYGSAQRRKMRPFEGFQRK
sp|Q7Z309|F122B_HUMAN_130 131 132_C	K.MFV(SSS)phosGLPPSPVPSPR.R	0.705147	1	0.9968	0.705147	0.579	sp|Q7Z309|F122B_HUMAN	SPAPSPTRGFGKMFVSSSGLPPSPVPSPRRF PAPSPTRGFGKMFVSSSGLPPSPVPSPRRFS APSPTRGFGKMFVSSSGLPPSPVPSPRRFSR
sp|Q9BYW2|SETD2_HUMAN_1098	R.HYSphosDHWEDER.L	-0.630836	3	0.9999	-0.486926934433789,-0.630836345832503,-0.630836345832503	0.987	sp|Q9BYW2|SETD2_HUMAN	TSPCSSRSSQSYRHYSDHWEDERLESRRHLY
sp|Q9H3H1|MOD5_HUMAN_439	R.LDSDAVNTIESphosQSVSPDHNKEPK.E	-0.630836	5	1	0.0421823315538492,-2.36444292790879,-0.779480427187638,-0.630836345832503,-0.591035337774528	0.494	sp|Q9H3H1|MOD5_HUMAN	KKRRRLDSDAVNTIESQSVSPDHNKEPKEKG
sp|Q9BST9|RTKN_HUMAN_108	R.RPSDSphosGPPAER.S	0.705147	1	0.9989	0.705147	0.503	sp|Q9BST9|RTKN_HUMAN	KEAQVLGKTSRRPSDSGPPAERSPCRGRVCI
sp|Q9Y5V3|MAGD1_HUMAN_322	R.QTPPARQSphosPPAR.Q	0.705147	1	0.9786	0.705147	0.516	sp|Q9Y5V3|MAGD1_HUMAN	GWQNQTARQTPPARQSPPARQTPPAWQNPVA
sp|Q9HAW4|CLSPN_HUMAN_808	R.GTSFFPTAGGFRSphosPSPGLFR.A	0.705086	2	0.9998	0.906259843623395,0.503913066280735	0.864	sp|Q9HAW4|CLSPN_HUMAN	TGRGTSFFPTAGGFRSPSPGLFRASLVSSAS
sp|Q9H6Z4|RANB3_HUMAN_128	R.TSSLTphosQFPPSQSEER.S	-0.630836	7	1	-0.600883123730875,-0.859970345048006,-0.757284681073442,-0.630836345832503,-0.802022995838727,-0.364442927908795,-0.175997838495684	0.946	sp|Q9H6Z4|RANB3_HUMAN	GNYCPPVKRERTSSLTQFPPSQSEERSSGFR
sp|Q9HAW4|CLSPN_HUMAN_950	K.FTSphosQDASTPASSELNK.Q	-0.630836	5	0.9995	-0.957817668446151,-1.06278722804769,-0.630836345832503,-0.125371765425716,0.296755158639447	0.996	sp|Q9HAW4|CLSPN_HUMAN	ENMEELLNLCSGKFTSQDASTPASSELNKQE
sp|Q99661|KIF2C_HUMAN_106	K.IPAPKESphosLR.S	0.704211	2	0.967	0.756186777276744,0.652235813237836	1	sp|Q99661|KIF2C_HUMAN	QKRRSVNSKIPAPKESLRSRSTRMSTVSELR
sp|Q9NPR2|SEM4B_HUMAN_830	R.LGSphosEIRDSVV.-	-0.630836	3	0.9863	-0.630836345832503,-0.630836345832503,-0.205745181889736	0.995	sp|Q9NPR2|SEM4B_HUMAN	VEVSPVCPRPRVRLGSEIRDSVV________
sp|Q9GZM8|NDEL1_HUMAN_198	K.SAPSSphosPTLDCEK.M	0.703202	2	1	0.517631347528515,0.888772416894553	0.988	sp|Q9GZM8|NDEL1_HUMAN	VRERQQEVTRKSAPSSPTLDCEKMDSAVQAS
sp|Q6ZRI6|CO039_HUMAN_582	R.KPTphosAEASPVK.A	0.703146	2	0.9987	0.701145413718782,0.705147344276279	0.6	sp|Q6ZRI6|CO039_HUMAN	SLKEEVALDLSVRKPTAEASPVKASRSVEHA
sp|Q9NYF8|BCLF1_HUMAN_450	K.GNRESphosDGFREEK.N	-0.630836	11	0.9986	-0.970528720195705,-0.945217631666517,-1.41566825126397,-0.661424665665926,-0.661424665665926,-0.571539162148731,-0.571539162148731,-0.630836345832503,-0.630836345832503,-0.290861795527687,-0.630836345832503	1	sp|Q9NYF8|BCLF1_HUMAN	GLKYKSKVSLKGNRESDGFREEKNYKLKETG
sp|Q9P0K7|RAI14_HUMAN_419	K.SSPSVLIHSphosLGK.S	-0.630836	7	1	-0.630836345832503,-0.630836345832503,-0.561888992115012,-0.561888992115012,-0.651156330212099,-0.651156330212099,-0.415668251263968	0.998	sp|Q9P0K7|RAI14_HUMAN	TSPPDSKSSPSVLIHSLGKSTTDNDVRIQQL
sp|Q9P0K7|RAI14_HUMAN_667	K.SphosLEDVTAEYIHK.A	-0.630836	12	1	-0.62078268116858,-2.46877958772353,-0.523921141915991,-2.54278016916731,-0.533319839918241,-0.542780169167307,-0.713892085560061,-0.703244841360553,-0.630836345832503,-0.630836345832503,-0.282913042412196,-0.836511372224017	0.998	sp|Q9P0K7|RAI14_HUMAN	YKEAQAELEDYRKRKSLEDVTAEYIHKAEHE
sp|P24928|RPB1_HUMAN_374	R.TVITPDPNLSphosIDQVGVPR.S	0.702135	2	0.9996	0.756186777276744,0.648084169967368	0.983	sp|P24928|RPB1_HUMAN	VDFSARTVITPDPNLSIDQVGVPRSIAANMT
sp|O14686|KMT2D_HUMAN_2251	R.CPSphosLDNLAVPESPGVGGGK.A	0.701145	1	0.9999	0.701145	0.998	sp|O14686|KMT2D_HUMAN	HQPSTPDPFLKPRCPSLDNLAVPESPGVGGG
sp|Q9UJU6|DBNL_HUMAN_269 270 271 272_C	R.AM(STTS)phosISSPQPGK.L	-0.630836	3	0.9993	-0.671766609887385,-0.630836345832503,-0.290861795527687	0.998	sp|Q9UJU6|DBNL_HUMAN	AVHPREIFKQKERAMSTTSISSPQPGKLRSP VHPREIFKQKERAMSTTSISSPQPGKLRSPF HPREIFKQKERAMSTTSISSPQPGKLRSPFL PREIFKQKERAMSTTSISSPQPGKLRSPFLQ
sp|O43169|CYB5B_HUMAN_108	K.QYYIGDIHPSDLKPESphosGSKDPSK.N	0.701145	1	0.9967	0.701145	0.595	sp|O43169|CYB5B_HUMAN	QYYIGDIHPSDLKPESGSKDPSKNDTCKSCW
sp|O94885|SASH1_HUMAN_923	R.GLSphosPPQCLPR.N	0.701145	1	0.9982	0.701145	1	sp|O94885|SASH1_HUMAN	TKKLEGSIAASGRGLSPPQCLPRNYDAQPPG
sp|P23588|IF4B_HUMAN_96	R.LPKSPPYphosTAFLGNLPYDVTEESIK.E	0.701145	1	1	0.701145	0.947	sp|P23588|IF4B_HUMAN	REPNIDRSRLPKSPPYTAFLGNLPYDVTEES
sp|Q9Y5A9|YTHD2_HUMAN_196 197_C	K.LG(ST)phosEVASNVPK.V	-0.630836	3	0.9996	-0.651156330212099,-0.62078268116858,-0.630836345832503	0.999	sp|Q9Y5A9|YTHD2_HUMAN	GMNTIDQGMAALKLGSTEVASNVPKVVGSAV MNTIDQGMAALKLGSTEVASNVPKVVGSAVG
sp|Q9Y6D5|BIG2_HUMAN_348 349_C	R.QSL(SS)phosADNLESDAQGHQVAAR.F	-0.630836	5	1	-0.682183225832723,-0.671766609887385,-0.581254316981943,-0.630836345832503,-0.441979528379815	0.998	sp|Q9Y6D5|BIG2_HUMAN	ENSQTNGIADDRQSLSSADNLESDAQGHQVA NSQTNGIADDRQSLSSADNLESDAQGHQVAA
sp|O75494|SRS10_HUMAN_213	K.TDSphosKTHYK.S	-0.630166	4	0.9769	-0.364442927908795,-0.364442927908795,-0.895889919302949,-0.945217631666517	0.991	sp|O75494|SRS10_HUMAN	RSASHTKTRGTSKTDSKTHYKSGSRYEKESR
sp|O43683|BUB1_HUMAN_601 602_C	K.SPGDF(TS)phosAAQLASTPFHK.L	-0.628653	4	1	-0.477824727326537,-0.22846525838982,-0.779480427187638,-1.48692693443379	0.928	sp|O43683|BUB1_HUMAN	CNKTLAPSPKSPGDFTSAAQLASTPFHKLPV NKTLAPSPKSPGDFTSAAQLASTPFHKLPVE
sp|Q8N5S9|KKCC1_HUMAN_82 83_C	R.KLSLQERPAG(SY)phosLEAQAGPYATGPASHISPR.A	0.701145	1	0.9918	0.701145	0.666	sp|Q8N5S9|KKCC1_HUMAN	SLSARKLSLQERPAGSYLEAQAGPYATGPAS LSARKLSLQERPAGSYLEAQAGPYATGPASH
sp|Q96AP0|ACD_HUMAN_338 339 345_C	R.TP(SS)phosPLQSCTphosPSLSPR.S	0.701145	1	0.9961	0.701145	0.632	sp|Q96AP0|ACD_HUMAN	PATLTPRSPHASRTPSSPLQSCTPSLSPRSH ATLTPRSPHASRTPSSPLQSCTPSLSPRSHV SPHASRTPSSPLQSCTPSLSPRSHVPSPHQA
sp|Q96AP0|ACD_HUMAN_338 339 347_C	R.TP(SS)phosPLQSCTPSphosLSPR.S	0.701145	1	0.9967	0.701145	0.722	sp|Q96AP0|ACD_HUMAN	PATLTPRSPHASRTPSSPLQSCTPSLSPRSH ATLTPRSPHASRTPSSPLQSCTPSLSPRSHV HASRTPSSPLQSCTPSLSPRSHVPSPHQALV
sp|Q96RK0|CIC_HUMAN_946	R.GGGAGQPLPLVSphosPPFSVPVQNGAQPPSK.L	0.701145	1	1	0.701145	0.988	sp|Q96RK0|CIC_HUMAN	MSVRGGGAGQPLPLVSPPFSVPVQNGAQPPS
sp|Q9NQZ2|SAS10_HUMAN_41 42 43 44_C	K.AGPTLTDENGDDLGLPPSPGD(TSYY)phosQDQVDDFHEAR.S	0.701145	1	0.9906	0.701145	0.695	sp|Q9NQZ2|SAS10_HUMAN	DENGDDLGLPPSPGDTSYYQDQVDDFHEARS ENGDDLGLPPSPGDTSYYQDQVDDFHEARSR NGDDLGLPPSPGDTSYYQDQVDDFHEARSRA GDDLGLPPSPGDTSYYQDQVDDFHEARSRAA
sp|Q8TAP9|MPLKI_HUMAN_133	K.RMSphosNELENYFK.P	-0.627282	4	0.9862	-0.692675599650366,-0.692675599650366,-0.561888992115012,-0.561888992115012	0.997	sp|Q8TAP9|MPLKI_HUMAN	TSTPFGSGRVREKRMSNELENYFKPSMLEDP
sp|Q9P206|K1522_HUMAN_421 422_C	R.(SS)phosGQLSGR.S	-0.62644	4	0.9993	-0.398390259832132,-0.450857679726268,-0.824923397948805,-0.802022995838727	0.999	sp|Q9P206|K1522_HUMAN	SGGSTAEASDTLSIRSSGQLSGRSVSLRKLK GGSTAEASDTLSIRSSGQLSGRSVSLRKLKR
sp|Q07864|DPOE1_HUMAN_1297	R.LESphosAEGVLRPGAIR.D	-0.62623	14	0.9999	-0.552302943285814,-0.552302943285814,-0.713892085560061,-0.661424665665926,-0.591035337774528,-0.591035337774528,-0.183377368861282,-0.125371765425716,-0.757284681073442,-0.72461849215312,-4.62078268116858,-0.970528720195705,-3.26714572655388,0.763881169066745	1	sp|Q07864|DPOE1_HUMAN	QARQRLARRKRQRLESAEGVLRPGAIRDGPA
sp|O15056|SYNJ2_HUMAN_1441	K.SSDPLDSGTphosRSPK.R	0.700561	2	0.999	1.00695384324287,0.394167660297391	0.477	sp|O15056|SYNJ2_HUMAN	NNTWLSKSSDPLDSGTRSPKRDPIDPVSAGA
sp|P28290|ITPI2_HUMAN_318	K.GESSSPSphosPSAEK.G	0.700243	2	0.9898	0.933806170509057,0.466680160081759	0.993	sp|P28290|ITPI2_HUMAN	NLCVDKTEKGESSSPSPSAEKGKILNVSVIE
sp|Q9NS91|RAD18_HUMAN_468	K.NDLQDTphosEISPR.Q	0.700204	2	0.9572	0.752324137644345,0.648084169967368	0.5	sp|Q9NS91|RAD18_HUMAN	EEEAWEASHKNDLQDTEISPRQNRRTRAAES
sp|Q9H0W8|SMG9_HUMAN_56 57 58 59_C	R.DASEE(TSTS)phosVMQK.T	-0.62602	4	0.9999	-0.651156330212099,-0.561888992115012,-0.600883123730875,-0.72461849215312	0.733	sp|Q9H0W8|SMG9_HUMAN	YIAPWERERRDASEETSTSVMQKTPIILSKP IAPWERERRDASEETSTSVMQKTPIILSKPP APWERERRDASEETSTSVMQKTPIILSKPPA PWERERRDASEETSTSVMQKTPIILSKPPAE
sp|Q5SW79|CE170_HUMAN_845	R.QGSFTIEKPSphosPNIPIELIPHINK.Q	0.699239	2	1	0.59299660986316,0.805482073533518	0.375	sp|Q5SW79|CE170_HUMAN	SKSLVRQGSFTIEKPSPNIPIELIPHINKQT
sp|O95456|PSMG1_HUMAN_18	R.AGTphosEDEEEEEEGRR.E	-0.62588	14	1	-0.424385468365077,-0.64096056310621,-0.64096056310621,-0.610798592595958,-0.610798592595958,-0.651156330212099,-0.523921141915991,-0.651156330212099,-0.523921141915991,-0.703244841360553,-0.703244841360553,-0.0028051232194608,-0.779480427187638,-0.610798592595958	1	sp|O95456|PSMG1_HUMAN	ATFFGEVVKAPCRAGTEDEEEEEEGRRETPE
sp|P26038|MOES_HUMAN_576	K.QRIDEFESphosM.-	-0.62588	4	0.9967	-0.64096056310621,-0.651156330212099,-0.610798592595958,-0.610798592595958	1	sp|P26038|MOES_HUMAN	QIRQGNTKQRIDEFESM______________
sp|Q16181|SEPT7_HUMAN_426	R.ILEQQNSSRTphosLEK.N	-0.62588	4	1	-0.64096056310621,-0.64096056310621,-0.610798592595958,-0.610798592595958	0.978	sp|Q16181|SEPT7_HUMAN	WEAQQRILEQQNSSRTLEKNKKKGKIF____
sp|P06748|NPM_HUMAN_137	K.LLSphosISGKR.S	-0.62581	4	0.9952	-0.62078268116858,-0.62078268116858,-0.630836345832503,-0.630836345832503	0.995	sp|P06748|NPM_HUMAN	DAESEDEEEEDVKLLSISGKRSAPGGGSKVP
sp|Q15276|RABE1_HUMAN_407	R.AQSphosTDSLGTSGSLQSK.A	-0.62581	8	0.9986	-0.62078268116858,-0.62078268116858,-0.703244841360553,-0.703244841360553,-0.62078268116858,-0.630836345832503,0.27538150784688,-1.00934796908623	0.997	sp|Q15276|RABE1_HUMAN	KSDNDMFKDGLRRAQSTDSLGTSGSLQSKAL
sp|Q969K3|RNF34_HUMAN_254	R.ASphosLSDLSSLDDVEGMSVR.Q	-0.62581	24	1	-0.883817087002374,-0.883817087002374,-0.630836345832503,-0.630836345832503,-0.523921141915991,-0.64096056310621,-0.682183225832723,-0.62078268116858,-0.64096056310621,-0.0159206230097191,0.0672733125166796,-0.0902679644698006,-0.552302943285814,-0.0972207251115673,-0.895889919302949,-0.552302943285814,-0.571539162148731,-0.571539162148731,-0.661424665665926,-0.552302943285814,-0.62078268116858,-2.58125431698194,-1.90806463324905,-6.64	0.996	sp|Q969K3|RNF34_HUMAN	AEDRNPGLSKERVRASLSDLSSLDDVEGMSV
sp|P42684|ABL2_HUMAN_654 655_C	R.KGGFF(SS)phosFMK.K	-0.622489	6	0.9999	-0.323102132527895,-0.331276063973595,-0.692675599650366,-0.692675599650366,-0.757284681073442,-0.552302943285814	1	sp|P42684|ABL2_HUMAN	AKETCFTRDRKGGFFSSFMKKRNAPTPPKRS KETCFTRDRKGGFFSSFMKKRNAPTPPKRSS
sp|Q14669|TRIPC_HUMAN_1376 1377_C	R.QFSIQAEDERE(ST)phosDDESNPLGR.A	-0.622001	6	0.9999	-0.802022995838727,-0.441979528379815,-1.04924069620975,0.110159125369856,0.328233390112615,-1.29885458628122	0.995	sp|Q14669|TRIPC_HUMAN	QAVRQFSIQAEDERESTDDESNPLGRAGIWT AVRQFSIQAEDERESTDDESNPLGRAGIWTK
sp|Q9P266|JCAD_HUMAN_1281	R.NADSphosQEDAEELK.A	-0.621653	8	1	-0.561888992115012,-0.561888992115012,-0.571539162148731,-0.561888992115012,-0.790707682610892,-0.671766609887385,-0.692675599650366,-0.945217631666517	1	sp|Q9P266|JCAD_HUMAN	SSVSRMRVLSFRNADSQEDAEELKATTRGQA
sp|P24278|ZBT25_HUMAN_217	R.CDPESVISQSphosHPSPSSEVTGPTFTENSVK.L	0.697132	1	0.9696	0.697132	0.45	sp|P24278|ZBT25_HUMAN	SIKQERCDPESVISQSHPSPSSEVTGPTFTE
sp|O43379|WDR62_HUMAN_33	R.RGQSSphosPPPAPPICLR.R	-0.621131	4	0.9999	-1.36444292790879,5.49314850716383,0.122181653619069,-2.50530546374864	0.963	sp|O43379|WDR62_HUMAN	LPSVMAGVPARRGQSSPPPAPPICLRRRTRL
sp|P46937|YAP1_HUMAN_143	R.AHSSPASLQLGAVSPGTLTphosPTGVVSGPAATPTAQHLR.Q	0.697132	1	0.9562	0.697132	0.343	sp|P46937|YAP1_HUMAN	SPASLQLGAVSPGTLTPTGVVSGPAATPTAQ
sp|Q96HA1|P121A_HUMAN_380 381_C	R.GLNSQ(SS)phosDDHLNKR.S	-0.621096	4	0.9999	-0.651156330212099,-0.661424665665926,-0.591035337774528,-0.581254316981943	0.942	sp|Q96HA1|P121A_HUMAN	FVPKPGSLKRGLNSQSSDDHLNKRSRSSSMS VPKPGSLKRGLNSQSSDDHLNKRSRSSSMSS
sp|Q9P2E9|RRBP1_HUMAN_959	R.SphosIEALLEAGQAR.D	-0.621096	6	0.9998	-0.591035337774528,-1.38131674647319,-0.339496570778564,-0.347764186762164,-0.651156330212099,-0.661424665665926	1	sp|Q9P2E9|RRBP1_HUMAN	QEARAENSQLTERIRSIEALLEAGQARDAQD
sp|Q14566|MCM6_HUMAN_568	R.VYSphosLDDIRR.Y	0.697132	1	0.9882	0.697132	0.982	sp|Q14566|MCM6_HUMAN	VDLHSRIEESIDRVYSLDDIRRYLLFARQFK
sp|Q14623|IHH_HUMAN_64	K.LVPLAYKQFSPNVPEKTLGASphosGR.Y	0.697132	1	0.9545	0.697132	0.394	sp|Q14623|IHH_HUMAN	YKQFSPNVPEKTLGASGRYEGKIARSSERFK
sp|Q14CZ0|CP072_HUMAN_172 173 174_C	R.LTVVSPNRA(TST)phosETSSSVETDLQPFR.E	0.697132	1	0.9729	0.697132	0.519	sp|Q14CZ0|CP072_HUMAN	SRAPPRLTVVSPNRATSTETSSSVETDLQPF RAPPRLTVVSPNRATSTETSSSVETDLQPFR APPRLTVVSPNRATSTETSSSVETDLQPFRE
sp|Q5VV41|ARHGG_HUMAN_577	K.IEPSELPLPGGGNRSSphosSVPHPFQVTLLR.N	0.697132	1	1	0.697132	0.907	sp|Q5VV41|ARHGG_HUMAN	IEPSELPLPGGGNRSSSVPHPFQVTLLRNSE
sp|Q4G0F5|VP26B_HUMAN_302	R.KSphosMSHQAAIASQR.F	-0.620922	4	1	-0.64096056310621,-0.661424665665926,-0.600883123730875,-0.600883123730875	0.5	sp|Q4G0F5|VP26B_HUMAN	QQEVVLWRKGDIVRKSMSHQAAIASQRFEGT
sp|Q8N2G8|GHDC_HUMAN_87 88_C	R.(ST)phosDISTFR.N	0.697132	1	0.9521	0.697132	0.994	sp|Q8N2G8|GHDC_HUMAN	WCLQGAQRPHCSLRRSTDISTFRNHLPLTKA CLQGAQRPHCSLRRSTDISTFRNHLPLTKAS
sp|Q969S2|NEIL2_HUMAN_70	R.FDLDEEMGPPGSSPTphosPEPPQK.E	0.697132	1	1	0.697132	0.542	sp|Q969S2|NEIL2_HUMAN	RFDLDEEMGPPGSSPTPEPPQKEVQKEGAAD
sp|Q96HA7|TONSL_HUMAN_919	R.VSEPSGDSSphosAAGQPLGPAPPPPIR.V	0.697132	1	1	0.697132	0.921	sp|Q96HA7|TONSL_HUMAN	GSPSTPRVSEPSGDSSAAGQPLGPAPPPPIR
sp|Q96L73|NSD1_HUMAN_752	K.ASTLVHKPQSDFTNDALSphosPK.F	0.697132	1	1	0.697132	0.742	sp|Q96L73|NSD1_HUMAN	TLVHKPQSDFTNDALSPKFNLSSSISSENSL
sp|P50552|VASP_HUMAN_314 315 316_C	K.N(STT)phosLPR.M	-0.620817	10	0.9973	-0.682183225832723,-0.703244841360553,-0.630836345832503,-0.533319839918241,-0.459790804496275,-0.486926934433789,-0.486926934433789,-0.651156330212099,-0.692675599650366,-0.610798592595958	1.001	sp|P50552|VASP_HUMAN	VPAQSESVRRPWEKNSTTLPRMKSSSSVTTS PAQSESVRRPWEKNSTTLPRMKSSSSVTTSE AQSESVRRPWEKNSTTLPRMKSSSSVTTSET
sp|O14681|EI24_HUMAN_46 47_C	R.RA(SS)phosVLAQR.R	-0.620783	7	0.9993	-0.824923397948805,-0.779480427187638,-0.610798592595958,-0.591035337774528,-0.591035337774528,-0.62078268116858,-0.824923397948805	1	sp|O14681|EI24_HUMAN	ARIQQKREEQRRRRASSVLAQRRAQSIERKQ RIQQKREEQRRRRASSVLAQRRAQSIERKQE
sp|O15143|ARC1B_HUMAN_311	K.ASSphosEGGTAAGAGLDSLHK.N	-0.620783	3	1	-0.533319839918241,-0.62078268116858,-0.72461849215312	0.938	sp|O15143|ARC1B_HUMAN	LTARERFQNLDKKASSEGGTAAGAGLDSLHK
sp|O43166|SI1L1_HUMAN_1585	R.TLSphosDESIYNSQR.E	-0.620783	22	1	-0.682183225832723,-0.62078268116858,-0.62078268116858,-0.671766609887385,-0.600883123730875,-0.630836345832503,-0.630836345832503,-0.630836345832503,-0.571539162148731,-0.571539162148731,-0.62078268116858,-0.62078268116858,-0.661424665665926,-0.610798592595958,-0.661424665665926,-0.600883123730875,-0.630836345832503,-0.630836345832503,-0.610798592595958,0.838648937468717,-0.372855167724995,0.0980355662873664	0.996	sp|O43166|SI1L1_HUMAN	FPSTPTSRRALHRTLSDESIYNSQREHFFTS
sp|Q9UQB8|BAIP2_HUMAN_291	R.MSphosAQESTPIMNGVTGPDGEDYSPWADR.K	0.696539	2	1	0.452466300862058,0.940611348414172	0.993	sp|Q9UQB8|BAIP2_HUMAN	PLPVPPELAPFVGRMSAQESTPIMNGVTGPD
sp|O43166|SI1L1_HUMAN_208	R.EYGSphosTSSIDKQGTSGESFFDLLK.G	-0.620783	9	0.9982	-0.62078268116858,-0.895889919302949,-0.895889919302949,-0.62078268116858,-0.571539162148731,-0.62078268116858,-0.62078268116858,1.14002965495199,-0.600883123730875	0.988	sp|O43166|SI1L1_HUMAN	SPTYKTGPSLHREYGSTSSIDKQGTSGESFF
sp|O43776|SYNC_HUMAN_61	R.WNVISKSphosQLK.N	-0.620783	5	1	-0.561888992115012,-0.571539162148731,-0.871844445336298,-0.871844445336298,-0.62078268116858	0.962	sp|O43776|SYNC_HUMAN	VDSQKENERWNVISKSQLKNIKKMWHREQMK
sp|O95155|UBE4B_HUMAN_101	R.SQSSEGVSSLSSSPSNSLETQSQSLSphosR.S	-0.620783	5	0.9991	-0.496086933719265,-0.713892085560061,-0.523921141915991,-0.62078268116858,-0.64096056310621	0.998	sp|O95155|UBE4B_HUMAN	SSSPSNSLETQSQSLSRSQSMDIDGVSCEKS
sp|P05783|K1C18_HUMAN_10	R.STFSphosTNYR.S	-0.620783	3	0.9982	-0.703244841360553,-0.62078268116858,-0.610798592595958	0.981	sp|P05783|K1C18_HUMAN	______MSFTTRSTFSTNYRSLGSVQAPSYG
sp|P16220|CREB1_HUMAN_340	K.DLYCHKSphosD.-	-0.620783	3	0.9901	-0.72461849215312,-0.62078268116858,-0.62078268116858	0.998	sp|P16220|CREB1_HUMAN	LIEELKALKDLYCHKSD______________
sp|Q9H9B1|EHMT1_HUMAN_998	K.ALQDSphosAPDRPSPVER.L	0.69484	2	0.9992	0.937212771952307,0.452466300862058	0.704	sp|Q9H9B1|EHMT1_HUMAN	SQVWSALQMSKALQDSAPDRPSPVERIVSRD
sp|P25490|TYY1_HUMAN_118	R.EEVVGGDDSphosDGLR.A	-0.620783	11	1	-0.600883123730875,-0.600883123730875,-1.62078268116858,-1.72461849215312,-0.62078268116858,-0.62078268116858,-0.651156330212099,-0.600883123730875,-0.651156330212099,-0.600883123730875,-0.651156330212099	1	sp|P25490|TYY1_HUMAN	VILVQTREEVVGGDDSDGLRAEDGFEDQILI
sp|P40818|UBP8_HUMAN_716 717 718 719 723_C	R.(SYSS)phosPDITphosQAIQEEEK.R	-0.620783	3	0.9932	-0.64096056310621,-0.62078268116858,-0.381316746473191	0.65	sp|P40818|UBP8_HUMAN	QIPAERDREPSKLKRSYSSPDITQAIQEEEK IPAERDREPSKLKRSYSSPDITQAIQEEEKR PAERDREPSKLKRSYSSPDITQAIQEEEKRK AERDREPSKLKRSYSSPDITQAIQEEEKRKP REPSKLKRSYSSPDITQAIQEEEKRKPTVTP
sp|P49761|CLK3_HUMAN_283	R.SphosVEDDKEGHLVCR.L	-0.620783	15	1	-0.62078268116858,-0.0291564501664132,-0.630836345832503,-0.630836345832503,-0.62078268116858,-0.661424665665926,-0.505305463748644,-0.62078268116858,-0.62078268116858,-0.0833485505300098,-0.651156330212099,-0.46877958772353,-1.10420715542767,-0.692675599650366,-0.692675599650366	1	sp|P49761|CLK3_HUMAN	SASSRSQQSSKRSSRSVEDDKEGHLVCRIGD
sp|P49796|RGS3_HUMAN_943	R.THSphosEGSLLQEPR.G	-0.620783	11	1	-0.630836345832503,-0.64096056310621,-0.561888992115012,-0.610798592595958,-0.389828246328708,-0.183377368861282,-0.62078268116858,-0.62078268116858,-0.703244841360553,-0.703244841360553,-1.85997034504801	0.995	sp|P49796|RGS3_HUMAN	GLSLRVQNSLRRRTHSEGSLLQEPRGPCFAS
sp|P50548|ERF_HUMAN_489	R.RWSphosEDCR.L	-0.620783	5	1	-0.514583277336655,-0.62078268116858,-0.802022995838727,0.180835871339879,-2.0902679644698	1	sp|P50548|ERF_HUMAN	ASQCMPLKLRFKRRWSEDCRLEGGGGPAGGF
sp|Q07157|ZO1_HUMAN_1051	K.QASphosRDLEQPTYR.Y	-0.620783	7	0.997	-1.03582018044742,-0.364442927908795,-0.64096056310621,-0.40700339013684,-0.62078268116858,-1.72461849215312,-0.514583277336655	0.998	sp|Q07157|ZO1_HUMAN	NLTYEPQLPYVEKQASRDLEQPTYRYESSSY
sp|O75665|OFD1_HUMAN_672	K.SPPSphosLHLLEAFK.N	0.693108	1	0.9996	0.693108	0.502	sp|O75665|OFD1_HUMAN	IKNSAKSPLAAKSPPSLHLLEAFKNITSSSP
sp|O95201|ZN205_HUMAN_292	K.GAPESphosGEEGLAPDSEVGR.K	0.693108	1	0.9997	0.693108	0.997	sp|O95201|ZN205_HUMAN	RVPEKPNEEEKGAPESGEEGLAPDSEVGRKS
sp|P17735|ATTY_HUMAN_178	K.TLAESphosMGIEVK.L	0.693108	1	0.9568	0.693108	0.99	sp|P17735|ATTY_HUMAN	LVPRPGFSLYKTLAESMGIEVKLYNLLPEKS
sp|P48634|PRC2A_HUMAN_1778	R.LVVGDSphosLKAEK.E	0.693108	1	0.9972	0.693108	1	sp|P48634|PRC2A_HUMAN	GTSDKDSDLRLVVGDSLKAEKELTASVTEAI
sp|Q08999|RBL2_HUMAN_966	R.DSSphosPVMR.S	-0.620783	3	0.9977	-0.62078268116858,-0.561888992115012,-0.713892085560061	0.993	sp|Q08999|RBL2_HUMAN	NSPTELNKDRTSRDSSPVMRSSSTLPVPQPS
sp|Q14493|SLBP_HUMAN_182	R.SphosWDQQIK.L	-0.620783	11	0.9995	-0.671766609887385,-0.682183225832723,-0.62078268116858,-0.62078268116858,-0.630836345832503,-0.62078268116858,-0.600883123730875,-0.523921141915991,-0.523921141915991,-0.651156330212099,-0.682183225832723	1	sp|Q14493|SLBP_HUMAN	IHPKTPNKFKKYSRRSWDQQIKLWKVALHFW
sp|Q15366|PCBP2_HUMAN_272	N.TGFSGIESSSphosPEVK.G	-0.620783	3	0.9882	-0.486926934433789,-0.824923397948805,-0.62078268116858	0.98	sp|Q15366|PCBP2_HUMAN	PMTHGNTGFSGIESSSPEVKGYWGLDASAQT
sp|Q16181|SEPT7_HUMAN_332	K.GQLTphosKSPLAQMEEERR.E	-0.620783	5	0.9999	-0.692675599650366,-0.62078268116858,-0.389828246328708,-0.389828246328708,-1.66142466566593	0.819	sp|Q16181|SEPT7_HUMAN	VTYNGVDNNKNKGQLTKSPLAQMEEERREHV
sp|Q3YEC7|RABL6_HUMAN_402	R.LDRSphosFLEDTTPAR.D	-0.620783	7	0.9997	4.22017004039614,2.86392834591708,-2.43315567799281,-1.76833986958244,-1.41566825126397,0.0101922173094122,-0.62078268116858	0.998	sp|Q3YEC7|RABL6_HUMAN	VQSVEDFVPDDRLDRSFLEDTTPARDEKKVG
sp|Q5MIZ7|P4R3B_HUMAN_839 840_C	K.GSLVGLVDYPDDEEEDEEEE(SS)phosPR.K	0.693108	1	1	0.693108	0.97	sp|Q5MIZ7|P4R3B_HUMAN	LVDYPDDEEEDEEEESSPRKRPRLGS_____ VDYPDDEEEDEEEESSPRKRPRLGS______
sp|Q5VUA4|ZN318_HUMAN_173	R.LGSphosPVDNLEDMDRDDLTDDSVFTR.S	-0.620783	10	1	-0.581254316981943,-0.610798592595958,0.717086957587804,-0.62078268116858,-0.62078268116858,-0.40700339013684,-0.661424665665926,-0.62078268116858,-0.630836345832503,-1.29885458628122	0.999	sp|Q5VUA4|ZN318_HUMAN	CVSTPERRRLSDRLGSPVDNLEDMDRDDLTD
sp|Q5VV42|CDKAL_HUMAN_527	R.NGLGNQLSphosSGSHTSAASQCDSASSR.M	-0.620783	3	0.9974	-0.62078268116858,-0.62078268116858,-0.661424665665926	0.98	sp|Q5VV42|CDKAL_HUMAN	SGLTKDFRNGLGNQLSSGSHTSAASQCDSAS
sp|Q641Q2|WAC2A_HUMAN_912	K.DHSVDSphosFK.N	-0.620783	3	0.9989	-0.671766609887385,-0.62078268116858,-0.62078268116858	0.985	sp|Q641Q2|WAC2A_HUMAN	VQEKKRVVKKDHSVDSFKNQKHPESIQGSKE
sp|Q8WU20|FRS2_HUMAN_155	R.YPSphosFGDASSHPSSR.H	0.693108	1	0.9999	0.693108	0.967	sp|Q8WU20|FRS2_HUMAN	GFAAQNLPNGYPRYPSFGDASSHPSSRHPSV
sp|Q66K64|DCA15_HUMAN_50	K.ISGQLSphosPR.L	-0.620783	5	0.9992	-0.450857679726268,-0.486926934433789,-0.735425247109703,-0.790707682610892,-0.62078268116858	0.997	sp|Q66K64|DCA15_HUMAN	HVLKQLERVKISGQLSPRLFRKLPPRVCVSL
sp|Q6ZU35|CRAD_HUMAN_1072	R.HSphosLDGSK.L	-0.620783	7	0.9996	-0.533319839918241,-0.651156330212099,-0.62078268116858,-0.62078268116858,-0.561888992115012,-0.630836345832503,-0.802022995838727	0.996	sp|Q6ZU35|CRAD_HUMAN	PEAGRKEKPMLQSRHSLDGSKLTEKVETAQP
sp|Q7RTP6|MICA3_HUMAN_977	K.GKSphosEEELEASK.S	-0.620783	3	1	-0.62078268116858,-0.62078268116858,-0.813427759110976	0.998	sp|Q7RTP6|MICA3_HUMAN	PWKEAVRIHALLKGKSEEELEASKSFGPGNE
sp|Q8TCU4|ALMS1_HUMAN_1635	R.QALLDSphosPLNK.E	0.691463	2	0.9994	0.418745683018057,0.964179819552576	1	sp|Q8TCU4|ALMS1_HUMAN	LGEKPITFYRQALLDSPLNKEVVKVSAAPGP
sp|Q86SQ0|PHLB2_HUMAN_415	R.KSSphosISSISGR.D	-0.620783	5	0.9994	-0.600883123730875,-0.651156330212099,-0.651156330212099,-0.62078268116858,-0.0902679644698006	0.989	sp|Q86SQ0|PHLB2_HUMAN	QASGTPQPALRERKSSISSISGRDDLMDYHR
sp|Q76L83|ASXL2_HUMAN_395	K.KLTASphosPSDPK.V	0.690379	2	0.9958	0.0166472394467116,1.36411042644121	0.952	sp|Q76L83|ASXL2_HUMAN	QSSGLSLEDSKKLTASPSDPKVKKTPAEQPK
sp|P51587|BRCA2_HUMAN_3319	K.ELNSphosPQMTPFKK.F	0.689554	2	0.9993	0.62292024641328,0.756186777276744	0.995	sp|P51587|BRCA2_HUMAN	CGTKYETPIKKKELNSPQMTPFKKFNEISLL
sp|O14936|CSKP_HUMAN_50	K.FTSphosSPGLSTEDLKR.E	0.689073	1	0.9999	0.689073	0.923	sp|O14936|CSKP_HUMAN	GQQFAVKIVDVAKFTSSPGLSTEDLKREASI
sp|P15260|INGR1_HUMAN_383 384_C	R.ESSSPL(SS)phosNQSEPGSIALNSYHSR.N	0.689073	1	0.9841	0.689073	0.626	sp|P15260|INGR1_HUMAN	GSHLTPIERESSSPLSSNQSEPGSIALNSYH SHLTPIERESSSPLSSNQSEPGSIALNSYHS
sp|P41970|ELK3_HUMAN_115	R.ESLLLQDSDCKASphosPEGR.E	0.689073	1	0.9999	0.689073	0.77	sp|P41970|ELK3_HUMAN	ISRESLLLQDSDCKASPEGREAHKHGLAALR
sp|P60228|EIF3E_HUMAN_202 203_C	R.LKETIDNNSV(SS)phosPLQSLQQR.T	0.689073	1	0.9845	0.689073	0.976	sp|P60228|EIF3E_HUMAN	EDLTRLKETIDNNSVSSPLQSLQQRTWLIHW DLTRLKETIDNNSVSSPLQSLQQRTWLIHWS
sp|Q04637|IF4G1_HUMAN_211	R.TASTPTPPQTphosGGGLEPQANGETPQVAVIVRPDDR.S	0.689073	1	0.9815	0.689073	0.411	sp|Q04637|IF4G1_HUMAN	IMSGARTASTPTPPQTGGGLEPQANGETPQV
sp|Q8IWA0|WDR75_HUMAN_795 796_C	K.VQD(TS)phosNTGLGEDIIHQLSK.S	-0.620783	42	1	-0.610798592595958,-0.610798592595958,-0.486926934433789,-0.486926934433789,-0.118282340639397,0.0166472394467116,-0.571539162148731,-0.571539162148731,-0.561888992115012,-0.514583277336655,-0.190794840423765,-0.581254316981943,-0.581254316981943,-0.64096056310621,-0.64096056310621,-0.64096056310621,-0.236118830933255,-0.0972207251115673,-0.62078268116858,-0.523921141915991,-0.62078268116858,-0.0291564501664132,-0.600883123730875,-0.600883123730875,-0.779480427187638,-0.802022995838727,-0.813427759110976,-0.957817668446151,-0.970528720195705,-1.02252335783397,-0.600883123730875,-0.779480427187638,-0.779480427187638,-0.859970345048006,-1.19079484042376,-1.46877958772353,-0.908064633249051,-1.07646216494477,-1.90806463324905,-1.68218322583272,-1.88381708700237,-2.0902679644698	0.986	sp|Q8IWA0|WDR75_HUMAN	EDSDEENDFTEKVQDTSNTGLGEDIIHQLSK DSDEENDFTEKVQDTSNTGLGEDIIHQLSKS
sp|Q8IX90|SKA3_HUMAN_110	K.KNSphosVHEQEAINSDPELSNCENFQK.T	-0.620783	15	1	-0.40700339013684,-0.64096056310621,-0.651156330212099,-0.415668251263968,-0.64096056310621,-0.62078268116858,-0.62078268116858,-0.64096056310621,-0.630836345832503,-0.542780169167307,-0.64096056310621,-0.542780169167307,-0.848193177271653,-0.571539162148731,-0.571539162148731	0.999	sp|Q8IX90|SKA3_HUMAN	EYFQKYGYSPRVKKNSVHEQEAINSDPELSN
sp|Q13136|LIPA1_HUMAN_232 233 234_C	K.TLTDGVLDINHEQENTP(STS)phosGK.R	0.689073	1	0.9998	0.689073	0.577	sp|Q13136|LIPA1_HUMAN	TDGVLDINHEQENTPSTSGKRSSDGSLSHEE DGVLDINHEQENTPSTSGKRSSDGSLSHEED GVLDINHEQENTPSTSGKRSSDGSLSHEEDL
sp|Q8WUI4|HDAC7_HUMAN_155	K.TVSphosEPNLK.L	-0.620783	15	0.9995	-0.477824727326537,-0.486926934433789,-0.62078268116858,-1.1182823406394,-0.591035337774528,-0.64096056310621,-0.920342963027488,-0.62078268116858,-0.62078268116858,-0.630836345832503,-0.859970345048006,-0.571539162148731,-0.496086933719265,-0.630836345832503,-0.581254316981943	0.994	sp|Q8WUI4|HDAC7_HUMAN	LPSDPPEHFPLRKTVSEPNLKLRYKPKKSLE
sp|Q6NZY4|ZCHC8_HUMAN_496	K.GTPPLTphosPSDSPQTR.T	0.689073	1	0.985	0.689073	0.293	sp|Q6NZY4|ZCHC8_HUMAN	PPVFTPPLPKGTPPLTPSDSPQTRTASGAVD
sp|Q7Z2K8|GRIN1_HUMAN_163 164 165_C	K.QAD(STS)phosIGKEDPGSSR.K	0.689073	2	1	0.689072581418207,0.689072581418207	1	sp|Q7Z2K8|GRIN1_HUMAN	MFLEKMDFKSSKQADSTSIGKEDPGSSRKAD FLEKMDFKSSKQADSTSIGKEDPGSSRKADP LEKMDFKSSKQADSTSIGKEDPGSSRKADPM
sp|Q7Z2Z1|TICRR_HUMAN_1307	K.RPGNSTVTSSPPVTphosPK.K	0.689073	1	0.9992	0.689073	0.991	sp|Q7Z2Z1|TICRR_HUMAN	PKRPGNSTVTSSPPVTPKKLFTSPLCDVSKK
sp|Q8WYL5|SSH1_HUMAN_812	R.LLFSNESEKPTTNSYLMQHQESphosIIQLQK.A	-0.620783	3	0.9991	-0.62078268116858,-0.908064633249051,-0.22846525838982	0.998	sp|Q8WYL5|SSH1_HUMAN	SEKPTTNSYLMQHQESIIQLQKAGLVRKHTK
sp|Q96CT7|CC124_HUMAN_141	R.VLEEGSphosVEAR.T	-0.620783	5	0.9998	-0.600883123730875,-0.610798592595958,-0.62078268116858,-0.983352760553288,-0.824923397948805	1	sp|Q96CT7|CC124_HUMAN	VPLEENVNRRVLEEGSVEARTIEDAIAVLSV
sp|Q8IY18|SMC5_HUMAN_25 26_C	R.ALPRDP(SS)phosEVPSKR.K	0.689073	1	0.9643	0.689073	1	sp|Q8IY18|SMC5_HUMAN	TPSPQPSKRALPRDPSSEVPSKRKNSAPQLP PSPQPSKRALPRDPSSEVPSKRKNSAPQLPL
sp|Q96S38|KS6C1_HUMAN_281 282_C	K.GVDLLLEGVQGE(SS)phosPTR.R	-0.620783	7	1	-0.62078268116858,-0.62078268116858,-0.610798592595958,-0.62078268116858,-0.251548871502861,-0.533319839918241,-0.64096056310621	0.998	sp|Q96S38|KS6C1_HUMAN	YRKGVDLLLEGVQGESSPTRREAVKRRTAEY RKGVDLLLEGVQGESSPTRREAVKRRTAEYL
sp|Q99590|SCAFB_HUMAN_587 588_C	K.ITE(SS)phosLVEITEHK.D	-0.620783	3	0.9999	1.20929231738911,-0.713892085560061,-0.62078268116858	0.996	sp|Q99590|SCAFB_HUMAN	SENVESVVNEEKITESSLVEITEHKDFTLKT ENVESVVNEEKITESSLVEITEHKDFTLKTE
sp|Q96L73|NSD1_HUMAN_135	K.QEPSCNNSphosPELQVK.V	0.689073	1	0.9995	0.689073	0.738	sp|Q96L73|NSD1_HUMAN	GPTALAMKQEPSCNNSPELQVKVTKTIKNGF
sp|Q9BTU6|P4K2A_HUMAN_47 51	R.VAAAAGSGPSphosPPGSphosPGHDRER.Q	0.689073	1	0.9997	0.689073	0.813	sp|Q9BTU6|P4K2A_HUMAN	PGGAVRVAAAAGSGPSPPGSPGHDRERQPLL VRVAAAAGSGPSPPGSPGHDRERQPLLDRAR
sp|Q9BTC0|DIDO1_HUMAN_523	K.TAAPSphosPSLLYK.S	-0.620783	5	0.9995	-0.746313563252439,-0.93272668748332,-0.62078268116858,-0.267145726553879,1.2645747528903	0.994	sp|Q9BTC0|DIDO1_HUMAN	DHNYNAVKPEKTAAPSPSLLYKSTKEDRRSE
sp|Q9BY89|K1671_HUMAN_284	R.PLSphosMDLTAR.F	-0.620783	5	0.9989	-0.62078268116858,-0.542780169167307,-2.14685149283617,-4.0902679644698,-0.25932622209458	0.997	sp|Q9BY89|K1671_HUMAN	PTPPEKTWVRKPRPLSMDLTARFENKEALLR
sp|Q9H2Y7|ZN106_HUMAN_861	R.SLSphosESSVIMDR.A	-0.620783	7	0.9998	-0.139655991431964,-0.62078268116858,-0.600883123730875,-0.62078268116858,-0.64096056310621,-0.64096056310621,-0.523921141915991	0.99	sp|Q9H2Y7|ZN106_HUMAN	VSISSSPGLARKRSLSESSVIMDRAPSVYSF
sp|Q9ULD9|ZN608_HUMAN_895	K.AEADKVYTFTDNAPSphosPSIGSASR.L	0.689073	1	0.987	0.689073	0.993	sp|Q9ULD9|ZN608_HUMAN	KAEADKVYTFTDNAPSPSIGSASRLECSTLV
sp|Q9H307|PININ_HUMAN_658	R.DTSphosGLER.S	-0.620783	4	0.9933	-0.62078268116858,-0.62078268116858,-0.610798592595958,-1.0902679644698	0.992	sp|Q9H307|PININ_HUMAN	DRKHRRSVDRKRRDTSGLERSHKSSKGGSSR
sp|Q9H8W4|PKHF2_HUMAN_16	R.RISphosIVENCFGAAGQPLTIPGR.V	-0.620783	3	1	0.197977004161273,-0.64096056310621,-0.62078268116858	0.998	sp|Q9H8W4|PKHF2_HUMAN	MVDRLANSEANTRRISIVENCFGAAGQPLTI
sp|Q92610|ZN592_HUMAN_367 368_C	K.GSPSVAA(SS)phosPPAIPK.V	0.687333	2	0.9982	0.447697056714186,0.926968740455504	0.998	sp|Q92610|ZN592_HUMAN	ICSDSSSKGSPSVAASSPPAIPKVRIKTIKT CSDSSSKGSPSVAASSPPAIPKVRIKTIKTS
sp|Q9HCC9|LST2_HUMAN_392	R.LRSphosGSDEEER.V	-0.620783	15	1	-0.682183225832723,-0.682183225832723,-0.62078268116858,-0.62078268116858,-0.62078268116858,-0.62078268116858,-0.62078268116858,-0.746313563252439,-0.610798592595958,-0.746313563252439,-0.610798592595958,-1.10420715542767,-1.10420715542767,-0.62078268116858,-0.62078268116858	0.992	sp|Q9HCC9|LST2_HUMAN	GSPGGEASPGRPRLRSGSDEEERVFFMDDVE
sp|Q9NPI6|DCP1A_HUMAN_186 187_C	R.NQMGDSNISSPGLQP(ST)phosQLSNLGSTETLEEMPSGSQDK.S	-0.620783	3	0.9916	-0.757284681073442,0.264574752890297,-0.62078268116858	0.55	sp|Q9NPI6|DCP1A_HUMAN	NQMGDSNISSPGLQPSTQLSNLGSTETLEEM QMGDSNISSPGLQPSTQLSNLGSTETLEEMP
sp|Q9UPQ9|TNR6B_HUMAN_1511 1512_C	K.GIQNIDPESDPYVTPGSVLGGTA(TS)phosPIVDTDHQLLR.D	0.686436	2	0.9993	0.494694536251356,0.878177301655354	0.937	sp|Q9UPQ9|TNR6B_HUMAN	SDPYVTPGSVLGGTATSPIVDTDHQLLRDNT DPYVTPGSVLGGTATSPIVDTDHQLLRDNTT
sp|Q9NRZ9|HELLS_HUMAN_650	R.LDGSMSphosYSER.E	-0.620783	3	0.9996	-0.682183225832723,-0.62078268116858,-0.62078268116858	0.973	sp|Q9NRZ9|HELLS_HUMAN	CHLRDFNFSRLDGSMSYSEREKNMHSFNTDP
sp|Q9H4G0|E41L1_HUMAN_441	R.SLDGAEFSRPASphosVSENHDAGPDGDKR.D	0.685504	2	0.9994	0.618683253526809,0.752324137644345	0.511	sp|Q9H4G0|E41L1_HUMAN	TMSRSLDGAEFSRPASVSENHDAGPDGDKRD
sp|O75449|KTNA1_HUMAN_93	K.AAQHDLPASphosEGEVWSMPVPVER.R	0.685026	1	1	0.685026	0.996	sp|O75449|KTNA1_HUMAN	LDSTPLKAAQHDLPASEGEVWSMPVPVERRP
sp|Q9UEW8|STK39_HUMAN_354	K.LLTRTphosPDIAQR.A	-0.620783	13	0.9998	-0.692675599650366,-0.62078268116858,-0.610798592595958,-0.630836345832503,-0.630836345832503,-0.630836345832503,-0.630836345832503,-0.441979528379815,-0.72461849215312,-0.398390259832132,-0.398390259832132,0.0421823315538492,-0.0833485505300098	1	sp|Q9UEW8|STK39_HUMAN	KAKNREYLIEKLLTRTPDIAQRAKKVRRVPG
sp|Q9UEW8|STK39_HUMAN_385	K.TEDGDWEWSphosDDEMDEK.S	-0.620783	9	1	-0.111227583105447,-0.486926934433789,-0.581254316981943,-0.581254316981943,-0.630836345832503,-0.630836345832503,-0.62078268116858,-0.836511372224017,-1.62078268116858	0.998	sp|Q9UEW8|STK39_HUMAN	SSGHLHKTEDGDWEWSDDEMDEKSEEGKAAF
sp|Q12888|TP53B_HUMAN_315	K.TVSphosSDGCSTPSR.E	0.685026	1	0.998	0.685026	0.9	sp|Q12888|TP53B_HUMAN	LSTQEDLFDQSNKTVSSDGCSTPSREEGGCS
sp|Q13263|TIF1B_HUMAN_417 418_C	K.IVAERPGTN(ST)phosGPAPMAPPR.A	0.685026	1	0.9998	0.685026	0.948	sp|Q13263|TIF1B_HUMAN	AEAFGKIVAERPGTNSTGPAPMAPPRAPGPL EAFGKIVAERPGTNSTGPAPMAPPRAPGPLS
sp|Q14160|SCRIB_HUMAN_1441 1442_C	R.LALDGETLGEEEQEDEQPPWASPSP(TS)phosR.Q	0.685026	1	1	0.685026	0.468	sp|Q14160|SCRIB_HUMAN	EEQEDEQPPWASPSPTSRQSPASPPPLGGGA EQEDEQPPWASPSPTSRQSPASPPPLGGGAP
sp|Q9ULT0|TTC7A_HUMAN_647	K.DGSphosFGEGLTMK.K	-0.620783	9	1	-0.424385468365077,-0.62078268116858,-0.610798592595958,-0.62078268116858,-0.62078268116858,-0.713892085560061,-0.661424665665926,-3.26714572655388,-1.36444292790879	0.998	sp|Q9ULT0|TTC7A_HUMAN	TLYSFSQLGGLEKDGSFGEGLTMKKQSGMHL
sp|Q8IY63|AMOL1_HUMAN_724 725_C	R.NG(SY)phosGESSLEAHIWQEEEEVVQANRR.C	0.685026	1	0.9868	0.685026	0.998	sp|Q8IY63|AMOL1_HUMAN	AAERDTTIINHSRNGSYGESSLEAHIWQEEE AERDTTIINHSRNGSYGESSLEAHIWQEEEE
sp|Q92538|GBF1_HUMAN_321	K.EDLTDLEQPGSPGYSTATphosEPGSSELGVPEQPDLQEGTHVEK.S	0.685026	1	0.9909	0.685026	0.566	sp|Q92538|GBF1_HUMAN	LTDLEQPGSPGYSTATEPGSSELGVPEQPDL
sp|Q9UPN4|CP131_HUMAN_450	R.TQDVLAQDAAGDNLEMMAPSRGSphosAK.S	-0.620783	3	1	-0.651156330212099,-0.62078268116858,-0.486926934433789	0.983	sp|Q9UPN4|CP131_HUMAN	DAAGDNLEMMAPSRGSAKSRGPLEELLHTLQ
sp|Q9HCE1|MOV10_HUMAN_977	K.LSPSTSGPHSphosHDYLPQER.E	0.685026	1	0.9829	0.685026	0.5	sp|Q9HCE1|MOV10_HUMAN	LQGLSKLSPSTSGPHSHDYLPQEREGEGGLS
sp|Q9UKA4|AKA11_HUMAN_111 112_C	K.NINKPLDI(SS)phosDPLNQSHPSGMLCVMR.V	0.685026	1	0.9999	0.685026	0.643	sp|Q9UKA4|AKA11_HUMAN	NEIICMKNINKPLDISSDPLNQSHPSGMLCV EIICMKNINKPLDISSDPLNQSHPSGMLCVM
sp|Q9UQ35|SRRM2_HUMAN_1257 1258_C	K.SEEPAGQILSHL(SS)phosELK.E	-0.620783	13	1	-0.0833485505300098,-0.542780169167307,-0.671766609887385,-0.581254316981943,-0.581254316981943,-0.746313563252439,-0.746313563252439,-0.62078268116858,-0.62078268116858,-0.356079454974168,-0.62078268116858,-0.62078268116858,-0.768339869582438	0.996	sp|Q9UQ35|SRRM2_HUMAN	VEKSEEPAGQILSHLSSELKEMSTSNFESSP EKSEEPAGQILSHLSSELKEMSTSNFESSPE
sp|Q9Y2D9|ZN652_HUMAN_197	R.RAASphosVAAATTSPTPR.T	0.685026	1	0.9373	0.685026	0.982	sp|Q9Y2D9|ZN652_HUMAN	VEKVSVTQRRTRRAASVAAATTSPTPRTTRG
sp|Q9Y6X4|F169A_HUMAN_281	K.RPMSGEYphosGPASVPEYEAR.T	0.685026	1	1	0.685026	0.91	sp|Q9Y6X4|F169A_HUMAN	LALSQNEPKRPMSGEYGPASVPEYEARTEDN
tr|A0A2R8YG42|A0A2R8YG42_HUMAN_795	K.IIVEETKSphosNGQTVIEEK.S	-0.620783	5	1	-2.74631356325244,-0.62078268116858,-0.64096056310621,-0.364442927908795,-0.364442927908795	0.99	tr|A0A2R8YG42|A0A2R8YG42_HUMAN	VLLPEEEKIIVEETKSNGQTVIEEKSLVDTV
tr|E7EX44|E7EX44_HUMAN_196	K.RGSphosIGENQGEEK.G	-0.620783	11	1	-0.571539162148731,-0.600883123730875,-0.571539162148731,-0.600883123730875,-0.630836345832503,-0.630836345832503,-0.62078268116858,-0.62078268116858,-1.03582018044742,-0.920342963027488,-0.40700339013684	1	tr|E7EX44|E7EX44_HUMAN	DKEKEEEEEEKPKRGSIGENQGEEKGTKVQA
sp|Q99966|CITE1_HUMAN_16	K.GGTSphosPAKEDANQEMSSVAYSNLAVK.D	0.684627	2	1	1.33341362921829,0.0358408046800223	0.984	sp|Q99966|CITE1_HUMAN	MPTTSRPALDVKGGTSPAKEDANQEMSSVAY
sp|P17481|HXB8_HUMAN_130	K.LAAASGLGEEAEGSEQSPSphosPTQLFPWMRPQAAAGR.R	0.684251	2	0.9999	1.43811100788499,-0.0696084939037074	0.736	sp|P17481|HXB8_HUMAN	ASGLGEEAEGSEQSPSPTQLFPWMRPQAAAG
sp|P62913|RL11_HUMAN_47	K.VLEQLTGQTphosPVFSK.A	-0.617589	4	1	-0.802022995838727,-0.813427759110976,-0.389828246328708,-0.433155677992809	0.966	sp|P62913|RL11_HUMAN	RLTRAAKVLEQLTGQTPVFSKARYTVRSFGI
sp|Q9Y2D5|AKAP2_HUMAN_748	R.QVLQSTQSphosPR.T	-0.616482	6	1	-0.571539162148731,-0.571539162148731,-0.661424665665926,-0.671766609887385,-0.46877958772353,-1.43315567799281	0.987	sp|Q9Y2D5|AKAP2_HUMAN	EEELKRQRQVLQSTQSPRTKNAPSLPSRTCY
sp|Q96BR9|ZBT8A_HUMAN_402	R.WHLSphosEDENR.S	-0.615998	8	0.9995	-0.651156330212099,-0.591035337774528,-0.64096056310621,-0.581254316981943,-0.661424665665926,-0.496086933719265,-0.496086933719265,-0.64096056310621	1	sp|Q96BR9|ZBT8A_HUMAN	LMSPSDGDKDSRWHLSEDENRSYVEIVEDGS
sp|O14686|KMT2D_HUMAN_1180 1195	K.QTAGQGSphosPCEEQEEPRAPVAPTphosPPTLIK.S	0.682426	2	0.9999	0.888772416894553,0.476078858084009	0.989	sp|O14686|KMT2D_HUMAN	PMEVYPECKQTAGQGSPCEEQEEPRAPVAPT SPCEEQEEPRAPVAPTPPTLIKSDIVNEISN
sp|P22314|UBA1_HUMAN_46	K.NGSphosEADIDEGLYSR.Q	-0.61586	8	1	-0.768339869582438,-0.859970345048006,1.9456942487074,1.19228589208342,-0.630836345832503,-0.600883123730875,-0.64096056310621,-0.486926934433789	0.999	sp|P22314|UBA1_HUMAN	SEVPSVPTNGMAKNGSEADIDEGLYSRQLYV
sp|P61326|MGN_HUMAN_106	K.IGSphosLIDVNQSK.D	-0.61586	14	1	-3.46877958772353,-3.88381708700237,-3.54278016916731,-1.0902679644698,-0.630836345832503,-0.356079454974168,-0.356079454974168,-1.1182823406394,-0.477824727326537,-0.477824727326537,-0.505305463748644,-0.848193177271653,-0.600883123730875,-0.441979528379815	0.998	sp|P61326|MGN_HUMAN	VIGDEHISFTTSKIGSLIDVNQSKDPEGLRV
sp|O95235|KI20A_HUMAN_685 686_C	R.LAASA(ST)phosQQLQEVK.A	0.680968	1	0.9937	0.680968	0.788	sp|O95235|KI20A_HUMAN	SELALRRSQRLAASASTQQLQEVKAKLQQCK ELALRRSQRLAASASTQQLQEVKAKLQQCKA
sp|Q9Y2M0|FAN1_HUMAN_317	K.IQLSphosDSEAK.S	-0.61586	4	0.9992	-0.600883123730875,-0.600883123730875,-0.630836345832503,-0.651156330212099	0.99	sp|Q9Y2M0|FAN1_HUMAN	EEVKMTVASEAKIQLSDSEAKSHSSADDASA
sp|P25054|APC_HUMAN_2323	R.DSTPSRPAQQPLSRPIQSphosPGR.N	0.680968	1	0.998	0.680968	0.981	sp|P25054|APC_HUMAN	TPSRPAQQPLSRPIQSPGRNSISPGRNGISP
sp|O60664|PLIN3_HUMAN_126 127_C	K.ELV(SS)phosKVSGAQEMVSSAK.D	-0.615791	4	0.9994	-0.62078268116858,-0.630836345832503,-0.610798592595958,1.16929424945719	0.666	sp|O60664|PLIN3_HUMAN	QQPTEKVLADTKELVSSKVSGAQEMVSSAKD QPTEKVLADTKELVSSKVSGAQEMVSSAKDT
sp|P02545|LMNA_HUMAN_463	K.SNEDQSphosMGNWQIK.R	-0.615791	14	1	-0.970528720195705,-0.630836345832503,-0.610798592595958,-0.542780169167307,-0.591035337774528,-0.561888992115012,-0.561888992115012,-0.62078268116858,-0.62078268116858,-0.600883123730875,-0.600883123730875,-0.746313563252439,-0.735425247109703,-1.62078268116858	0.998	sp|P02545|LMNA_HUMAN	EGKFVRLRNKSNEDQSMGNWQIKRQNGDDPL
sp|P05114|HMGN1_HUMAN_7	R.KVSphosSAEGAAK.E	-0.615791	8	1	-0.542780169167307,-0.671766609887385,-0.671766609887385,-0.661424665665926,-0.610798592595958,-0.62078268116858,-0.0972207251115673,2.97830363848612	0.977	sp|P05114|HMGN1_HUMAN	_________MPKRKVSSAEGAAKEEPKRRSA
sp|P84103|SRSF3_HUMAN_32	R.AFGYphosYGPLR.S	0.680968	1	0.9949	0.680968	0.944	sp|P84103|SRSF3_HUMAN	LGNNGNKTELERAFGYYGPLRSVWVARNPPG
sp|P23497|SP100_HUMAN_410	R.VIGQDHDFSESSphosEEEAPAEASSGALR.S	-0.615791	4	1	-0.671766609887385,-0.62078268116858,0.00370818373921344,-0.610798592595958	0.976	sp|P23497|SP100_HUMAN	FKKRVIGQDHDFSESSEEEAPAEASSGALRS
sp|Q16204|CCDC6_HUMAN_351 352 361 362 363 371 372 380_C	R.TV(SS)phosPIPYTPSP(SSS)phosRPISPGL(SY)phosASHTVGFTphosPPTSLTR.A	0.680968	1	0.9217	0.680968	0.682	sp|Q16204|CCDC6_HUMAN	YFNEMSAQGLRPRTVSSPIPYTPSPSSSRPI FNEMSAQGLRPRTVSSPIPYTPSPSSSRPIS RPRTVSSPIPYTPSPSSSRPISPGLSYASHT PRTVSSPIPYTPSPSSSRPISPGLSYASHTV RTVSSPIPYTPSPSSSRPISPGLSYASHTVG YTPSPSSSRPISPGLSYASHTVGFTPPTSLT TPSPSSSRPISPGLSYASHTVGFTPPTSLTR PISPGLSYASHTVGFTPPTSLTRAGMSYYNS
sp|Q86X29|LSR_HUMAN_493 504 505_C	R.ARSphosVDALDDLTPP(ST)phosAESGSRSPTSNGGR.S	0.680968	1	0.9386	0.680968	0.6	sp|Q86X29|LSR_HUMAN	EQAGGGWRARRPRARSVDALDDLTPPSTAES PRARSVDALDDLTPPSTAESGSRSPTSNGGR RARSVDALDDLTPPSTAESGSRSPTSNGGRS
sp|P23588|IF4B_HUMAN_283	R.AFGSphosGYR.R	-0.615791	6	0.9901	-0.581254316981943,-0.581254316981943,-0.62078268116858,-0.610798592595958,-0.779480427187638,-0.651156330212099	0.972	sp|P23588|IF4B_HUMAN	RGYDSRIGSGRRAFGSGYRRDDDYRGGGDRY
sp|Q92481|AP2B_HUMAN_241 242 243 244_C	R.LSLL(SSTS)phosK.Y	-0.615791	4	0.9992	-0.62078268116858,-0.62078268116858,-0.610798592595958,-0.610798592595958	1	sp|Q92481|AP2B_HUMAN	TGEVFCSVPGRLSLLSSTSKYKVTVGEVQRR GEVFCSVPGRLSLLSSTSKYKVTVGEVQRRL EVFCSVPGRLSLLSSTSKYKVTVGEVQRRLS VFCSVPGRLSLLSSTSKYKVTVGEVQRRLSP
sp|Q8IVF2|AHNK2_HUMAN_4419	K.VEVTSphosPNLDVSLPSMEVDIQAPGAK.L	0.680968	1	1	0.680968	0.961	sp|Q8IVF2|AHNK2_HUMAN	NVPKLDLKGPKVEVTSPNLDVSLPSMEVDIQ
sp|Q93052|LPP_HUMAN_609 610_C	R.VLTAKA(ST)phosDL.-	-0.615791	6	0.9964	-0.630836345832503,-0.661424665665926,-0.610798592595958,-0.62078268116858,-0.571539162148731,-0.591035337774528	0.996	sp|Q93052|LPP_HUMAN	KTCNSARIRVLTAKASTDL____________ TCNSARIRVLTAKASTDL_____________
sp|Q96T58|MINT_HUMAN_1062	R.LNTVASphosPK.D	-0.615791	14	0.9996	-0.542780169167307,-0.630836345832503,-0.542780169167307,-0.62078268116858,-0.600883123730875,-0.64096056310621,-0.610798592595958,-0.64096056310621,-0.62078268116858,-0.661424665665926,-0.62078268116858,1.32563627862658,1.17507660205119,1.79800695297137	0.995	sp|Q96T58|MINT_HUMAN	RESKKIKLDRLNTVASPKDCQELASISVGSG
sp|O15504|NUP42_HUMAN_104	K.EGFGLSENPFASphosLSPDEQKDEK.K	-0.614962	4	0.9995	0.494694536251356,0.517631347528515,-1.72461849215312,-2.29885458628122	0.887	sp|O15504|NUP42_HUMAN	TNRKEGFGLSENPFASLSPDEQKDEKKLLEG
sp|Q9BXF6|RFIP5_HUMAN_482	R.RSSphosLGEK.G	-0.612998	4	0.9967	-0.533319839918241,-0.459790804496275,-0.692675599650366,-0.692675599650366	0.978	sp|Q9BXF6|RFIP5_HUMAN	HHHQGLSRSELGRRSSLGEKGGPILGASPHH
sp|Q9UN36|NDRG2_HUMAN_332	R.TASphosLTSAASVDGNR.S	-0.612069	4	1	-0.746313563252439,-0.746313563252439,-0.22846525838982,-0.477824727326537	0.995	sp|Q9UN36|NDRG2_HUMAN	MASSCMTRLSRSRTASLTSAASVDGNRSRSR
sp|Q96KB5|TOPK_HUMAN_26	K.SVLCSTPTphosINIPASPFMQK.L	0.680624	2	0.9999	0.461957749839356,0.899290288808553	0.81	sp|Q96KB5|TOPK_HUMAN	SKLSEKKKSVLCSTPTINIPASPFMQKLGFG
sp|Q92834|RPGR_HUMAN_418	R.SphosPDSFSMR.R	-0.612035	8	0.999	-0.486926934433789,-0.331276063973595,-0.523921141915991,-0.552302943285814,-0.671766609887385,-3.39839025983213,-1.45085767972627,-1.88381708700237	0.997	sp|Q92834|RPGR_HUMAN	QRTLSARMRRRERERSPDSFSMRRTLPPIEG
sp|P28360|MSX1_HUMAN_148	R.TPWMQSphosPR.F	0.680275	2	0.9975	0.635557072091206,0.72499215567315	0.996	sp|P28360|MSX1_HUMAN	KAESPEKPERTPWMQSPRFSPPPARRLSPPA
sp|Q8TD19|NEK9_HUMAN_331 332 333_C	R.(SST)phosVTEAPIAVVTSR.T	-0.611657	26	1	-0.661424665665926,-0.671766609887385,-0.339496570778564,-0.40700339013684,-0.251548871502861,-0.561888992115012,0.37921731883142,-0.415668251263968,-0.477824727326537,-0.477824727326537,-0.389828246328708,-1.07646216494477,-0.920342963027488,-0.920342963027488,-1.07646216494477,-0.198250645342812,-0.198250645342812,-2.03582018044742,-0.908064633249051,-0.957817668446151,-0.779480427187638,-0.93272668748332,-0.746313563252439,1.46432088720784,-0.746313563252439,-0.314974251644495	1	sp|Q8TD19|NEK9_HUMAN	EEKVTLLNAPTKRPRSSTVTEAPIAVVTSRT EKVTLLNAPTKRPRSSTVTEAPIAVVTSRTS KVTLLNAPTKRPRSSTVTEAPIAVVTSRTSE
sp|Q9UHR4|BI2L1_HUMAN_276	K.DYDTphosLSK.C	-0.611348	4	0.9982	-0.571539162148731,-1.04924069620975,-0.651156330212099,1.18370690719463	0.989	sp|Q9UHR4|BI2L1_HUMAN	SPMIERSNVVRKDYDTLSKCSPKMPPAPSGR
sp|Q8IXT5|RB12B_HUMAN_562	R.HSSphosEDFR.F	-0.610936	4	0.9988	-0.533319839918241,-0.630836345832503,-0.630836345832503,-0.591035337774528	0.984	sp|Q8IXT5|RB12B_HUMAN	FRQPDRHPPEDFRHSSEDFRFPPEDFRHSPE
sp|Q5VT52|RPRD2_HUMAN_593	K.SFNYSphosPNSSTSEVSSTSASK.A	-0.610833	12	0.9989	-0.561888992115012,-0.561888992115012,-0.571539162148731,-0.62078268116858,-0.62078268116858,-0.62078268116858,-0.62078268116858,-0.64096056310621,-0.600883123730875,-0.64096056310621,-0.00934796908623303,-0.125371765425716	0.997	sp|Q5VT52|RPRD2_HUMAN	LPSSAQPFIPKSFNYSPNSSTSEVSSTSASK
sp|O00159|MYO1C_HUMAN_343	R.LLSphosVEGSTLR.E	0.676898	1	0.9925	0.676898	0.995	sp|O00159|MYO1C_HUMAN	QVTTENQLKYLTRLLSVEGSTLREALTHRKI
sp|O00487|PSDE_HUMAN_266	K.AVEEEDKMTphosPEQLAIK.N	0.676898	1	0.9907	0.676898	1	sp|O00487|PSDE_HUMAN	LAKNYNKAVEEEDKMTPEQLAIKNVGKQDPK
sp|Q96D71|REPS1_HUMAN_143	K.GSphosVSHDTVQPR.T	-0.610833	14	1	-0.651156330212099,-0.945217631666517,-0.581254316981943,-0.542780169167307,-0.581254316981943,-0.692675599650366,-0.692675599650366,-0.600883123730875,-0.62078268116858,-0.62078268116858,-0.40700339013684,-0.433155677992809,-0.433155677992809,-0.836511372224017	0.994	sp|Q96D71|REPS1_HUMAN	GVIPPPPGRGQVKKGSVSHDTVQPRTSADAQ
sp|O43426|SYNJ1_HUMAN_1048 1049_C	R.(TS)phosPCQSPTISEGPVPSLPIRPSR.A	0.676898	1	0.9598	0.676898	0.642	sp|O43426|SYNJ1_HUMAN	SSSSGLGTSPSSSPRTSPCQSPTISEGPVPS SSSGLGTSPSSSPRTSPCQSPTISEGPVPSL
sp|Q9H6R7|WDCP_HUMAN_466	K.LIESphosLSPDFCHQNK.G	-0.610833	6	0.9999	-0.682183225832723,-0.62078268116858,-0.600883123730875,-0.600883123730875,-0.813427759110976,-0.183377368861282	0.816	sp|Q9H6R7|WDCP_HUMAN	FSAPLNKANRKKLIESLSPDFCHQNKGLLLT
sp|P10412|H14_HUMAN_146	K.ATGAATphosPK.K	0.676898	1	0.9994	0.676898	0.995	sp|P10412|H14_HUMAN	PAGAAKKPKKATGAATPKKSAKKTPKKAKKP
sp|P11171|41_HUMAN_560	R.SPRPTSphosAPAITQGQVAEGGVLDASAK.K	0.676898	1	1	0.676898	0.92	sp|P11171|41_HUMAN	GAAAVDSADRSPRPTSAPAITQGQVAEGGVL
sp|O43294|TGFI1_HUMAN_403	R.RGSphosLCATCGLPVTGR.C	-0.610799	7	1	-0.610798592595958,0.457219830832693,0.457219830832693,-0.610798592595958,-0.836511372224017,1.16929424945719,-0.802022995838727	0.997	sp|O43294|TGFI1_HUMAN	EGRPLCENHFHARRGSLCATCGLPVTGRCVS
sp|O75157|T22D2_HUMAN_205	R.SGDCIRHSphosSTFDQTAER.D	-0.610799	3	0.977	-0.398390259832132,-0.610798592595958,-0.610798592595958	0.967	sp|O75157|T22D2_HUMAN	SDSSVLTRSGDCIRHSSTFDQTAERDSGLGA
sp|P35568|IRS1_HUMAN_393 394 395 396 397 398_C	R.CSPSATSPVSL(SSSSTS)phosGHGSTSDCLFPR.R	0.676898	1	0.9942	0.676898	0.996	sp|P35568|IRS1_HUMAN	PASRCSPSATSPVSLSSSSTSGHGSTSDCLF ASRCSPSATSPVSLSSSSTSGHGSTSDCLFP SRCSPSATSPVSLSSSSTSGHGSTSDCLFPR RCSPSATSPVSLSSSSTSGHGSTSDCLFPRR CSPSATSPVSLSSSSTSGHGSTSDCLFPRRS SPSATSPVSLSSSSTSGHGSTSDCLFPRRSS
sp|P82094|TMF1_HUMAN_442	K.VAEQCEPAESQPEALSphosEKEDVCK.T	0.676898	1	0.9997	0.676898	0.989	sp|P82094|TMF1_HUMAN	VAEQCEPAESQPEALSEKEDVCKTVEFLNEK
sp|Q01804|OTUD4_HUMAN_375	K.APSphosALPPR.L	0.676898	1	0.9422	0.676898	1	sp|Q01804|OTUD4_HUMAN	DYRGPKNPSKPIKAPSALPPRLQHPSGVRQH
sp|O94804|STK10_HUMAN_438	K.QVAEQGGDLSphosPAANR.S	-0.610799	13	1	-0.267145726553879,-0.339496570778564,-0.415668251263968,-0.398390259832132,-1.10420715542767,-0.389828246328708,-0.381316746473191,-0.746313563252439,-0.746313563252439,-0.610798592595958,-1.1182823406394,-1.1182823406394,-1.1182823406394	1	sp|O94804|STK10_HUMAN	QVAQEKQVAEQGGDLSPAANRSQKASQSRPN
sp|Q6P6B1|ERIC5_HUMAN_142	K.DAGAGTEAESphosLKGNAEAQPLGPEAK.G	0.676898	1	0.9774	0.676898	0.853	sp|Q6P6B1|ERIC5_HUMAN	AEGKKKDAGAGTEAESLKGNAEAQPLGPEAK
sp|Q86TB9|PATL1_HUMAN_179 184	R.RSTSphosPIIGSphosPPVR.A	0.676898	1	0.9998	0.676898	0.956	sp|Q86TB9|PATL1_HUMAN	DDRDLSERALPRRSTSPIIGSPPVRAVPIGT SERALPRRSTSPIIGSPPVRAVPIGTPPKQM
sp|P15311|EZRI_HUMAN_539	R.QLLTLSSELSphosQAR.D	-0.610799	16	1	-0.415668251263968,-0.415668251263968,-0.895889919302949,-0.591035337774528,-0.591035337774528,-0.610798592595958,-0.610798592595958,-0.561888992115012,-0.581254316981943,-0.561888992115012,-0.682183225832723,-0.945217631666517,-0.630836345832503,-0.692675599650366,-0.671766609887385,-0.630836345832503	0.991	sp|P15311|EZRI_HUMAN	NERVQRQLLTLSSELSQARDENKRTHNDIIH
sp|P15622|ZN250_HUMAN_168	K.QSFCLSphosPNSVDHR.E	-0.610799	7	1	-0.62078268116858,-0.692675599650366,-0.610798592595958,-0.692675599650366,-0.389828246328708,0.269988249076661,-0.381316746473191	0.996	sp|P15622|ZN250_HUMAN	RIDQENNETKQSFCLSPNSVDHREVQVLSQS
sp|P23381|SYWC_HUMAN_467	R.KLSphosFDFQ.-	-0.610799	7	0.9993	-0.703244841360553,-0.703244841360553,-0.62078268116858,-0.610798592595958,-0.581254316981943,-0.571539162148731,-0.459790804496275	1	sp|P23381|SYWC_HUMAN	VTDEIVKEFMTPRKLSFDFQ___________
sp|Q9H6F5|CCD86_HUMAN_102 109	R.QQDLHLESphosPQRQPEYphosSPESPR.C	0.676898	1	0.9984	0.676898	0.907	sp|Q9H6F5|CCD86_HUMAN	PGAASPQRQQDLHLESPQRQPEYSPESPRCQ RQQDLHLESPQRQPEYSPESPRCQPKPSEEA
sp|P28290|ITPI2_HUMAN_427	K.LDSDFNISSHSphosELENSSELK.S	-0.610799	5	0.999	-0.920342963027488,-0.610798592595958,-0.62078268116858,-0.459790804496275,-0.459790804496275	0.998	sp|P28290|ITPI2_HUMAN	IVESKLDSDFNISSHSELENSSELKSVHIST
sp|P29692|EF1D_HUMAN_60	K.SphosLAGSSGPGASSGTSGDHGELVVR.L	-0.610799	15	1	-0.600883123730875,-0.610798592595958,-0.62078268116858,-0.62078268116858,-0.703244841360553,-0.703244841360553,-0.62078268116858,-0.62078268116858,-0.610798592595958,-0.610798592595958,-0.533319839918241,-0.364442927908795,-0.372855167724995,-0.389828246328708,-1.25154887150286	0.998	sp|P29692|EF1D_HUMAN	VILRDIARARENIQKSLAGSSGPGASSGTSG
sp|P49915|GUAA_HUMAN_330 331 332_C	K.TLNM(TTS)phosPEEK.R	-0.610799	7	0.9996	-0.735425247109703,-0.610798592595958,-0.682183225832723,-0.514583277336655,-0.561888992115012,-0.486926934433789,-0.945217631666517	0.999	sp|P49915|GUAA_HUMAN	EDRTPRKRISKTLNMTTSPEEKRKIIGDTFV DRTPRKRISKTLNMTTSPEEKRKIIGDTFVK RTPRKRISKTLNMTTSPEEKRKIIGDTFVKI
sp|P54578|UBP14_HUMAN_393 394_C	K.(SS)phosPQKEVK.Y	-0.610799	3	0.985	-0.220852074279945,-0.610798592595958,-0.62078268116858	1	sp|P54578|UBP14_HUMAN	EDKKVNQQPNTSDKKSSPQKEVKYEPFSFAD DKKVNQQPNTSDKKSSPQKEVKYEPFSFADD
sp|Q8NEN9|PDZD8_HUMAN_631	K.VVPPPLVDKSphosAEK.Q	0.676172	2	0.9933	0.816622631138718,0.535721804511411	1	sp|Q8NEN9|PDZD8_HUMAN	VEKPEKVVPPPLVDKSAEKQAKNVDAIDDAA
sp|Q9UIW2|PLXA1_HUMAN_1435	R.RTESphosVAEK.M	0.67503	2	0.997	1.37921731883142,-0.0291564501664132	0.96	sp|Q9UIW2|PLXA1_HUMAN	LESKNHPKLLLRRTESVAEKMLTNWFTFLLY
sp|O94916|NFAT5_HUMAN_434	K.DGSTLTLQTPSSphosPILCTQPAGVPEILK.K	0.674915	2	0.9946	0.845916937932756,0.503913066280735	0.991	sp|O94916|NFAT5_HUMAN	IMRKDGSTLTLQTPSSPILCTQPAGVPEILK
sp|P55072|TERA_HUMAN_702	K.LAIRESphosIESEIR.R	-0.610799	7	0.9981	-0.871844445336298,-0.859970345048006,-0.581254316981943,-0.581254316981943,-0.908064633249051,-0.610798592595958,0.0672733125166796	0.994	sp|P55072|TERA_HUMAN	LTEICQRACKLAIRESIESEIRRERERQTNP
sp|P55327|TPD52_HUMAN_173	K.NSPTphosFKSFEEK.V	-0.610799	19	0.9999	-0.514583277336655,-0.610798592595958,-0.450857679726268,-0.62078268116858,-0.630836345832503,-0.630836345832503,-1.83651137222402,-0.630836345832503,-0.651156330212099,-0.600883123730875,-0.514583277336655,-0.514583277336655,-0.323102132527895,-0.27500784432685,-0.581254316981943,-0.523921141915991,-0.703244841360553,-0.64096056310621,-0.64096056310621	0.783	sp|P55327|TPD52_HUMAN	GSVITKKLEDVKNSPTFKSFEEKVENLKSKV
sp|P55327|TPD52_HUMAN_176	K.SphosFEEKVENLK.S	-0.610799	53	1	-0.859970345048006,-0.883817087002374,-0.883817087002374,-0.848193177271653,-0.883817087002374,-0.957817668446151,-0.957817668446151,-0.514583277336655,-0.571539162148731,-0.552302943285814,-0.459790804496275,-0.848193177271653,-0.883817087002374,-0.859970345048006,-0.610798592595958,-0.459790804496275,-0.871844445336298,-0.424385468365077,-0.610798592595958,-0.883817087002374,-0.746313563252439,-0.883817087002374,-0.746313563252439,-0.581254316981943,-0.62078268116858,-0.571539162148731,-0.62078268116858,-0.630836345832503,-0.62078268116858,-0.62078268116858,-0.713892085560061,-0.713892085560061,-0.62078268116858,-0.661424665665926,-0.661424665665926,-0.600883123730875,-0.600883123730875,-0.651156330212099,-0.450857679726268,-0.441979528379815,-0.561888992115012,-0.561888992115012,-0.552302943285814,-0.552302943285814,-0.477824727326537,-0.477824727326537,-0.477824727326537,-0.486926934433789,-0.331276063973595,-0.339496570778564,-0.267145726553879,-0.290861795527687,-0.372855167724995	1	sp|P55327|TPD52_HUMAN	ITKKLEDVKNSPTFKSFEEKVENLKSKVGGT
sp|Q86X29|LSR_HUMAN_406	R.VLYphosYMEK.E	0.673846	2	0.9993	0.579979724196325,0.767713030657772	0.977	sp|Q86X29|LSR_HUMAN	YRIQASQQDDSMRVLYYMEKELANFDPSRPG
sp|Q9UPT8|ZC3H4_HUMAN_908	R.ALPTSKPEGSLHSSphosPVGPSSSK.G	0.673575	2	0.9913	0.575614531634923,0.77153474161018	0.966	sp|Q9UPT8|ZC3H4_HUMAN	ARALPTSKPEGSLHSSPVGPSSSKGSGPPPT
sp|Q9Y5K6|CD2AP_HUMAN_546	K.DTCYSPKPSphosVYLSTPSSASK.A	0.672846	2	0.9902	0.805482073533518,0.540209195503724	0.965	sp|Q9Y5K6|CD2AP_HUMAN	KPSELKKDTCYSPKPSVYLSTPSSASKANTT
sp|P57078|RIPK4_HUMAN_420	K.RLSphosGVSSVDSAFSSR.G	-0.610799	3	1	2.57123609112435,-0.610798592595958,-0.836511372224017	0.998	sp|P57078|RIPK4_HUMAN	SSESKLPSSGSGKRLSGVSSVDSAFSSRGSL
sp|P57768|SNX16_HUMAN_29	R.SSSphosFGSVSTSSNSSK.G	-0.610799	6	0.9972	-0.610798592595958,-0.610798592595958,-0.651156330212099,-0.651156330212099,-0.600883123730875,-0.600883123730875	0.995	sp|P57768|SNX16_HUMAN	NSASSFTTNRNQRSSSFGSVSTSSNSSKGQL
sp|P82094|TMF1_HUMAN_319	K.LTESCCSphosSDAFER.L	-0.610799	5	1	-0.682183225832723,-0.682183225832723,-0.591035337774528,-0.591035337774528,-0.610798592595958	0.983	sp|P82094|TMF1_HUMAN	YNRLDDFQKLTESCCSSDAFERIDSFSVQSL
sp|Q00587|BORG5_HUMAN_190	R.SphosDSLLSFR.L	-0.610799	3	0.9988	-0.364442927908795,-0.610798592595958,-0.62078268116858	0.894	sp|Q00587|BORG5_HUMAN	RDRDGSFPSEPGLRRSDSLLSFRLDLDLGPS
sp|P78312|F193A_HUMAN_1129	K.SNPTPMEPTSphosPGEHQQNSK.L	0.672817	1	0.9998	0.672817	0.933	sp|P78312|F193A_HUMAN	HIKDEKSNPTPMEPTSPGEHQQNSKLVLAES
sp|Q02952|AKA12_HUMAN_597 598_C	K.GLAEVQQDGEAEEGA(TS)phosDGEK.K	-0.610799	99	1	-0.486926934433789,-0.323102132527895,-0.610798592595958,-0.347764186762164,-0.450857679726268,-0.450857679726268,-0.703244841360553,-0.496086933719265,-0.552302943285814,-0.630836345832503,-0.64096056310621,0.648084169967368,-0.561888992115012,-0.132496199859098,-0.205745181889736,-0.561888992115012,-0.25932622209458,-0.25932622209458,-0.630836345832503,-0.630836345832503,-0.630836345832503,-0.703244841360553,-0.561888992115012,-0.46877958772353,-0.161351062531283,0.31258012580113,-0.630836345832503,-0.64096056310621,-0.398390259832132,-0.600883123730875,-0.459790804496275,-0.190794840423765,-0.533319839918241,-0.779480427187638,-0.381316746473191,-0.298854586281218,0.00370818373921344,-0.339496570778564,-0.610798592595958,-0.132496199859098,-0.323102132527895,-0.381316746473191,-0.267145726553879,-0.630836345832503,0.485416722663345,-0.243813222723256,-0.682183225832723,-0.692675599650366,-0.64096056310621,-0.64096056310621,-0.703244841360553,-1.76833986958244,-0.610798592595958,-0.62078268116858,-0.970528720195705,-0.0028051232194608,-0.424385468365077,-0.779480427187638,-0.779480427187638,-0.64096056310621,-0.64096056310621,-0.779480427187638,-0.0425148330214322,-0.372855167724995,-0.72461849215312,-0.735425247109703,-0.62078268116858,-0.398390259832132,-2.79070768261089,-0.62078268116858,-0.441979528379815,-0.183377368861282,-0.496086933719265,-0.757284681073442,-0.757284681073442,-0.661424665665926,-0.571539162148731,-0.591035337774528,0.902779274888433,-0.450857679726268,-0.757284681073442,-0.813427759110976,-0.757284681073442,-0.908064633249051,-0.813427759110976,-0.813427759110976,-0.64096056310621,0.307324400349634,0.323034483438296,-0.630836345832503,-1.17599783849568,-1.16135106253128,-0.908064633249051,-0.703244841360553,-0.895889919302949,-0.661424665665926,-0.671766609887385,-0.0425148330214322,-0.0358201804474241	1	sp|Q02952|AKA12_HUMAN	GLAEVQQDGEAEEGATSDGEKKREGVTPWAS LAEVQQDGEAEEGATSDGEKKREGVTPWASF
sp|Q13185|CBX3_HUMAN_93	K.SphosLSDSESDDSK.S	-0.610799	3	1	-0.62078268116858,-0.610798592595958,0.180835871339879	0.89	sp|Q13185|CBX3_HUMAN	NSQKAGKEKDGTKRKSLSDSESDDSKSKKKR
sp|Q53LP3|SWAHC_HUMAN_226	R.SVCPGGSSphosPGSSSGGGR.G	0.672817	1	0.9831	0.672817	0.988	sp|Q53LP3|SWAHC_HUMAN	GSSPQLKRSVCPGGSSPGSSSGGGRGRGGGD
sp|Q8IV63|VRK3_HUMAN_104	R.SKGSGSRPPTphosPK.S	0.672817	1	0.9983	0.672817	0.997	sp|Q8IV63|VRK3_HUMAN	LSSSERSKGSGSRPPTPKSSPQKTRKSPQVT
sp|Q8NEM7|SP20H_HUMAN_508 509_C	R.K(SS)phosVDLNQVSMLSPAALSPASSSQR.T	0.672817	1	0.9999	0.672817	0.998	sp|Q8NEM7|SP20H_HUMAN	PTPPPSSKPSSIPRKSSVDLNQVSMLSPAAL TPPPSSKPSSIPRKSSVDLNQVSMLSPAALS
sp|Q13233|M3K1_HUMAN_923	K.LSASphosSEDISER.L	-0.610799	5	0.9996	-0.610798592595958,-0.746313563252439,-0.746313563252439,-0.533319839918241,-0.523921141915991	0.977	sp|Q13233|M3K1_HUMAN	LEKTGKGLCATKLSASSEDISERLASISVGP
sp|Q96T23|RSF1_HUMAN_617 622	K.STLESphosEKPGSphosPEAAETSPPSNIIDHCEK.L	0.672817	1	0.9832	0.672817	0.69	sp|Q96T23|RSF1_HUMAN	RLSPIPEEVPKSTLESEKPGSPEAAETSPPS PEEVPKSTLESEKPGSPEAAETSPPSNIIDH
sp|Q14004|CDK13_HUMAN_525	K.IEHAPSphosPSSGGTLK.N	-0.610799	5	0.9998	-0.111227583105447,-0.610798592595958,-0.610798592595958,-0.610798592595958,-0.610798592595958	0.996	sp|Q14004|CDK13_HUMAN	NHVKDVKKIKIEHAPSPSSGGTLKNDKAKTK
sp|Q14678|KANK1_HUMAN_325	R.SYSphosAGNASQLEQLSR.A	-0.610799	9	1	-0.486926934433789,-0.779480427187638,-0.505305463748644,-0.610798592595958,-0.581254316981943,-0.682183225832723,-0.581254316981943,-0.682183225832723,-0.836511372224017	0.993	sp|Q14678|KANK1_HUMAN	AASQINVCGVRKRSYSAGNASQLEQLSRARR
sp|Q15459|SF3A1_HUMAN_329	K.FGESEEVEMEVESphosDEEDDKQEK.A	-0.610799	30	1	-0.514583277336655,-0.514583277336655,-0.62078268116858,-0.630836345832503,-0.298854586281218,-0.27500784432685,-0.610798592595958,-0.610798592595958,-0.630836345832503,-0.64096056310621,-0.591035337774528,-0.591035337774528,-0.64096056310621,-0.630836345832503,-0.671766609887385,-0.651156330212099,-0.661424665665926,-0.661424665665926,-0.591035337774528,-0.591035337774528,-0.64096056310621,-0.64096056310621,-0.713892085560061,-0.72461849215312,-0.523921141915991,-0.523921141915991,-0.581254316981943,-0.581254316981943,-0.600883123730875,-0.600883123730875	0.999	sp|Q15459|SF3A1_HUMAN	YEKFGESEEVEMEVESDEEDDKQEKAEEPPS
sp|Q9NS56|TOPRS_HUMAN_194	R.NASVYSphosPSGPVNR.R	0.672817	1	0.9996	0.672817	0.983	sp|Q9NS56|TOPRS_HUMAN	RYRTTLTRERNASVYSPSGPVNRRTTTPPDS
sp|Q15545|TAF7_HUMAN_264	K.LNESphosDEQHQENEGTNQLVMGIQK.Q	-0.610799	11	1	-0.610798592595958,-0.779480427187638,-0.692675599650366,-0.692675599650366,-0.514583277336655,-0.290861795527687,-0.290861795527687,-0.610798592595958,-0.600883123730875,-0.62078268116858,0.0980355662873664	0.998	sp|Q15545|TAF7_HUMAN	TEEDLERQLQDKLNESDEQHQENEGTNQLVM
sp|Q5T1M5|FKB15_HUMAN_346	K.SNSphosLSEQLAINTSPDAVK.A	-0.610799	13	1	-0.996291816260786,-0.802022995838727,-0.802022995838727,-0.542780169167307,-0.441979528379815,-0.441979528379815,-0.610798592595958,-0.610798592595958,-0.610798592595958,-0.610798592595958,-0.610798592595958,-0.651156330212099,-0.542780169167307	0.992	sp|Q5T1M5|FKB15_HUMAN	IPFKSGEPALRTKSNSLSEQLAINTSPDAVK
sp|Q5TCX8|M3K21_HUMAN_592	K.GCTphosWGPNSIQMK.D	-0.610799	7	1	-0.610798592595958,-0.610798592595958,-0.651156330212099,-0.813427759110976,-0.661424665665926,-0.477824727326537,-0.46877958772353	0.998	sp|Q5TCX8|M3K21_HUMAN	EEFEDVKRNFKKKGCTWGPNSIQMKDRTDCK
sp|Q9UQ35|SRRM2_HUMAN_311 322	R.GEGDAPFSphosEPGTTSTQRPSphosSPETATK.Q	0.672817	1	0.9913	0.672817	0.954	sp|Q9UQ35|SRRM2_HUMAN	PSPASGRRGEGDAPFSEPGTTSTQRPSSPET DAPFSEPGTTSTQRPSSPETATKQPSSPYED
sp|Q9Y478|AAKB1_HUMAN_181	K.CSDVSELSSphosSPPGPYHQEPYVCKPEER.F	0.672817	1	0.9971	0.672817	0.914	sp|Q9Y478|AAKB1_HUMAN	LMVDSQKCSDVSELSSSPPGPYHQEPYVCKP
sp|Q5THK1|PR14L_HUMAN_1641 1642_C	R.RC(SS)phosELLPMAK.S	-0.610799	9	1	-0.895889919302949,-0.356079454974168,-0.908064633249051,-0.27500784432685,-0.610798592595958,-0.630836345832503,-0.0291564501664132,-0.62078268116858,0.0166472394467116	1	sp|Q5THK1|PR14L_HUMAN	LAPAMKTQKLRYRRCSSELLPMAKSYKRLRY APAMKTQKLRYRRCSSELLPMAKSYKRLRYK
sp|Q9Y4F5|C170B_HUMAN_972	K.SGPSphosPTTPQPLR.A	0.672817	1	0.9996	0.672817	0.982	sp|Q9Y4F5|C170B_HUMAN	DTASTVSLRSGKSGPSPTTPQPLRAQKEMSP
sp|Q5VT52|RPRD2_HUMAN_592 593_C	K.SFN(YS)phosPNSSTSEVSSTSASK.A	-0.610799	7	0.9975	-0.682183225832723,-0.671766609887385,-0.610798592595958,-0.610798592595958,-0.64096056310621,-0.600883123730875,-0.298854586281218	0.998	sp|Q5VT52|RPRD2_HUMAN	NLPSSAQPFIPKSFNYSPNSSTSEVSSTSAS LPSSAQPFIPKSFNYSPNSSTSEVSSTSASK
sp|Q5T5Y3|CAMP1_HUMAN_1400 1401_C	R.TQSG(SS)phosLSLASAATTEPESVHSGGTPSQR.V	0.672747	2	0.997	1.22331278770404,0.122181653619069	0.99	sp|Q5T5Y3|CAMP1_HUMAN	KCSSTPDNLSRTQSGSSLSLASAATTEPESV CSSTPDNLSRTQSGSSLSLASAATTEPESVH
sp|Q5T0Z8|CF132_HUMAN_1087 1088_C	R.SL(SS)phosPNCFGPQPGGPEMR.R	0.672724	2	1	0.65637554359876,0.689072581418207	0.996	sp|Q5T0Z8|CF132_HUMAN	HRGPGLPHGGTGRSLSSPNCFGPQPGGPEMR RGPGLPHGGTGRSLSSPNCFGPQPGGPEMRR
sp|Q7Z6Z7|HUWE1_HUMAN_1395	R.AESphosPEEVACR.K	-0.610799	16	0.9997	-0.581254316981943,-0.591035337774528,-0.610798592595958,-0.610798592595958,-0.651156330212099,-0.651156330212099,-0.671766609887385,-0.671766609887385,-0.779480427187638,-0.790707682610892,-0.581254316981943,-0.581254316981943,-0.591035337774528,-0.600883123730875,-0.610798592595958,-0.813427759110976	1	sp|Q7Z6Z7|HUWE1_HUMAN	AMSLGQDIPMDQRAESPEEVACRKEEEERKA
sp|Q86UE4|LYRIC_HUMAN_251	K.NKGDSphosHLNVQVSNFK.S	-0.610799	3	0.9999	-0.610798592595958,-0.610798592595958,-0.735425247109703	0.998	sp|Q86UE4|LYRIC_HUMAN	TTASFPVGSKKNKGDSHLNVQVSNFKSGKGD
sp|Q13490|BIRC2_HUMAN_557	K.YIPTEDVSGLSphosLEEQLR.R	0.672463	2	1	1.39416766029739,-0.0492406962097456	0.966	sp|Q13490|BIRC2_HUMAN	DKNMKYIPTEDVSGLSLEEQLRRLQEERTCK
sp|Q8NDV7|TNR6A_HUMAN_1884	R.LGSphosLDCSHSFSSR.T	-0.610799	3	1	-0.415668251263968,-0.610798592595958,-0.703244841360553	0.998	sp|Q8NDV7|TNR6A_HUMAN	SPGWQSLGSSQSRLGSLDCSHSFSSRTDLNH
sp|Q8TEW0|PARD3_HUMAN_924	R.GCNESphosFR.A	-0.610799	3	0.9982	-0.630836345832503,-0.610798592595958,-0.610798592595958	1	sp|Q8TEW0|PARD3_HUMAN	HRPRPRIIRGRGCNESFRAAIDKSYDKPAVD
sp|Q92508|PIEZ1_HUMAN_392 393_C	R.ESDQHVVPTAPDTEADNCIVHELTGQ(SS)phosVLR.R	-0.610799	5	1	-0.824923397948805,-0.364442927908795,-0.364442927908795,-0.62078268116858,-0.610798592595958	0.998	sp|Q92508|PIEZ1_HUMAN	DTEADNCIVHELTGQSSVLRRPVRPKRAEPR TEADNCIVHELTGQSSVLRRPVRPKRAEPRE
sp|Q86X29|LSR_HUMAN_464	R.GPALTPIRDEEWGGHSphosPR.S	0.669137	2	0.9997	0.974163908125198,0.364110426441211	0.985	sp|Q86X29|LSR_HUMAN	GPALTPIRDEEWGGHSPRSPRGWDQEPAREQ
sp|O15085|ARHGB_HUMAN_16 17_C	R.LSSL(SS)phosLGDSAPERK.S	0.668724	1	0.9851	0.668724	0.934	sp|O15085|ARHGB_HUMAN	MSVRLPQSIDRLSSLSSLGDSAPERKSPSHH SVRLPQSIDRLSSLSSLGDSAPERKSPSHHR
sp|P42262|GRIA2_HUMAN_176	K.WQVTphosAINVGNINNDKKDEMYR.S	0.668724	1	0.9366	0.668724	0.986	sp|P42262|GRIA2_HUMAN	LQAVLDSAAEKKWQVTAINVGNINNDKKDEM
sp|Q96FF9|CDCA5_HUMAN_75	R.IVAHAVEVPAVQSphosPR.R	-0.610799	17	1	-0.692675599650366,-0.46877958772353,-0.46877958772353,-0.703244841360553,-0.64096056310621,-0.64096056310621,0.775346355560199,-0.610798592595958,-0.27500784432685,-0.682183225832723,-0.533319839918241,-0.692675599650366,-0.433155677992809,-0.433155677992809,-0.703244841360553,-0.561888992115012,-0.62078268116858	1	sp|Q96FF9|CDCA5_HUMAN	LKRIVAHAVEVPAVQSPRRSPRISFFLEKEN
sp|Q8N1G0|ZN687_HUMAN_374	K.LSphosPATPTSEGPK.V	0.668724	1	0.9995	0.668724	0.903	sp|Q8N1G0|ZN687_HUMAN	LAEGAFLAEASLLKLSPATPTSEGPKVVSVQ
sp|Q8N302|AGGF1_HUMAN_341	K.VTVPTSGNTphosIESPLHENISNSTSFKDEK.L	0.668724	2	0.9721	0.668723936026405,0.668723936026405	0.938	sp|Q8N302|AGGF1_HUMAN	HKNSPPKVTVPTSGNTIESPLHENISNSTSF
sp|Q8NC44|RETR2_HUMAN_403	R.LSSphosPLHFVNTHFNGAGSPPDGVK.C	0.668724	1	0.9999	0.668724	0.986	sp|Q8NC44|RETR2_HUMAN	EEEDVAAKETLLRLSSPLHFVNTHFNGAGSP
sp|Q8NHP6|MSPD2_HUMAN_452	R.CHTVESSKPNTphosLTLK.D	0.668724	1	0.9993	0.668724	0.866	sp|Q8NHP6|MSPD2_HUMAN	EHRLRCHTVESSKPNTLTLKDNAFNMSDKTS
sp|Q96ST2|IWS1_HUMAN_720 721_C	R.MN(ST)phosGGQTPR.R	-0.610799	7	0.9996	-0.533319839918241,-0.610798592595958,-0.908064633249051,-0.920342963027488,-0.571539162148731,-0.735425247109703,0.566844322007191	0.998	sp|Q96ST2|IWS1_HUMAN	EQRDLEQMPQRRRMNSTGGQTPRRDLEKVLT QRDLEQMPQRRRMNSTGGQTPRRDLEKVLTG
sp|Q99661|KIF2C_HUMAN_166	R.MVSphosEEMEEQVHSIR.G	-0.610799	7	1	-0.908064633249051,-0.600883123730875,-0.610798592595958,-0.496086933719265,-0.824923397948805,-0.779480427187638,-0.486926934433789	0.999	sp|Q99661|KIF2C_HUMAN	RPSCPAVAEIPLRMVSEEMEEQVHSIRGSSS
sp|Q9BX95|SGPP1_HUMAN_112	N.SphosLTGEEGQLAR.V	-0.610799	27	1	-3.88381708700237,-0.957817668446151,-1.2829130424122,-1.45085767972627,-0.62078268116858,-1.41566825126397,-0.957817668446151,-0.957817668446151,-0.62078268116858,-0.62078268116858,-0.651156330212099,-0.661424665665926,-0.552302943285814,-0.581254316981943,-0.496086933719265,-0.610798592595958,-0.713892085560061,-0.610798592595958,-0.290861795527687,-0.282913042412196,-0.331276063973595,-0.46877958772353,3.52613950099158,-0.477824727326537,-0.46877958772353,-0.610798592595958,-0.610798592595958	0.996	sp|Q9BX95|SGPP1_HUMAN	LGPASPRRAGALRRNSLTGEEGQLARVSNWP
sp|Q9BZF2|OSBL7_HUMAN_272	R.LHGSphosVPNLSR.Y	-0.610799	4	0.9999	-0.610798592595958,-0.610798592595958,-0.871844445336298,-0.306891905346636	0.997	sp|Q9BZF2|OSBL7_HUMAN	FAKDDTIGRVGRLHGSVPNLSRYLESRDSSG
sp|Q9UBC2|EP15R_HUMAN_712 713 714 715_C	K.NPSLPSKLDPFESSDPF(SSSS)phosVSSK.G	0.668724	1	0.9516	0.668724	0.685	sp|Q9UBC2|EP15R_HUMAN	SLPSKLDPFESSDPFSSSSVSSKGSDPFGTL LPSKLDPFESSDPFSSSSVSSKGSDPFGTLD PSKLDPFESSDPFSSSSVSSKGSDPFGTLDP SKLDPFESSDPFSSSSVSSKGSDPFGTLDPF
sp|Q9ULU4|PKCB1_HUMAN_488 495	K.TGQAGSLSphosGSPKPFSphosPQLSAPITTK.T	0.668724	1	0.9868	0.668724	0.669	sp|Q9ULU4|PKCB1_HUMAN	TASPASTKTGQAGSLSGSPKPFSPQLSAPIT KTGQAGSLSGSPKPFSPQLSAPITTKTDKTS
sp|Q9HC44|GPBL1_HUMAN_440 441 442_C	R.(SSS)phosLFSPWR.S	-0.610799	3	0.9993	-0.477824727326537,-0.610798592595958,-0.610798592595958	1	sp|Q9HC44|GPBL1_HUMAN	LRRNGFGKNGFLQSRSSSLFSPWRSTCKAEF RRNGFGKNGFLQSRSSSLFSPWRSTCKAEFE RNGFGKNGFLQSRSSSLFSPWRSTCKAEFED
sp|Q9UQ35|SRRM2_HUMAN_1008	K.AQTPPGPSphosLSGSKSPCPQEK.S	0.668724	1	0.9891	0.668724	0.25	sp|Q9UQ35|SRRM2_HUMAN	ISPYPKVKAQTPPGPSLSGSKSPCPQEKSKD
sp|Q9NQ29|LUC7L_HUMAN_336	R.EESphosWESGR.S	-0.610799	15	0.9983	0.960836376478206,-0.610798592595958,-0.610798592595958,-0.713892085560061,-0.713892085560061,0.648084169967368,0.0734784620433875,0.37921731883142,-0.40700339013684,-0.542780169167307,-0.651156330212099,-0.661424665665926,-0.703244841360553,-0.713892085560061,-1.00934796908623	0.996	sp|Q9NQ29|LUC7L_HUMAN	SAKYKFSRERASREESWESGRSERGPPDWRL
sp|Q9NQT8|KI13B_HUMAN_1381	R.SISphosSPNVNR.L	-0.610799	5	0.9986	-0.610798592595958,-0.957817668446151,-0.920342963027488,-0.459790804496275,0.842287514532065	0.991	sp|Q9NQT8|KI13B_HUMAN	KEQLTGKGKLSRRSISSPNVNRLSGSRQDLI
sp|Q9NX55|HYPK_HUMAN_38	R.KHDSphosGAADLER.V	-0.610799	7	0.9998	-0.514583277336655,-0.610798592595958,-0.610798592595958,-0.347764186762164,-0.347764186762164,-0.813427759110976,-0.813427759110976	1	sp|Q9NX55|HYPK_HUMAN	TSGPERPPEKPRKHDSGAADLERVTDYAEEK
sp|Q9NYF8|BCLF1_HUMAN_383	K.GRAEGEWEDQEALDYphosFSDKESGK.Q	-0.610799	37	1	-0.610798592595958,-0.533319839918241,-0.523921141915991,0.0672733125166796,0.00370818373921344,-0.298854586281218,-0.205745181889736,-0.267145726553879,-0.610798592595958,-0.671766609887385,-0.104207155427674,-1.16135106253128,-0.415668251263968,-0.415668251263968,0.672816690660288,-0.0559980623850542,-0.610798592595958,-0.735425247109703,-0.630836345832503,-0.836511372224017,-0.0764621649447701,-0.496086933719265,-1.03582018044742,-1.02252335783397,-0.523921141915991,-0.651156330212099,0.0230735086061447,-1.54278016916731,-0.713892085560061,-0.682183225832723,0.74067377790542,-0.600883123730875,-0.630836345832503,-2.29885458628122,-2.3312760639736,-3.3312760639736,-1.72461849215312	0.91	sp|Q9NYF8|BCLF1_HUMAN	KGRAEGEWEDQEALDYFSDKESGKQKFNDSE
sp|Q9UH62|ARMX3_HUMAN_110	K.RASphosPNSDDTVLSPQELQK.V	-0.610799	7	1	-0.779480427187638,-0.486926934433789,-0.236118830933255,-0.703244841360553,-0.610798592595958,-0.290861795527687,-1.39839025983213	0.995	sp|Q9UH62|ARMX3_HUMAN	RARATRARRAVQKRASPNSDDTVLSPQELQK
sp|Q9UIK4|DAPK2_HUMAN_349	R.NCESphosDTEEDIAR.R	-0.610799	3	0.9997	-0.768339869582438,-0.610798592595958,-0.610798592595958	0.987	sp|Q9UIK4|DAPK2_HUMAN	KKVHLRPDEDLRNCESDTEEDIARRKALHPR
sp|Q9Y2L5|TPPC8_HUMAN_1090	R.SNSphosLENEEGR.G	-0.610799	3	0.9993	-0.610798592595958,-0.610798592595958,-0.505305463748644	0.994	sp|Q9Y2L5|TPPC8_HUMAN	TSRSLNVRATVCRSNSLENEEGRGGNMLVFV
sp|Q9Y4F5|C170B_HUMAN_1135	R.LGDASphosDTEAADGER.G	-0.610799	9	1	-0.571539162148731,-0.571539162148731,-0.610798592595958,-0.610798592595958,-0.651156330212099,-0.651156330212099,-0.630836345832503,-0.630836345832503,-0.441979528379815	0.993	sp|Q9Y4F5|C170B_HUMAN	PTRASRLRRARLGDASDTEAADGERGSLGNP
tr|A0A499FIJ6|A0A499FIJ6_HUMAN_106	R.EELVSQGIMPPLKSphosPAAFHEQR.R	-0.610799	5	1	-0.72461849215312,-0.996291816260786,-0.139655991431964,-0.198250645342812,-0.610798592595958	0.998	tr|A0A499FIJ6|A0A499FIJ6_HUMAN	TREELVSQGIMPPLKSPAAFHEQRRSLERAR
sp|Q13111|CAF1A_HUMAN_783	R.SPSTTYLHTphosPTPSEDAAIPSK.S	0.665445	2	0.9963	0.72499215567315,0.605897098570966	0.994	sp|Q13111|CAF1A_HUMAN	NHTGSPRSPSTTYLHTPTPSEDAAIPSKSRL
sp|Q15717|ELAV1_HUMAN_200	K.NVALLSQLYphosHSPARR.F	0.66476	2	0.9973	0.259140866839669,1.0703792233845	0.467	sp|Q15717|ELAV1_HUMAN	ANPNQNKNVALLSQLYHSPARRFGGPVHHQA
sp|Q96S15|WDR24_HUMAN_484	K.GGSCGLPLMNSphosFNLK.D	-0.610353	8	1	-0.757284681073442,-0.735425247109703,-0.433155677992809,-0.433155677992809,-0.72461849215312,-0.496086933719265,-0.496086933719265,-0.72461849215312	0.998	sp|Q96S15|WDR24_HUMAN	HSVGKGGSCGLPLMNSFNLKDMAPGLGSETR
sp|P10809|CH60_HUMAN_398	R.LAKLSphosDGVAVLK.V	0.66462	1	0.9837	0.66462	1	sp|P10809|CH60_HUMAN	SEYEKEKLNERLAKLSDGVAVLKVGGTSDVE
sp|Q15648|MED1_HUMAN_1439 1440_C	K.NYGSPLISG(ST)phosPK.H	-0.610113	6	1	-0.27500784432685,-0.111227583105447,-0.132496199859098,-0.957817668446151,-0.945217631666517,-1.07646216494477	0.996	sp|Q15648|MED1_HUMAN	QMASSKNYGSPLISGSTPKHERGSPSHSKSP MASSKNYGSPLISGSTPKHERGSPSHSKSPA
sp|P14859|PO2F1_HUMAN_267 269 270_C	R.TIAATPIQTLPQSphosQ(ST)phosPK.R	0.66462	1	0.9901	0.66462	0.666	sp|P14859|PO2F1_HUMAN	PTRTIAATPIQTLPQSQSTPKRIDTPSLEEP RTIAATPIQTLPQSQSTPKRIDTPSLEEPSD TIAATPIQTLPQSQSTPKRIDTPSLEEPSDL
sp|Q86V81|THOC4_HUMAN_94	K.QLPDKWQHDLFDSphosGFGGGAGVETGGK.L	-0.608572	4	0.9999	-0.957817668446151,-0.251548871502861,-0.25932622209458,-0.983352760553288	0.998	sp|Q86V81|THOC4_HUMAN	RPKQLPDKWQHDLFDSGFGGGAGVETGGKLL
sp|P54198|HIRA_HUMAN_612	R.DLLESSSphosDSDEKVPLAK.A	0.66462	1	1	0.66462	0.976	sp|P54198|HIRA_HUMAN	NLVKELRPRDLLESSSDSDEKVPLAKASSLS
sp|Q9BUB4|ADAT1_HUMAN_227	K.SGPISphosPGIHSCDLTVEGLATVTR.L	-0.608298	4	1	-0.692675599650366,-0.703244841360553,-0.505305463748644,-0.523921141915991	0.997	sp|Q9BUB4|ADAT1_HUMAN	AAHHQSFGKQKSGPISPGIHSCDLTVEGLAT
sp|Q9BRZ2|TRI56_HUMAN_469 475	R.LKSphosISREPSphosPALGPNLDGSGLLPR.P	0.66462	1	0.9812	0.66462	0.846	sp|Q9BRZ2|TRI56_HUMAN	GGRPNKKKKFKGRLKSISREPSPALGPNLDG KKKFKGRLKSISREPSPALGPNLDGSGLLPR
sp|Q9BYJ9|YTHD1_HUMAN_341	R.NAAFGQSphosGGAGSDSNSPGNVQPNSAPSVESHPVLEK.L	0.66462	1	0.9569	0.66462	0.25	sp|Q9BYJ9|YTHD1_HUMAN	TRWVAPRNRNAAFGQSGGAGSDSNSPGNVQP
sp|Q9H9P5|UNKL_HUMAN_13	K.AAAAALSphosGSPPQTEKPTHYR.Y	0.66462	1	1	0.66462	0.985	sp|Q9H9P5|UNKL_HUMAN	___MPSVSKAAAAALSGSPPQTEKPTHYRYL
sp|Q9NZN8|CNOT2_HUMAN_90	R.GMSphosNNTPQLNR.S	0.66462	1	0.9994	0.66462	0.992	sp|Q9NZN8|CNOT2_HUMAN	LYGQQSALGLPMRGMSNNTPQLNRSLSQGTQ
sp|Q68CZ2|TENS3_HUMAN_1441	K.VMIGSphosPK.K	-0.60625	10	0.999	-0.571539162148731,-0.571539162148731,-0.64096056310621,-0.64096056310621,-0.64096056310621,-0.64096056310621,-0.651156330212099,-0.505305463748644,-0.424385468365077,-0.251548871502861	1	sp|Q68CZ2|TENS3_HUMAN	PASAIVNFVSKVMIGSPKKV___________
sp|P51805|PLXA3_HUMAN_1596	R.SLSphosRYESLLR.T	-0.606045	4	0.9988	-0.651156330212099,-0.630836345832503,-0.571539162148731,-0.581254316981943	0.991	sp|P51805|PLXA3_HUMAN	SAYNMANSFTFTRSLSRYESLLRTASSPDSL
sp|P02545|LMNA_HUMAN_428 429_C	R.(SS)phosFSQHAR.T	-0.605909	12	0.9996	-0.514583277336655,-0.591035337774528,-0.514583277336655,-0.505305463748644,-0.661424665665926,-0.661424665665926,-0.62078268116858,-0.62078268116858,-0.692675599650366,-0.692675599650366,-0.533319839918241,-0.533319839918241	1	sp|P02545|LMNA_HUMAN	GSVTKKRKLESTESRSSFSQHARTSGRVAVE SVTKKRKLESTESRSSFSQHARTSGRVAVEE
sp|P43243|MATR3_HUMAN_511	R.VIHLSNLPHSGYSDSphosAVLK.L	-0.605909	8	1	-1.46877958772353,-1.29885458628122,-0.62078268116858,-1.19079484042376,-0.339496570778564,-0.339496570778564,-0.523921141915991,-0.591035337774528	0.994	sp|P43243|MATR3_HUMAN	RVIHLSNLPHSGYSDSAVLKLAEPYGKIKNY
sp|O76024|WFS1_HUMAN_235	R.LVSphosSESK.N	-0.605841	4	0.9896	-0.600883123730875,-0.600883123730875,-0.610798592595958,-0.610798592595958	0.978	sp|O76024|WFS1_HUMAN	PKSLQKQRRMLERLVSSESKNYIALDDFVEI
sp|Q7Z5J4|RAI1_HUMAN_1548 1549 1550 1551_C	K.N(TTSS)phosPCKGR.A	0.66279	2	0.9946	0.433293991587212,0.89228690107079	1.001	sp|Q7Z5J4|RAI1_HUMAN	SYSKRKRLTRGRAKNTTSSPCKGRAKRRRQQ YSKRKRLTRGRAKNTTSSPCKGRAKRRRQQQ SKRKRLTRGRAKNTTSSPCKGRAKRRRQQQV KRKRLTRGRAKNTTSSPCKGRAKRRRQQQVL
sp|P08559|ODPA_HUMAN_231 232_C	R.YGMG(TS)phosVER.A	-0.605841	6	0.9998	-0.610798592595958,-0.610798592595958,-0.610798592595958,-0.600883123730875,-0.591035337774528,-0.581254316981943	0.999	sp|P08559|ODPA_HUMAN	LPCIFICENNRYGMGTSVERAAASTDYYKRG PCIFICENNRYGMGTSVERAAASTDYYKRGD
sp|Q15788|NCOA1_HUMAN_372	R.EHSGLSphosPQDDTNSGMSIPR.V	0.662561	2	1	0.664619537693668,0.660503429221436	0.994	sp|Q15788|NCOA1_HUMAN	FIMGIHIIDREHSGLSPQDDTNSGMSIPRVN
sp|P18583|SON_HUMAN_2357	R.SphosGNFSAAMK.D	-0.605841	4	0.9997	-0.600883123730875,-0.600883123730875,-0.610798592595958,-0.62078268116858	0.996	sp|P18583|SON_HUMAN	DRKGLVAVGERAQKRSGNFSAAMKDLSGKHP
sp|P21333|FLNA_HUMAN_2152 2158	R.RAPSphosVANVGSphosHCDLSLK.L	-0.605841	4	1	-0.970528720195705,-0.600883123730875,-0.600883123730875,-0.610798592595958	0.997	sp|P21333|FLNA_HUMAN	EGRVKESITRRRRAPSVANVGSHCDLSLKIP SITRRRRAPSVANVGSHCDLSLKIPEISIQD
sp|P42167|LAP2B_HUMAN_385	R.MEESphosFSSK.Y	-0.605841	8	0.9975	-0.600883123730875,-0.591035337774528,-0.610798592595958,-0.610798592595958,-0.610798592595958,-0.610798592595958,-0.581254316981943,-0.600883123730875	0.989	sp|P42167|LAP2B_HUMAN	AAGRPLELSDFRMEESFSSKYVPKYVPLADV
sp|Q9C0C9|UBE2O_HUMAN_515	K.SphosIPLSIK.N	-0.605841	6	0.9989	-0.671766609887385,-0.610798592595958,-0.661424665665926,-0.591035337774528,-0.591035337774528,-0.600883123730875	0.996	sp|Q9C0C9|UBE2O_HUMAN	STTSSQSGSGTSRKKSIPLSIKNLKRKHKRK
sp|Q9NRR6|INP5E_HUMAN_85	R.ALSphosLDDK.G	-0.605841	10	0.9988	-0.72461849215312,-0.692675599650366,-0.600883123730875,-0.533319839918241,0.44291199414881,-0.610798592595958,-0.486926934433789,-0.746313563252439,-0.651156330212099,-0.496086933719265	1	sp|Q9NRR6|INP5E_HUMAN	IAPRPPARPRLERALSLDDKGWRRRRFRGSQ
sp|Q9ULJ3|ZBT21_HUMAN_422	R.EGASphosPVTEVR.L	-0.605841	14	0.9993	-0.600883123730875,-0.600883123730875,-0.571539162148731,-0.561888992115012,-0.630836345832503,-0.62078268116858,-0.630836345832503,-0.610798592595958,-0.600883123730875,-0.746313563252439,-0.381316746473191,-0.27500784432685,-1.58125431698194,-1.52392114191599	0.997	sp|Q9ULJ3|ZBT21_HUMAN	LRSFSASQSTDREGASPVTEVRIKTEPSSPL
sp|P61604|CH10_HUMAN_53	K.VLQATVVAVGSGSphosK.G	-0.603629	4	0.9999	0.343718637610033,-0.692675599650366,-0.692675599650366,-0.514583277336655	0.889	sp|P61604|CH10_HUMAN	QGKVLQATVVAVGSGSKGKGGEIQPVSVKVG
sp|Q9UJX6|ANC2_HUMAN_534	R.LLHQFSFSphosPER.E	-0.602102	8	0.9998	-0.441979528379815,-0.542780169167307,-0.415668251263968,-0.945217631666517,-0.523921141915991,-0.661424665665926,-1.16135106253128,-0.671766609887385	0.98	sp|Q9UJX6|ANC2_HUMAN	YRSLLADRLLHQFSFSPEREIRNVELLKLRF
sp|Q9Y4E6|WDR7_HUMAN_1152 1153 1154_C	R.(SSS)phosQIPEGFGLTSGGSNYSLAR.H	-0.602102	12	1	-0.46877958772353,-0.46877958772353,-0.398390259832132,-0.441979528379815,-0.746313563252439,-0.735425247109703,-0.331276063973595,-0.364442927908795,-0.746313563252439,-1.04924069620975,-0.836511372224017,-0.859970345048006	1	sp|Q9Y4E6|WDR7_HUMAN	FGAEIEPPKLLTRPRSSSQIPEGFGLTSGGS GAEIEPPKLLTRPRSSSQIPEGFGLTSGGSN AEIEPPKLLTRPRSSSQIPEGFGLTSGGSNY
sp|Q14147|DHX34_HUMAN_976	R.QLAHQAQQQLEEEEEDTPVSphosPK.E	0.660503	1	0.9999	0.660503	0.978	sp|Q14147|DHX34_HUMAN	QAQQQLEEEEEDTPVSPKEVATLSKELLQFT
sp|Q14247|SRC8_HUMAN_447	R.GPVSGTEPEPVYSphosMEAADYR.E	0.660503	1	0.9986	0.660503	0.958	sp|Q14247|SRC8_HUMAN	SYRGPVSGTEPEPVYSMEAADYREASSQQGL
sp|O00203|AP3B1_HUMAN_274	K.NFYphosESDDDQKEK.T	-0.60173	4	0.9973	-0.746313563252439,-0.651156330212099,-0.552302943285814,-0.542780169167307	0.5	sp|O00203|AP3B1_HUMAN	PWKEGDELEDNGKNFYESDDDQKEKTDKKKK
sp|Q5VZK9|CARL1_HUMAN_1253 1254_C	R.SSSSTP(TS)phosPKPLLQSPKPSLAAR.P	0.660503	1	0.9097	0.660503	0.994	sp|Q5VZK9|CARL1_HUMAN	KAEAGSRSRSSSSTPTSPKPLLQSPKPSLAA AEAGSRSRSSSSTPTSPKPLLQSPKPSLAAR
sp|Q68CP9|ARID2_HUMAN_1303	R.KYSDSSphosLPPSNSGK.L	0.660503	1	0.9996	0.660503	0.914	sp|Q68CP9|ARID2_HUMAN	MHVGSLLNGRKYSDSSLPPSNSGKIQSETNQ
sp|Q8N1P7|CRBG2_HUMAN_440	K.DVPSPGGLSAPSphosSPR.N	0.660503	1	1	0.660503	0.91	sp|Q8N1P7|CRBG2_HUMAN	TRRKDVPSPGGLSAPSSPRNKFVQNSENVPV
sp|Q96NW4|ANR27_HUMAN_978	R.SVPNLTEGSLHEPGRQSphosVTLR.Q	0.660503	1	0.974	0.660503	0.926	sp|Q96NW4|ANR27_HUMAN	VPNLTEGSLHEPGRQSVTLRQNNLPAQSGSH
sp|Q96S38|KS6C1_HUMAN_423	K.FLNRSphosPEESFDIK.E	-0.601425	4	0.9996	-0.104207155427674,-0.561888992115012,-1.00934796908623,-0.64096056310621	0.996	sp|Q96S38|KS6C1_HUMAN	EGGKLWSYISKFLNRSPEESFDIKEVKKPTL
sp|Q9H2P0|ADNP_HUMAN_955	K.LMHNASDSphosEVDQDDVVEWK.D	-0.600917	4	1	-0.591035337774528,-0.505305463748644,-0.610798592595958,-1.58125431698194	0.846	sp|Q9H2P0|ADNP_HUMAN	HLTEEPTKLMHNASDSEVDQDDVVEWKDGAS
sp|B2RTY4|MYO9A_HUMAN_1299	R.SLGGISphosPSEDR.R	-0.600883	5	0.9996	0.37921731883142,0.697132351212159,-0.600883123730875,-0.957817668446151,-4.3312760639736	0.991	sp|B2RTY4|MYO9A_HUMAN	IFSLELLKVRSLGGISPSEDRRWSTELVPEG
sp|O14896|IRF6_HUMAN_424 425_C	R.LQI(ST)phosPDIK.D	-0.600883	9	1	-0.571539162148731,-0.600883123730875,-0.630836345832503,-0.600883123730875,-0.72461849215312,-0.72461849215312,-0.600883123730875,-0.600883123730875,-0.533319839918241	1	sp|O14896|IRF6_HUMAN	DFTRSFDSGSVRLQISTPDIKDNIVAQLKQL FTRSFDSGSVRLQISTPDIKDNIVAQLKQLY
sp|Q9UK58|CCNL1_HUMAN_335	K.GLNPDGTPALSTLGGFSphosPASKPSSPR.E	0.659455	2	0.9983	1.31520082596026,0.00370818373921344	0.829	sp|Q9UK58|CCNL1_HUMAN	LNPDGTPALSTLGGFSPASKPSSPREVKAEE
sp|O60231|DHX16_HUMAN_103	R.LLEDSphosEESSEETVSR.A	-0.600883	11	1	-0.581254316981943,-0.571539162148731,-0.571539162148731,-0.561888992115012,-0.779480427187638,-0.600883123730875,-0.600883123730875,-0.746313563252439,-0.746313563252439,-0.703244841360553,-0.692675599650366	0.997	sp|O60231|DHX16_HUMAN	RALLEKNRSYRLLEDSEESSEETVSRAGSSL
sp|Q8TDJ6|DMXL2_HUMAN_944 945_C	K.NVD(SS)phosPETSPSVSPMPHSSSIANLQTASK.L	0.659348	2	0.9968	0.601609740167868,0.717086957587804	0.998	sp|Q8TDJ6|DMXL2_HUMAN	SSESLLSVPGQKNVDSSPETSPSVSPMPHSS SESLLSVPGQKNVDSSPETSPSVSPMPHSSS
sp|O75494|SRS10_HUMAN_133	R.SphosFDYNYR.R	-0.600883	53	1	-0.591035337774528,-0.591035337774528,-0.591035337774528,-0.945217631666517,-0.591035337774528,-0.591035337774528,-0.600883123730875,-0.600883123730875,-0.600883123730875,-0.424385468365077,-0.571539162148731,-0.62078268116858,-0.62078268116858,-0.630836345832503,-0.630836345832503,-0.339496570778564,-0.630836345832503,-0.630836345832503,-0.600883123730875,-0.600883123730875,-0.983352760553288,-0.651156330212099,-0.871844445336298,-0.871844445336298,-0.859970345048006,-0.859970345048006,-0.591035337774528,-0.591035337774528,-0.713892085560061,-0.945217631666517,-0.72461849215312,-0.970528720195705,-0.610798592595958,-0.610798592595958,-0.703244841360553,-0.703244841360553,-0.630836345832503,-0.630836345832503,-0.713892085560061,-0.713892085560061,-0.40700339013684,-0.154083062067244,-0.243813222723256,-0.205745181889736,0.110159125369856,-0.104207155427674,-0.996291816260786,-0.381316746473191,-0.398390259832132,-0.331276063973595,-0.243813222723256,-0.190794840423765,-0.323102132527895	0.996	sp|O75494|SRS10_HUMAN	RSRSRSYERRRSRSRSFDYNYRRSYSPRNSR
sp|P05787|K2C8_HUMAN_441	Y.SLGSphosSFGSGAGSSSFSR.T	-0.600883	4	1	-0.339496570778564,-0.682183225832723,-0.600883123730875,-0.600883123730875	0.988	sp|P05787|K2C8_HUMAN	AYGGLTSPGLSYSLGSSFGSGAGSSSFSRTS
sp|P08727|K1C19_HUMAN_397	R.SLLEGQEDHYNNLSASphosKVL.-	-0.600883	6	1	-0.72461849215312,-0.72461849215312,-0.600883123730875,-0.600883123730875,-0.161351062531283,0.974163908125198	0.997	sp|P08727|K1C19_HUMAN	SLLEGQEDHYNNLSASKVL____________
sp|Q9NYZ3|GTSE1_HUMAN_167 168_C	R.LLA(SS)phosPALPSSGAQAR.L	0.658428	2	0.9986	0.664619537693668,0.652235813237836	1	sp|Q9NYZ3|GTSE1_HUMAN	SPLLGPPVGEPRLLASSPALPSSGAQARLTR PLLGPPVGEPRLLASSPALPSSGAQARLTRA
sp|P15924|DESP_HUMAN_176	K.GGGGYTCQSphosGSGWDEFTK.H	-0.600883	9	0.9999	-0.600883123730875,-0.591035337774528,-0.802022995838727,-0.25932622209458,-0.661424665665926,-0.813427759110976,-0.813427759110976,-0.450857679726268,-0.450857679726268	0.985	sp|P15924|DESP_HUMAN	VRRASSKGGGGYTCQSGSGWDEFTKHVTSEC
sp|P18583|SON_HUMAN_1097	R.SMMSSYSphosAADR.S	-0.600883	3	1	-0.600883123730875,-0.600883123730875,-0.571539162148731	0.973	sp|P18583|SON_HUMAN	SMMSMGADRSMMSSYSAADRSMMSSYSAADR
sp|Q9H4Z3|CAPAM_HUMAN_17 30	R.EEASLLSphosHSPGTSNQSQPCSphosPKPIR.L	0.657021	2	0.9921	0.59299660986316,0.721044971156487	0.956	sp|Q9H4Z3|CAPAM_HUMAN	ANENHGSPREEASLLSHSPGTSNQSQPCSPK LLSHSPGTSNQSQPCSPKPIRLVQDLPEELV
sp|P19838|NFKB1_HUMAN_893	R.QMGYTEAIEVIQAASSphosPVK.T	-0.600883	5	1	-0.661424665665926,-0.561888992115012,-0.415668251263968,-1.38131674647319,-0.600883123730875	0.967	sp|P19838|NFKB1_HUMAN	QMGYTEAIEVIQAASSPVKTTSQAHSLPLSP
sp|O43303|CP110_HUMAN_370	K.LPSPEPSphosMSPK.M	0.656376	2	0.999	0.65637554359876,0.65637554359876	0.5	sp|O43303|CP110_HUMAN	KSLTGSYAKLPSPEPSMSPKMHRRRSRTSSA
sp|P21127|CD11B_HUMAN_47	K.RDSphosLEEGELR.D	-0.600883	27	1	-0.486926934433789,-0.581254316981943,-0.496086933719265,-0.62078268116858,-0.398390259832132,-0.62078268116858,-0.398390259832132,-0.62078268116858,-0.591035337774528,-1.46877958772353,-0.600883123730875,-0.600883123730875,-0.600883123730875,-0.661424665665926,-0.505305463748644,-0.459790804496275,-0.581254316981943,-0.552302943285814,-4.62078268116858,-0.64096056310621,0.151806822728347,-0.62078268116858,-0.692675599650366,-0.661424665665926,-0.146851492836168,-0.0425148330214322,-0.768339869582438	1	sp|P21127|CD11B_HUMAN	IKRLKNSDDRDSKRDSLEEGELRDHRMEITI
sp|P35221|CTNA1_HUMAN_655	R.SRTSphosVQTEDDQLIAGQSAR.A	-0.600883	3	1	-0.561888992115012,-0.600883123730875,-0.779480427187638	0.986	sp|P35221|CTNA1_HUMAN	DSDFETEDFDVRSRTSVQTEDDQLIAGQSAR
sp|P48382|RFX5_HUMAN_602 603_C	K.EHVLQ(SS)phosLSQEHKDPK.A	-0.600883	3	0.9977	-0.600883123730875,-0.64096056310621,-0.600883123730875	0.666	sp|P48382|RFX5_HUMAN	TAPQGNKDLKEHVLQSSLSQEHKDPKATPP_ APQGNKDLKEHVLQSSLSQEHKDPKATPP__
sp|P61247|RS3A_HUMAN_236 237 238_C	K.LMELHGEG(SSS)phosGK.A	-0.600883	8	0.9998	-0.62078268116858,-0.64096056310621,-0.661424665665926,-0.581254316981943,-0.591035337774528,-0.600883123730875,-0.600883123730875,-0.0159206230097191	1.001	sp|P61247|RS3A_HUMAN	PKFELGKLMELHGEGSSSGKATGDETGAKVE KFELGKLMELHGEGSSSGKATGDETGAKVER FELGKLMELHGEGSSSGKATGDETGAKVERA
sp|Q02241|KIF23_HUMAN_867	K.YMLTHQELASphosDGEIETK.L	-0.600883	26	1	-0.768339869582438,-0.364442927908795,-0.571539162148731,-0.581254316981943,-0.591035337774528,-0.600883123730875,-0.610798592595958,-0.610798592595958,-0.600883123730875,-0.267145726553879,-0.561888992115012,-0.505305463748644,-0.505305463748644,-0.571539162148731,-0.561888992115012,-0.64096056310621,-0.64096056310621,-0.651156330212099,-0.651156330212099,-0.757284681073442,-1.00934796908623,-1.00934796908623,-0.306891905346636,-0.356079454974168,-0.883817087002374,-3.54278016916731	0.998	sp|Q02241|KIF23_HUMAN	LAKCEKYMLTHQELASDGEIETKLIKGDIYK
sp|Q5T1M5|FKB15_HUMAN_1097 1099 1100_C	R.EVAPDGPLQESSTRLSphosL(TS)phosDPEEGDPLALGPESPGEPQPPQLK.K	0.656376	1	0.9694	0.656376	0.5	sp|Q5T1M5|FKB15_HUMAN	EVAPDGPLQESSTRLSLTSDPEEGDPLALGP APDGPLQESSTRLSLTSDPEEGDPLALGPES PDGPLQESSTRLSLTSDPEEGDPLALGPESP
sp|Q02952|AKA12_HUMAN_598	K.GLAEVQQDGEAEEGATSphosDGEK.K	-0.600883	83	1	-0.859970345048006,-0.859970345048006,-0.692675599650366,-0.496086933719265,-0.661424665665926,-0.610798592595958,-0.610798592595958,-0.64096056310621,-0.64096056310621,-0.610798592595958,-0.661424665665926,-0.735425247109703,-0.630836345832503,-0.450857679726268,-0.523921141915991,-0.581254316981943,-0.46877958772353,-0.398390259832132,-0.62078268116858,-0.661424665665926,-0.630836345832503,-0.630836345832503,-0.62078268116858,-0.630836345832503,-0.630836345832503,-0.571539162148731,-0.477824727326537,-0.25932622209458,-0.651156330212099,-0.651156330212099,-0.630836345832503,-0.630836345832503,-0.630836345832503,-0.600883123730875,-0.600883123730875,-0.630836345832503,-0.630836345832503,-0.600883123730875,-0.600883123730875,-0.630836345832503,-0.62078268116858,-0.64096056310621,-0.398390259832132,-0.600883123730875,-0.533319839918241,-0.600883123730875,-0.600883123730875,-0.533319839918241,-0.908064633249051,-0.813427759110976,-0.496086933719265,-0.486926934433789,-0.533319839918241,-0.533319839918241,-0.610798592595958,-0.533319839918241,-0.331276063973595,-0.542780169167307,-0.552302943285814,-0.542780169167307,-0.146851492836168,-0.347764186762164,-0.356079454974168,-0.27500784432685,-0.27500784432685,-0.790707682610892,-0.600883123730875,-0.62078268116858,-0.486926934433789,-0.477824727326537,-0.0833485505300098,-0.424385468365077,-0.398390259832132,-0.0358201804474241,-0.424385468365077,-0.40700339013684,-0.398390259832132,-0.415668251263968,-0.415668251263968,-0.64096056310621,-0.72461849215312,-0.661424665665926,-0.713892085560061	0.98	sp|Q02952|AKA12_HUMAN	LAEVQQDGEAEEGATSDGEKKREGVTPWASF
sp|Q07889|SOS1_HUMAN_1134	R.SASphosVSSISLTK.G	-0.600883	3	0.9997	-0.600883123730875,-0.757284681073442,-0.0358201804474241	0.995	sp|Q07889|SOS1_HUMAN	TVFIQVTLPHGPRSASVSSISLTKGTDEVPV
sp|Q63HK3|ZKSC2_HUMAN_144	R.EKHSphosPLGAAWEVADFQPEQVETQPR.A	0.656376	1	0.9999	0.656376	0.839	sp|Q63HK3|ZKSC2_HUMAN	RLRQQVSSPVHREKHSPLGAAWEVADFQPEQ
sp|Q08043|ACTN3_HUMAN_154	R.FAIQDISphosVEETSAK.E	-0.600883	13	1	-0.671766609887385,-0.671766609887385,-0.505305463748644,-0.505305463748644,-0.746313563252439,-0.735425247109703,-0.581254316981943,-0.523921141915991,-0.523921141915991,-0.600883123730875,-0.581254316981943,-2.36444292790879,-5.46877958772353	0.996	sp|Q08043|ACTN3_HUMAN	GMIWTIILRFAIQDISVEETSAKEGLLLWCQ
sp|Q96E39|RMXL1_HUMAN_320	R.DGYphosGGSRDSYSSSR.S	0.656376	1	0.958	0.656376	0.79	sp|Q96E39|RMXL1_HUMAN	GGSSRYDDYSSSRDGYGGSRDSYSSSRSDLY
sp|Q08495|DEMA_HUMAN_333	R.GNSphosLPCVLEQK.L	-0.600883	7	0.9998	-0.600883123730875,-0.703244841360553,-0.533319839918241,-0.600883123730875,-0.591035337774528,-1.0902679644698,-1.25154887150286	1	sp|Q08495|DEMA_HUMAN	LQNGEGQRGRMDRGNSLPCVLEQKIYPYEML
sp|Q13188|STK3_HUMAN_316	R.ELEEEEENSphosDEDELDSHTMVK.T	-0.600883	34	1	-0.600883123730875,-0.600883123730875,-0.581254316981943,-0.591035337774528,-0.651156330212099,-0.591035337774528,-0.651156330212099,-0.591035337774528,-0.243813222723256,0.209292317389107,-0.746313563252439,-0.746313563252439,-0.848193177271653,-0.848193177271653,-0.735425247109703,-0.735425247109703,-0.692675599650366,-0.713892085560061,-0.600883123730875,-0.600883123730875,-0.496086933719265,-0.514583277336655,-0.62078268116858,-0.610798592595958,-0.306891905346636,-0.323102132527895,-0.46877958772353,-0.46877958772353,-0.486926934433789,-0.496086933719265,-1.1324961998591,-0.996291816260786,-1.64096056310621,-0.970528720195705	0.999	sp|Q13188|STK3_HUMAN	RHEEQQRELEEEEENSDEDELDSHTMVKTSV
sp|Q14680|MELK_HUMAN_336	R.LSSphosFSCGQASATPFTDIK.S	-0.600883	11	1	-0.356079454974168,-0.205745181889736,-0.600883123730875,-0.630836345832503,-0.630836345832503,-0.600883123730875,-0.610798592595958,-0.581254316981943,-0.581254316981943,-0.62078268116858,-2.0902679644698	0.995	sp|Q14680|MELK_HUMAN	LAKKARGKPVRLRLSSFSCGQASATPFTDIK
sp|Q15596|NCOA2_HUMAN_697 698 699_C	R.LLQD(SSS)phosPVDLAK.L	-0.600883	6	0.9998	-0.713892085560061,-0.713892085560061,-0.600883123730875,-0.600883123730875,-0.571539162148731,0.116182912997626	1.001	sp|Q15596|NCOA2_HUMAN	SLKEKHKILHRLLQDSSSPVDLAKLTAEATG LKEKHKILHRLLQDSSSPVDLAKLTAEATGK KEKHKILHRLLQDSSSPVDLAKLTAEATGKD
sp|Q9P2H5|UBP35_HUMAN_981 982_C	Y.ISALP(TS)phosPHWGR.G	0.656376	1	0.9828	0.656376	0.998	sp|Q9P2H5|UBP35_HUMAN	EKEARSRAAYISALPTSPHWGRGFDEDKDED KEARSRAAYISALPTSPHWGRGFDEDKDEDE
sp|Q15678|PTN14_HUMAN_760	K.SVSphosNGALR.Q	-0.600883	7	0.999	-1.56188899211501,-2.62078268116858,0.0610413588051648,-0.600883123730875,-0.198250645342812,-0.372855167724995,-0.600883123730875	0.993	sp|Q15678|PTN14_HUMAN	PNKPPPEYPGPRKSVSNGALRQDQASLPPAM
sp|Q5QP82|DCA10_HUMAN_347 348 349 350 351_C	R.R(TTSSS)phosDLTTSSSSSGPR.V	-0.600883	3	0.9906	-0.93272668748332,-0.600883123730875,-0.600883123730875	1.001	sp|Q5QP82|DCA10_HUMAN	KSLEVGSYPILRARRTTSSSDLTTSSSSSGP SLEVGSYPILRARRTTSSSDLTTSSSSSGPR LEVGSYPILRARRTTSSSDLTTSSSSSGPRV EVGSYPILRARRTTSSSDLTTSSSSSGPRVS VGSYPILRARRTTSSSDLTTSSSSSGPRVSG
sp|Q5T1M5|FKB15_HUMAN_344	R.TKSphosNSLSEQLAINTSPDAVK.A	-0.600883	5	1	0.0610413588051648,-0.175997838495684,-0.713892085560061,-0.713892085560061,-0.600883123730875	0.941	sp|Q5T1M5|FKB15_HUMAN	TSIPFKSGEPALRTKSNSLSEQLAINTSPDA
sp|Q5VV67|PPRC1_HUMAN_1144	R.KLSphosFLPTPR.T	-0.600883	13	0.9998	-1.0902679644698,-0.347764186762164,-0.347764186762164,-0.183377368861282,-0.802022995838727,-0.168655863154516,-0.757284681073442,-0.251548871502861,-0.671766609887385,-0.682183225832723,-0.347764186762164,-0.996291816260786,-0.600883123730875	0.998	sp|Q5VV67|PPRC1_HUMAN	VPKLPAVHPARLRKLSFLPTPRTQGSEDVVQ
sp|P17987|TCPA_HUMAN_491	K.WIGLDLSphosNGKPR.D	0.656192	2	0.9975	1.42361143818987,-0.111227583105447	1	sp|P17987|TCPA_HUMAN	VNPERKNLKWIGLDLSNGKPRDNKQAGVFEP
sp|Q5VZK9|CARL1_HUMAN_1288	R.TASRPDDIPDSphosPSSPK.V	-0.600883	3	1	-0.600883123730875,0.231660130417562,-1.50530546374864	0.995	sp|Q5VZK9|CARL1_HUMAN	PQKPRTASRPDDIPDSPSSPKVALLPPVLKK
sp|Q5JPI3|CC038_HUMAN_110	K.LKETphosPEPVTK.T	0.655089	2	0.9974	0.428460837851269,0.881717659360603	0.996	sp|Q5JPI3|CC038_HUMAN	AKDYWQKQPQLKLKETPEPVTKTEDIHLFQQ
sp|Q8N2H9|PELI3_HUMAN_11	M.VLEGNPEVGSphosPR.T	0.654056	2	0.9998	0.680967531781152,0.627144832275006	1	sp|Q8N2H9|PELI3_HUMAN	_____MVLEGNPEVGSPRTSDLQHRGNKGSC
sp|Q66K14|TBC9B_HUMAN_993 994 995_C	K.G(TSS)phosPDYR.H	-0.600883	3	0.9971	-0.600883123730875,-0.600883123730875,-1.52392114191599	0.999	sp|Q66K14|TBC9B_HUMAN	EQEGSGSEERGEEKGTSSPDYRHYLRMWAKE QEGSGSEERGEEKGTSSPDYRHYLRMWAKEK EGSGSEERGEEKGTSSPDYRHYLRMWAKEKE
sp|Q8N8K9|K1958_HUMAN_96 97_C	R.SFNSDSPSIIGVPSETQ(TS)phosPVER.Y	0.653254	2	0.9983	1.89754262652229,-0.591035337774528	0.658	sp|Q8N8K9|K1958_HUMAN	NSDSPSIIGVPSETQTSPVERYPGRPVKAKL SDSPSIIGVPSETQTSPVERYPGRPVKAKLD
sp|Q9H013|ADA19_HUMAN_779	K.VINTphosPEILR.K	0.652926	2	0.9982	0.526704931153977,0.779147925720055	1	sp|Q9H013|ADA19_HUMAN	TFKLQTPQGKRKVINTPEILRKPSQPPPRPP
sp|Q9UIF9|BAZ2A_HUMAN_135	R.QPSSphosPSHNTNLR.A	0.65254	2	0.9987	1.47373491761571,-0.168655863154516	0.907	sp|Q9UIF9|BAZ2A_HUMAN	QYPLNGILGGSRQPSSPSHNTNLRAGSQEFW
sp|A4D2P6|GRD2I_HUMAN_264	R.RASphosLLVGGLAGPGGAR.R	0.652236	1	1	0.652236	1	sp|A4D2P6|GRD2I_HUMAN	SAPPRRPDEPPPRRASLLVGGLAGPGGARRT
sp|Q66PJ3|AR6P4_HUMAN_221	R.NCSphosASTSQGR.K	-0.600883	5	0.9988	-0.600883123730875,-0.600883123730875,-0.0764621649447701,-0.298854586281218,-0.72461849215312	0.997	sp|Q66PJ3|AR6P4_HUMAN	EKRKKKSRKDTSRNCSASTSQGRKASTAPGA
sp|Q6NZY4|ZCHC8_HUMAN_597 598_C	K.KSEAGHA(SS)phosPDSEVTSLCQK.E	-0.600883	3	0.9979	-0.441979528379815,-0.600883123730875,-0.661424665665926	0.998	sp|Q6NZY4|ZCHC8_HUMAN	EVPEIFTKKSEAGHASSPDSEVTSLCQKEKA VPEIFTKKSEAGHASSPDSEVTSLCQKEKAE
sp|P34932|HSP74_HUMAN_408	R.WNSphosPAEEGSSDCEVFSK.N	0.652236	1	1	0.652236	0.998	sp|P34932|HSP74_HUMAN	SITDVVPYPISLRWNSPAEEGSSDCEVFSKN
sp|Q0JRZ9|FCHO2_HUMAN_517	R.AESSSSISSSASphosLSAANTPTVGVSR.G	0.652236	1	0.9961	0.652236	0.753	sp|Q0JRZ9|FCHO2_HUMAN	PLARAESSSSISSSASLSAANTPTVGVSRGP
sp|Q6UXH1|CREL2_HUMAN_70	K.YESphosSEIR.L	-0.600883	7	0.9986	-0.600883123730875,-0.571539162148731,-0.746313563252439,-0.746313563252439,-0.486926934433789,-0.339496570778564,-0.768339869582438	0.987	sp|Q6UXH1|CREL2_HUMAN	GGNTAWEEKTLSKYESSEIRLLEILEGLCES
sp|Q8N163|CCAR2_HUMAN_681	R.SVASNQSphosEMEFSSLQDMPK.E	-0.600883	11	0.9999	-0.661424665665926,-0.661424665665926,-0.610798592595958,-0.600883123730875,-1.26714572655388,-0.561888992115012,-0.661424665665926,0.192285892083418,0.203645754247965,-0.533319839918241,-0.523921141915991	0.997	sp|Q8N163|CCAR2_HUMAN	AKLEDSEVRSVASNQSEMEFSSLQDMPKELD
sp|Q8TF72|SHRM3_HUMAN_1221	K.SMSphosAEDLLER.S	-0.600883	7	0.9997	-0.459790804496275,-0.459790804496275,-0.600883123730875,-0.581254316981943,-0.692675599650366,-0.682183225832723,-1.2829130424122	0.993	sp|Q8TF72|SHRM3_HUMAN	PREPSSWGARAGKSMSAEDLLERSDVLAGPV
sp|Q5UIP0|RIF1_HUMAN_1810	K.EDNDTINDSphosLIVSETK.S	0.652236	1	0.9998	0.652236	0.993	sp|Q5UIP0|RIF1_HUMAN	NFHLGLKEDNDTINDSLIVSETKSKENTMQE
sp|Q92844|TANK_HUMAN_225	R.DEEDTSphosFESLSK.F	-0.600883	15	1	-0.600883123730875,-0.600883123730875,-0.859970345048006,-1.22085207427994,0.553588225304924,-0.561888992115012,-0.561888992115012,-2.74631356325244,-0.671766609887385,-0.671766609887385,-0.415668251263968,-0.424385468365077,-0.908064633249051,-0.389828246328708,-0.389828246328708	0.989	sp|Q92844|TANK_HUMAN	TSVTPRGLCRDEEDTSFESLSKFNVKFPPMD
sp|Q96A22|CK052_HUMAN_103	K.HVHLENATEYphosATLR.F	-0.600883	3	1	-0.610798592595958,-0.600883123730875,0.140029654951994	0.991	sp|Q96A22|CK052_HUMAN	HAREVKHVHLENATEYATLRFPQATPRYDSK
sp|Q96HA1|P121A_HUMAN_378	R.GLNSphosQSSDDHLNKR.S	-0.600883	4	1	-0.198250645342812,-0.600883123730875,-0.600883123730875,-0.62078268116858	0.995	sp|Q96HA1|P121A_HUMAN	ASFVPKPGSLKRGLNSQSSDDHLNKRSRSSS
sp|Q92887|MRP2_HUMAN_283	K.NQSQSphosQDALVLEDVEK.K	0.652236	1	1	0.652236	0.988	sp|Q92887|MRP2_HUMAN	NSGARLPGLNKNQSQSQDALVLEDVEKKKKK
sp|Q96MK2|RIPR3_HUMAN_24	R.SASphosFAGFSSAQSR.R	0.652236	1	0.917	0.652236	0.992	sp|Q96MK2|RIPR3_HUMAN	SPGDTGAVGVVGRSASFAGFSSAQSRRIAKS
sp|Q9BUB5|MKNK1_HUMAN_221	R.DLKPENILCESphosPEKVSPVK.L	0.652236	1	1	0.652236	0.985	sp|Q9BUB5|MKNK1_HUMAN	GIAHRDLKPENILCESPEKVSPVKICDFDLG
sp|Q9UMZ2|SYNRG_HUMAN_1082	K.EISphosRSSPSPALEQPFR.D	0.652236	1	0.9964	0.652236	0.759	sp|Q9UMZ2|SYNRG_HUMAN	QGSHKRSLSLGDKEISRSSPSPALEQPFRDR
sp|Q9UQ35|SRRM2_HUMAN_1142	R.FQSDSphosSSYPTVDSNSLLGQSR.L	0.652236	1	0.9977	0.652236	0.993	sp|Q9UQ35|SRRM2_HUMAN	LKSGMSPEQSRFQSDSSSYPTVDSNSLLGQS
sp|Q9Y4F3|MARF1_HUMAN_946	R.QSphosPLGSSQSHDGSSTNCSPIIFEELEYHEPVCR.Q	0.652236	1	0.9923	0.652236	0.995	sp|Q9Y4F3|MARF1_HUMAN	NGRLVCLLPSSQARQSPLGSSQSHDGSSTNC
sp|Q96JY6|PDLI2_HUMAN_206	R.SSRPSphosMDSEGGSLLLDEDSEVFK.M	-0.600883	7	0.9992	-0.671766609887385,-0.682183225832723,-0.533319839918241,-0.600883123730875,-1.03582018044742,-0.306891905346636,-0.542780169167307	0.988	sp|Q96JY6|PDLI2_HUMAN	VLVLPPSPGPRSSRPSMDSEGGSLLLDEDSE
sp|Q99590|SCAFB_HUMAN_963	R.IDRDSYSphosPR.W	-0.600883	5	0.9908	-0.496086933719265,-0.600883123730875,-0.62078268116858,-0.571539162148731,-0.713892085560061	0.987	sp|Q99590|SCAFB_HUMAN	KSKSSSFGRIDRDSYSPRWKGRWANDGWRCP
sp|Q9BVW5|TIPIN_HUMAN_224	K.LLSNSQTphosLGNDMLMNTPR.A	-0.600883	3	1	-0.600883123730875,-0.600883123730875,-0.703244841360553	0.907	sp|Q9BVW5|TIPIN_HUMAN	LALERRQAKLLSNSQTLGNDMLMNTPRAHTV
sp|Q9P265|DIP2B_HUMAN_259	K.GSNRSSphosLMDTADGVPVSSR.V	-0.600883	5	1	-0.62078268116858,-0.433155677992809,-0.433155677992809,-0.600883123730875,-0.692675599650366	0.976	sp|Q9P265|DIP2B_HUMAN	PSGIVKGMHKGSNRSSLMDTADGVPVSSRVS
sp|Q9P2R6|RERE_HUMAN_656	K.VASphosDTEEADR.T	-0.600883	22	1	-0.600883123730875,-0.600883123730875,-0.64096056310621,-0.64096056310621,-0.533319839918241,-1.74631356325244,-0.671766609887385,-0.895889919302949,-0.671766609887385,-0.389828246328708,-0.389828246328708,-0.600883123730875,-0.372855167724995,-0.372855167724995,-0.600883123730875,-0.581254316981943,-0.314974251644495,-0.314974251644495,-0.848193177271653,-0.848193177271653,-0.713892085560061,-0.713892085560061	0.998	sp|Q9P2R6|RERE_HUMAN	SSPLKSNKRQREKVASDTEEADRTSSKKTKT
sp|Q9UQ35|SRRM2_HUMAN_1620 1621_C	R.AQSGSD(SS)phosPEPK.A	0.650948	2	0.9898	0.399116876269125,0.902779274888433	0.904	sp|Q9UQ35|SRRM2_HUMAN	KDKPRAAPRAQSGSDSSPEPKAPAPRALPRR DKPRAAPRAQSGSDSSPEPKAPAPRALPRRS
sp|P26196|DDX6_HUMAN_15 16_C	R.TENPVIMGL(SS)phosQNGQLR.G	0.650309	2	0.9998	1.01986395213025,0.280754679945732	0.998	sp|P26196|DDX6_HUMAN	_MSTARTENPVIMGLSSQNGQLRGPVKPTGG MSTARTENPVIMGLSSQNGQLRGPVKPTGGP
sp|Q9UKY7|CDV3_HUMAN_106 107_C	R.VQAMQI(SS)phosEKEEDDNEK.R	-0.600883	7	1	-0.62078268116858,-0.433155677992809,-0.46877958772353,-0.908064633249051,-0.139655991431964,-0.908064633249051,-0.600883123730875	1	sp|Q9UKY7|CDV3_HUMAN	KEVDYSGLRVQAMQISSEKEEDDNEKRQDPG EVDYSGLRVQAMQISSEKEEDDNEKRQDPGD
sp|Q9ULD9|ZN608_HUMAN_1453	R.DRHSphosPFGQR.H	-0.600883	7	0.999	-0.46877958772353,-0.46877958772353,-0.600883123730875,-0.600883123730875,-0.183377368861282,-0.610798592595958,-0.610798592595958	1	sp|Q9ULD9|ZN608_HUMAN	TAEREREAERERDRHSPFGQRHLHTHHHTHV
sp|Q9ULH7|MRTFB_HUMAN_66	R.EQLVDQGIMPPLKSphosPAAFHEQIK.S	-0.600883	15	1	-0.600883123730875,-0.651156330212099,-0.651156330212099,-0.600883123730875,-0.600883123730875,-0.600883123730875,-0.600883123730875,-0.600883123730875,-0.459790804496275,-0.523921141915991,-0.477824727326537,-0.523921141915991,0.0358408046800223,0.0672733125166796,0.0734784620433875	1	sp|Q9ULH7|MRTFB_HUMAN	TREQLVDQGIMPPLKSPAAFHEQIKSLERAR
sp|Q9P2D1|CHD7_HUMAN_2551	K.AFEEDIETphosPPTR.N	0.649825	2	1	0.680967531781152,0.618683253526809	0.994	sp|Q9P2D1|CHD7_HUMAN	AEDAEVTKAFEEDIETPPTRNIPSPGQLDPD
sp|Q68D51|DEN2C_HUMAN_507 508_C	K.KPSGI(SY)phosIPQVIQQFPGK.D	0.64912	2	1	0.874628234574284,0.423611438189873	0.997	sp|Q68D51|DEN2C_HUMAN	ELFVVVSLQKKPSGISYIPQVIQQFPGKDDH LFVVVSLQKKPSGISYIPQVIQQFPGKDDHG
sp|Q9NQC7|CYLD_HUMAN_399	K.SLTEISTDFDRSSphosPPLQPPPVNSLTTENR.F	0.648922	2	0.9788	0.954126154888653,0.343718637610033	0.972	sp|Q9NQC7|CYLD_HUMAN	PAKSLTEISTDFDRSSPPLQPPPVNSLTTEN
sp|O15151|MDM4_HUMAN_342	K.LTHSLSphosTSDITAIPEKENEGNDVPDCR.R	0.648084	1	0.9795	0.648084	0.912	sp|O15151|MDM4_HUMAN	RKDWYSDCSKLTHSLSTSDITAIPEKENEGN
sp|O15231|ZN185_HUMAN_158	R.SSTSGDTphosEEEEEEEVVPFSSDEQKR.R	0.648084	1	0.9969	0.648084	0.695	sp|O15231|ZN185_HUMAN	KLAPYNIRRSSTSGDTEEEEEEEVVPFSSDE
sp|Q9ULM3|YETS2_HUMAN_124	R.SSSphosPANQR.A	-0.600883	3	0.9982	-0.331276063973595,-0.600883123730875,-0.600883123730875	0.987	sp|Q9ULM3|YETS2_HUMAN	HPAIKKFLESPSRSSSPANQRAETPSANHSE
tr|C9JUL9|C9JUL9_HUMAN_11	R.AMGDSphosDDEYDR.R	-0.600883	15	1	-0.600883123730875,-0.600883123730875,-0.630836345832503,-0.630836345832503,-0.552302943285814,-0.552302943285814,-0.398390259832132,-0.64096056310621,-0.64096056310621,-0.671766609887385,-0.661424665665926,-0.561888992115012,-0.561888992115012,-0.661424665665926,-0.298854586281218	0.997	tr|C9JUL9|C9JUL9_HUMAN	_____MAPSDRAMGDSDDEYDRRRRDKFRRE
sp|P23508|CRCM_HUMAN_828	R.IALLEEENSRPHTNETSphosL.-	0.648084	1	0.9982	0.648084	0.907	sp|P23508|CRCM_HUMAN	ALLEEENSRPHTNETSL______________
sp|P24534|EF1B_HUMAN_87 88 106_C	K.YGPADVED(TT)phosGSGATDSKDDDDIDLFGSphosDDEEESEEAKR.L	0.648084	1	0.9924	0.648084	0.322	sp|P24534|EF1B_HUMAN	VKKALGKYGPADVEDTTGSGATDSKDDDDID KKALGKYGPADVEDTTGSGATDSKDDDDIDL GATDSKDDDDIDLFGSDDEEESEEAKRLREE
tr|F8WDU5|F8WDU5_HUMAN_60	R.EGSphosPGDQAAALLTAR.Y	-0.600883	7	1	-0.372855167724995,-1.56188899211501,-0.600883123730875,-0.356079454974168,-1.64096056310621,-0.356079454974168,-0.779480427187638	0.999	tr|F8WDU5|F8WDU5_HUMAN	GAPPVPQVPALPREGSPGDQAAALLTARYQS
sp|P42694|HELZ_HUMAN_1296	K.IRTphosPEKKPTEPK.Q	0.648084	1	0.9996	0.648084	0.985	sp|P42694|HELZ_HUMAN	KSDTNNSGPEINKIRTPEKKPTEPKQVDLES
sp|P57682|KLF3_HUMAN_92 101	R.RASphosPGLSMPSSSphosPPIKK.Y	0.648084	1	0.9972	0.648084	0.937	sp|P57682|KLF3_HUMAN	NSPSSLKFPSSHRRASPGLSMPSSSPPIKKY SSHRRASPGLSMPSSSPPIKKYSPPSPGVQP
sp|P62750|RL23A_HUMAN_82 83_C	K.FPL(TT)phosESAMK.K	0.648084	1	0.9735	0.648084	0.666	sp|P62750|RL23A_HUMAN	RRNKLDHYAIIKFPLTTESAMKKIEDNNTLV RNKLDHYAIIKFPLTTESAMKKIEDNNTLVF
sp|Q9BRG2|SH23A_HUMAN_145	R.KWSphosNSQPADLAHMGR.S	-0.60041	4	1	-0.486926934433789,-0.364442927908795,-0.713892085560061,-1.74631356325244	0.77	sp|Q9BRG2|SH23A_HUMAN	MDGPARIEPLRARKWSNSQPADLAHMGRSRE
sp|Q14517|FAT1_HUMAN_4291	R.NSFEGSAIPEHPEFSTFNPESphosVHGHR.K	0.648084	1	1	0.648084	0.949	sp|Q14517|FAT1_HUMAN	SAIPEHPEFSTFNPESVHGHRKAVAVCSVAP
sp|O15013|ARHGA_HUMAN_1284	K.SDLSSSphosSGSLSLSHGSSSLEHR.S	-0.599733	4	0.9894	-0.314974251644495,-0.339496570778564,-0.859970345048006,-0.883817087002374	0.986	sp|O15013|ARHGA_HUMAN	GDSLGSMTQKSDLSSSSGSLSLSHGSSSLEH
sp|Q8IWV8|UBR2_HUMAN_1008 1009_C	R.ESSP(TS)phosPVAETEGTIMEESSR.D	0.648084	1	0.9708	0.648084	0.994	sp|Q8IWV8|UBR2_HUMAN	LKTFNAVKKMRESSPTSPVAETEGTIMEESS KTFNAVKKMRESSPTSPVAETEGTIMEESSR
sp|Q8IX07|FOG1_HUMAN_909	R.GPSPAPAPAASphosPQPGSR.G	0.648084	1	1	0.648084	0.994	sp|Q8IX07|FOG1_HUMAN	TPADRGPSPAPAPAASPQPGSRGPRDGLGPE
sp|Q8N201|INT1_HUMAN_13	R.RPSphosAAAKPSGHPPPGDFIALGSK.G	0.648084	1	1	0.648084	0.995	sp|Q8N201|INT1_HUMAN	___MNRAKPTTVRRPSAAAKPSGHPPPGDFI
sp|Q5T4S7|UBR4_HUMAN_905	R.ATTphosPLYHGFK.E	-0.599396	6	0.9993	1.33341362921829,-0.895889919302949,-0.908064633249051,-0.298854586281218,-0.314974251644495,-0.883817087002374	0.991	sp|Q5T4S7|UBR4_HUMAN	GWASGSQDSNSRRATTPLYHGFKEVEENWSK
sp|Q9BPX3|CND3_HUMAN_841	K.ICNEILTSphosPCSPEIR.V	0.648084	1	1	0.648084	0.983	sp|Q9BPX3|CND3_HUMAN	VHDNLAMKICNEILTSPCSPEIRVYTKALSS
sp|Q9HAW4|CLSPN_HUMAN_703	K.DEKEMDKENNDGSphosSEIGK.A	0.648084	1	1	0.648084	0.901	sp|Q9HAW4|CLSPN_HUMAN	ETKDEKEMDKENNDGSSEIGKAVGFLSVPKS
sp|Q14995|NR1D2_HUMAN_242	K.SSSphosPPSSDFAKEEVIGMVTR.A	-0.597844	4	0.9989	-0.331276063973595,-0.957817668446151,-0.523921141915991,-0.671766609887385	0.988	sp|Q14995|NR1D2_HUMAN	LRPKPQLEQENIKSSSPPSSDFAKEEVIGMV
sp|Q9NWH9|SLTM_HUMAN_590	K.ERASphosLDK.K	-0.597372	4	0.9408	-0.661424665665926,-0.533319839918241,-0.533319839918241,-3.03582018044742	1	sp|Q9NWH9|SLTM_HUMAN	RYEKIHGRSKEKERASLDKKRDKDYRRKEIL
sp|Q9H410|DSN1_HUMAN_125	R.SISphosVDLAESK.R	-0.596968	6	0.9999	-0.671766609887385,-0.651156330212099,-0.523921141915991,-1.60088312373088,-0.542780169167307,-0.505305463748644	0.995	sp|Q9H410|DSN1_HUMAN	LHPIHQGITELSRSISVDLAESKRLGCLLLS
sp|Q86SQ0|PHLB2_HUMAN_387	R.NFSCGSphosVEFDEADLESLR.Q	-0.596363	12	1	-0.561888992115012,0.0166472394467116,-0.0492406962097456,-0.757284681073442,-0.630836345832503,-0.630836345832503,-0.746313563252439,-0.692675599650366,-0.496086933719265,-0.682183225832723,-0.496086933719265,5.49314850716383	0.998	sp|Q86SQ0|PHLB2_HUMAN	ESDRVFATRRNFSCGSVEFDEADLESLRQAS
sp|Q96PY6|NEK1_HUMAN_1126	R.EQPGEEYSphosEEEESVLK.N	0.646831	2	0.9994	-0.146851492836168,1.44051349810029	0.965	sp|Q96PY6|NEK1_HUMAN	ASMEQLLREQPGEEYSEEEESVLKNSDVEPT
sp|Q96N67|DOCK7_HUMAN_909 910_C	R.SLSNSNPDISGTP(TS)phosPDDEVR.S	0.646681	2	0.9989	0.192285892083418,1.10107602060742	0.421	sp|Q96N67|DOCK7_HUMAN	SRSLSNSNPDISGTPTSPDDEVRSIIGSKGL RSLSNSNPDISGTPTSPDDEVRSIIGSKGLD
sp|Q16204|CCDC6_HUMAN_52	K.SGGIVISphosPFR.L	-0.596161	16	0.9997	-0.364442927908795,-0.381316746473191,-0.970528720195705,-0.571539162148731,-0.571539162148731,-0.93272668748332,-0.93272668748332,-0.571539162148731,-0.883817087002374,-0.883817087002374,-0.571539162148731,-0.735425247109703,-0.62078268116858,-0.746313563252439,-0.561888992115012,-0.220852074279945	0.998	sp|Q16204|CCDC6_HUMAN	GGGGGGGGKSGGIVISPFRLEELTNRLASLQ
sp|Q9HCD5|NCOA5_HUMAN_126	R.REGSphosYDR.Y	-0.596161	4	0.9856	-0.571539162148731,-0.62078268116858,-0.62078268116858,-0.542780169167307	0.966	sp|Q9HCD5|NCOA5_HUMAN	RDMRDSRDPMYRREGSYDRYLRMDDYCRRKD
sp|Q8IWB9|TEX2_HUMAN_158 159 160 161 162_C	K.(TSSSS)phosPLSSPSK.S	0.645473	2	0.9947	0.280754679945732,1.01019221730941	1.405	sp|Q8IWB9|TEX2_HUMAN	PLASSPSVSSLSEQKTSSSSPLSSPSKSPIL LASSPSVSSLSEQKTSSSSPLSSPSKSPILS ASSPSVSSLSEQKTSSSSPLSSPSKSPILSS SSPSVSSLSEQKTSSSSPLSSPSKSPILSSS SPSVSSLSEQKTSSSSPLSSPSKSPILSSSA
sp|P46013|KI67_HUMAN_3041 3042_C	K.(SS)phosEPVVIMK.R	0.644053	2	0.9934	1.98078178688971,-0.692675599650366	1	sp|P46013|KI67_HUMAN	PASKKQRVAPRARGKSSEPVVIMKRSLRTSA ASKKQRVAPRARGKSSEPVVIMKRSLRTSAK
sp|P05787|K2C8_HUMAN_43	R.VGSphosSNFR.G	-0.596026	8	0.9928	-0.768339869582438,-0.768339869582438,-0.523921141915991,-0.581254316981943,-0.836511372224017,-0.610798592595958,-0.561888992115012,-0.542780169167307	0.979	sp|P05787|K2C8_HUMAN	GPGSRISSSSFSRVGSSNFRGGLGGGYGGAS
sp|O00592|PODXL_HUMAN_518 519 520_C	R.LTEELQTVENGYHDNPTLEVME(TSS)phosEMQEK.K	0.643921	1	0.9325	0.643921	0.975	sp|O00592|PODXL_HUMAN	VENGYHDNPTLEVMETSSEMQEKKVVSLNGE ENGYHDNPTLEVMETSSEMQEKKVVSLNGEL NGYHDNPTLEVMETSSEMQEKKVVSLNGELG
sp|Q13459|MYO9B_HUMAN_1331	K.LVAAASPSAMLSQSphosLDLSDR.H	-0.596026	6	0.9993	-0.477824727326537,-0.581254316981943,-0.651156330212099,-0.651156330212099,-0.523921141915991,-0.610798592595958	0.974	sp|Q13459|MYO9B_HUMAN	KKLVAAASPSAMLSQSLDLSDRHRATGAALT
sp|Q8ND30|LIPB2_HUMAN_387	K.LSCSphosLEDLR.S	-0.596026	8	0.9997	-0.802022995838727,-0.779480427187638,-0.610798592595958,-0.581254316981943,-0.398390259832132,-0.0696084939037074,-0.552302943285814,-0.983352760553288	0.996	sp|Q8ND30|LIPB2_HUMAN	PQKSLETRAQKKLSCSLEDLRSESVDKCMDG
sp|O94901|SUN1_HUMAN_48	K.LDPVFDSphosPR.M	0.643921	1	0.9992	0.643921	1	sp|O94901|SUN1_HUMAN	ALDFETEHKLDPVFDSPRMSRRSLRLATTAC
sp|Q8NDI1|EHBP1_HUMAN_171	K.ATDEDMQSphosLASLMSMK.Q	-0.596026	12	1	-0.581254316981943,-0.581254316981943,-0.542780169167307,-0.542780169167307,-0.64096056310621,-0.64096056310621,-0.514583277336655,-0.514583277336655,-0.790707682610892,-0.790707682610892,-0.62078268116858,-0.610798592595958	0.996	sp|Q8NDI1|EHBP1_HUMAN	CIFLREGKATDEDMQSLASLMSMKQADIGNL
sp|Q8WUI4|HDAC7_HUMAN_181	R.KESphosAPPSLR.R	-0.596026	4	0.9994	-0.581254316981943,-0.610798592595958,-0.243813222723256,-0.661424665665926	0.998	sp|Q8WUI4|HDAC7_HUMAN	KKSLERRKNPLLRKESAPPSLRRRPAETLGD
sp|O43390|HNRPR_HUMAN_252	R.LFVGSphosIPK.N	-0.595959	4	0.9993	-0.591035337774528,-0.591035337774528,-0.610798592595958,-0.600883123730875	1	sp|O43390|HNRPR_HUMAN	LGVCISVANNRLFVGSIPKNKTKENILEEFS
sp|P04792|HSPB1_HUMAN_176	K.LATQSphosNEITIPVTFESR.A	-0.595959	4	0.9998	-0.64096056310621,-0.600883123730875,-0.591035337774528,-0.213278854575144	0.993	sp|P04792|HSPB1_HUMAN	GTLTVEAPMPKLATQSNEITIPVTFESRAQL
sp|P20290|BTF3_HUMAN_173	R.LAEALPKQSphosVDGK.A	-0.595959	12	1	-0.505305463748644,-0.630836345832503,-0.630836345832503,-0.571539162148731,-0.757284681073442,-0.768339869582438,-0.477824727326537,-0.477824727326537,-0.600883123730875,-0.600883123730875,-0.591035337774528,-0.581254316981943	1	sp|P20290|BTF3_HUMAN	SLTSLRRLAEALPKQSVDGKAPLATGEDDDD
sp|Q15785|TOM34_HUMAN_186	K.NRVPSphosAGDVEK.A	-0.595959	18	0.9997	-0.600883123730875,-0.610798592595958,-0.62078268116858,-0.591035337774528,-0.542780169167307,-0.600883123730875,-0.581254316981943,-0.630836345832503,-0.692675599650366,-0.630836345832503,-0.630836345832503,-0.713892085560061,-0.347764186762164,-0.372855167724995,-0.356079454974168,-0.523921141915991,-0.389828246328708,-0.22846525838982	1	sp|Q15785|TOM34_HUMAN	KSKSKETTATKNRVPSAGDVEKARVLKEEGN
sp|Q8N1G4|LRC47_HUMAN_92	R.NALGPGLSphosPELGPLPALR.V	0.643921	1	0.9862	0.643921	1	sp|Q8N1G4|LRC47_HUMAN	LHSLVLRRNALGPGLSPELGPLPALRVLDLS
sp|Q8NAX2|KDF1_HUMAN_160	K.STMGSSFSphosYPDVK.L	0.643921	1	0.9995	0.643921	0.942	sp|Q8NAX2|KDF1_HUMAN	RRDGQRLKSTMGSSFSYPDVKLKGIPVYPYP
sp|Q8WUB8|PHF10_HUMAN_327	K.GTSDSSSGNVSphosEGESPPDSQEDSFQGR.Q	0.643921	1	0.992	0.643921	0.902	sp|Q8WUB8|PHF10_HUMAN	KRKNKGTSDSSSGNVSEGESPPDSQEDSFQG
sp|Q8WUM0|NU133_HUMAN_7	M.FPAAPSphosPR.T	0.643921	1	0.9986	0.643921	1	sp|Q8WUM0|NU133_HUMAN	_________MFPAAPSPRTPGTGSRRGPLAG
sp|Q92785|REQU_HUMAN_200	K.LDASphosILEDR.D	-0.595959	14	1	1.30468934018166,-0.323102132527895,-0.591035337774528,-0.600883123730875,0.0230735086061447,-0.871844445336298,-0.824923397948805,-0.836511372224017,-0.813427759110976,-0.339496570778564,-0.339496570778564,3.69662993259629,-0.64096056310621,-1.66142466566593	1	sp|Q92785|REQU_HUMAN	SKGKGVGSARKKLDASILEDRDKPYACDICG
sp|Q96EU7|C1GLC_HUMAN_126	R.KAYphosKYAFDK.Y	0.643921	1	0.9732	0.643921	0.5	sp|Q96EU7|C1GLC_HUMAN	INMDTNDMWLMMRKAYKYAFDKYRDQYNWFF
sp|Q9H582|ZN644_HUMAN_396	K.KCEESDSphosESPATFSTEEPSFYPCTK.C	0.643921	1	0.9981	0.643921	0.727	sp|Q9H582|ZN644_HUMAN	TFLSNTLKKKCEESDSESPATFSTEEPSFYP
sp|Q9H7N4|SFR19_HUMAN_965	K.GAEETSWSphosGEER.A	-0.595959	10	0.9997	-0.610798592595958,-0.600883123730875,-0.591035337774528,-0.591035337774528,-0.64096056310621,-0.64096056310621,-0.64096056310621,-0.591035337774528,-0.591035337774528,-0.459790804496275	0.993	sp|Q9H7N4|SFR19_HUMAN	CSQAAGTKGAEETSWSGEERAAKVPSTPPPK
sp|Q9NZJ0|DTL_HUMAN_495 496_C	R.GSVSSVSPKPP(SS)phosFK.M	0.643921	1	0.9884	0.643921	0.452	sp|Q9NZJ0|DTL_HUMAN	INRRGSVSSVSPKPPSSFKMSIRNWVTRTPS NRRGSVSSVSPKPPSSFKMSIRNWVTRTPSS
sp|Q9UQB8|BAIP2_HUMAN_366	R.SSSphosMAAGLER.N	-0.595959	16	0.9997	1.03901505247517,0.967515532115832,0.895792844572326,-0.671766609887385,-0.671766609887385,-0.692675599650366,-0.692675599650366,-0.692675599650366,-0.600883123730875,-0.591035337774528,-0.682183225832723,-0.661424665665926,-0.496086933719265,-0.505305463748644,0.0734784620433875,0.0358408046800223	0.994	sp|Q9UQB8|BAIP2_HUMAN	NSYATTENKTLPRSSSMAAGLERNGRMRVKA
sp|P35568|IRS1_HUMAN_311 312_C	R.TESITA(TS)phosPASMVGGKPGSFR.V	-0.595489	6	0.9978	-1.50530546374864,0.128155554663702,-1.04924069620975,-0.282913042412196,-0.908064633249051,-0.125371765425716	0.703	sp|P35568|IRS1_HUMAN	QVGLTRRSRTESITATSPASMVGGKPGSFRV VGLTRRSRTESITATSPASMVGGKPGSFRVR
sp|O75815|BCAR3_HUMAN_290	K.RLSphosLTMGGVQAR.E	-0.595354	6	1	-0.306891905346636,-0.236118830933255,-0.236118830933255,-0.93272668748332,-0.93272668748332,-0.883817087002374	0.806	sp|O75815|BCAR3_HUMAN	EGSLTKGRPDVAKRLSLTMGGVQAREQNLPR
sp|P0C7T5|ATX1L_HUMAN_615	R.TVLGSphosRELCDSEGK.S	-0.594683	6	0.9983	-0.824923397948805,-0.364442927908795,-0.824923397948805,-0.282913042412196,-1.56188899211501,0.110159125369856	0.996	sp|P0C7T5|ATX1L_HUMAN	QLGPPRERPERTVLGSRELCDSEGKSQPAGE
sp|O95644|NFAC1_HUMAN_765	R.STLMPAAPGVSphosPK.L	0.643426	2	0.9995	0.782939504882429,0.503913066280735	0.996	sp|O95644|NFAC1_HUMAN	PCPQRSTLMPAAPGVSPKLHDLSPAAYTKGV
sp|Q9H2P0|ADNP_HUMAN_736	R.KLDDDSphosDSPSFFEEKPEEPVVLALDPK.G	0.643137	2	1	-1.95781766844615,3.24409127996638	0.947	sp|Q9H2P0|ADNP_HUMAN	QMEFPLLKKRKLDDDSDSPSFFEEKPEEPVV
sp|Q5SYE7|NHSL1_HUMAN_1530	R.IQSSPMTVISphosEGEGEAVEPVDSIAR.G	0.642902	2	0.9999	0.58867068446037,0.697132351212159	0.994	sp|Q5SYE7|NHSL1_HUMAN	YSMRNRIQSSPMTVISEGEGEAVEPVDSIAR
sp|Q13263|TIF1B_HUMAN_611 612_C	R.LASPSGSTSSGLEVVAPEG(TS)phosAPGGGPGTLDDSATICR.V	0.642847	2	0.9995	0.237198313958992,1.04849610548605	0.42	sp|Q13263|TIF1B_HUMAN	SGSTSSGLEVVAPEGTSAPGGGPGTLDDSAT GSTSSGLEVVAPEGTSAPGGGPGTLDDSATI
sp|P24534|EF1B_HUMAN_90	K.YGPADVEDTTGSphosGATDSKDDDDIDLFGSDDEEESEEAKR.L	0.642304	2	0.9661	1.32042798762381,-0.0358201804474241	0.768	sp|P24534|EF1B_HUMAN	ALGKYGPADVEDTTGSGATDSKDDDDIDLFG
sp|Q14204|DYHC1_HUMAN_2384	R.LRSphosIPLDEGEDEAQR.R	0.641978	2	0.9999	1.42361143818987,-0.139655991431964	1	sp|Q14204|DYHC1_HUMAN	LSTDMIFNNFLARLRSIPLDEGEDEAQRRRK
sp|Q8N8E2|ZN513_HUMAN_96	R.ALSphosAESEVEEPAR.G	-0.593543	6	0.9998	-0.190794840423765,-0.190794840423765,-0.996291816260786,-1.31497425164449,-1.48692693443379,0.485416722663345	0.996	sp|Q8N8E2|ZN513_HUMAN	PYGLSDDESGGGRALSAESEVEEPARGPGEA
sp|Q8N6T7|SIR6_HUMAN_330	K.QEPCAQHNGSEPASphosPK.R	0.641289	2	1	0.601609740167868,0.680967531781152	0.997	sp|Q8N6T7|SIR6_HUMAN	PKQEPCAQHNGSEPASPKRERPTSPAPHRPP
sp|Q6UB99|ANR11_HUMAN_505	K.GSphosPLVLK.D	0.640865	2	0.985	0.242715318926558,1.03901505247517	1	sp|Q6UB99|ANR11_HUMAN	EDDRDSLGSSGCLKGSPLVLKDPSLFSSLSA
sp|P49023|PAXI_HUMAN_336	K.TGSSSPPGGPPKPGSQLDSphosMLGSLQSDLNK.L	0.640441	2	0.9704	0.540209195503724,0.74067377790542	0.952	sp|P49023|PAXI_HUMAN	SSPPGGPPKPGSQLDSMLGSLQSDLNKLGVA
sp|P55036|PSMD4_HUMAN_242	R.AAAASphosAAEAGIATTGTEDSDDALLK.M	0.640417	2	0.9987	0.399116876269125,0.881717659360603	0.981	sp|P55036|PSMD4_HUMAN	QRQRQEEEARRAAAASAAEAGIATTGTEDSD
sp|Q9Y2R4|DDX52_HUMAN_22	R.RFSphosADAAR.F	-0.593175	4	0.9996	-0.514583277336655,-0.671766609887385,-0.505305463748644,-0.824923397948805	1	sp|Q9Y2R4|DDX52_HUMAN	FRRLGAGAKFDTRRFSADAARFQIGKRKYDF
sp|Q9ULL5|PRR12_HUMAN_865	R.SHGLEPAAPSphosPR.L	-0.593141	4	1	0.169294249457188,-1.00934796908623,-0.450857679726268,-0.735425247109703	0.998	sp|Q9ULL5|PRR12_HUMAN	LEAHLRSHGLEPAAPSPRLRPEESLDPPGAM
sp|Q13541|4EBP1_HUMAN_65	K.FLMECRNSphosPVTK.T	-0.592673	10	1	-1.17599783849568,-1.04924069620975,-0.713892085560061,-0.713892085560061,-0.661424665665926,0.0166472394467116,-0.496086933719265,-0.306891905346636,-0.523921141915991,-0.314974251644495	0.996	sp|Q13541|4EBP1_HUMAN	TRIIYDRKFLMECRNSPVTKTPPRDLPTIPG
sp|Q9UMZ2|SYNRG_HUMAN_935 936_C	K.ETSFG(SS)phosENITMTSLSK.V	-0.592673	4	0.9975	-0.523921141915991,-0.46877958772353,-0.661424665665926,-4.20574518188974	0.998	sp|Q9UMZ2|SYNRG_HUMAN	PSATSILQKKETSFGSSENITMTSLSKVTTF SATSILQKKETSFGSSENITMTSLSKVTTFV
sp|P31751|AKT2_HUMAN_34	K.SDGSphosFIGYK.E	-0.592238	4	0.9993	-0.651156330212099,-0.651156330212099,-0.533319839918241,-0.533319839918241	0.994	sp|P31751|AKT2_HUMAN	IKTWRPRYFLLKSDGSFIGYKERPEAPDQTL
sp|Q9NYZ3|GTSE1_HUMAN_477	R.AQRPQSphosCTSVGR.V	-0.592238	8	1	-0.533319839918241,-0.533319839918241,-0.533319839918241,-0.533319839918241,-0.713892085560061,-0.651156330212099,-0.651156330212099,-0.713892085560061	0.994	sp|Q9NYZ3|GTSE1_HUMAN	PDSSTPKLSRAQRPQSCTSVGRVTVHSTPVR
sp|Q9BYW2|SETD2_HUMAN_344	K.FSASphosIEKER.D	-0.59187	6	0.998	-0.542780169167307,-0.542780169167307,-0.671766609887385,-0.46877958772353,-0.651156330212099,-0.64096056310621	0.995	sp|Q9BYW2|SETD2_HUMAN	RTSSSQRSHDLKFSASIEKERDFKKSSAPLK
sp|Q8NG31|KNL1_HUMAN_576	R.IQQSphosLSNPLSISLTDRK.T	-0.59157	4	1	-1.64096056310621,-0.552302943285814,-0.630836345832503,-0.282913042412196	0.932	sp|Q8NG31|KNL1_HUMAN	NCNSVPHVSKERIQQSLSNPLSISLTDRKTE
sp|Q13459|MYO9B_HUMAN_717	K.AAGMSSphosPGAQSHPEELPR.G	0.639745	1	1	0.639745	0.961	sp|Q13459|MYO9B_HUMAN	GRLRAERAEKAAGMSSPGAQSHPEELPRGAS
sp|Q9ULD2|MTUS1_HUMAN_1203 1204_C	R.QL(ST)phosEQAVLQESLEK.E	-0.59157	10	1	-0.713892085560061,-0.713892085560061,-0.713892085560061,-0.713892085560061,-0.630836345832503,0.237198313958992,5.49314850716383,2.54132886575076,-0.505305463748644,-0.552302943285814	1	sp|Q9ULD2|MTUS1_HUMAN	LKARMDKHMAISRQLSTEQAVLQESLEKESK KARMDKHMAISRQLSTEQAVLQESLEKESKV
sp|Q6ZTU2|E400N_HUMAN_152 153 154_C	R.AGAPGPGLGLC(SSS)phosPTGDFVDASVLVR.Q	0.639745	1	0.9747	0.639745	0.946	sp|Q6ZTU2|E400N_HUMAN	QNVRAGAPGPGLGLCSSSPTGDFVDASVLVR NVRAGAPGPGLGLCSSSPTGDFVDASVLVRQ VRAGAPGPGLGLCSSSPTGDFVDASVLVRQI
sp|Q8N612|F16A2_HUMAN_586	R.TWSAPYDGERPSPEPSphosPFGSR.T	0.639745	1	0.9739	0.639745	0.702	sp|Q8N612|F16A2_HUMAN	TWSAPYDGERPSPEPSPFGSRTKKRSLLPEE
sp|Q15365|PCBP1_HUMAN_173	C.LVMLETLSQSphosPQGR.V	-0.591336	12	1	0.947384577009598,1.70114541371878,-0.802022995838727,-0.62078268116858,-0.651156330212099,-0.552302943285814,-0.561888992115012,-0.630836345832503,-0.713892085560061,-0.630836345832503,-0.415668251263968,-0.389828246328708	0.977	sp|Q15365|PCBP1_HUMAN	CVKQICLVMLETLSQSPQGRVMTIPYQPMPA
sp|Q9BYW2|SETD2_HUMAN_624	R.LNDSphosPTLK.K	-0.591336	8	0.9992	-0.713892085560061,-0.713892085560061,-0.746313563252439,-0.757284681073442,-0.46877958772353,-0.46877958772353,-0.46877958772353,-0.46877958772353	0.983	sp|Q9BYW2|SETD2_HUMAN	REKAGSPAPSNRLNDSPTLKKLDELPIFKSE
sp|Q9HB20|PKHA3_HUMAN_211	R.SVSphosHPGSCSSER.S	-0.591336	12	1	-0.542780169167307,-0.72461849215312,-0.72461849215312,-0.542780169167307,-0.542780169167307,-0.542780169167307,-0.62078268116858,-0.62078268116858,-0.651156330212099,-0.651156330212099,-0.561888992115012,-0.561888992115012	0.996	sp|Q9HB20|PKHA3_HUMAN	SPVSPSPVQMMKRSVSHPGSCSSERSSHSIK
sp|Q9NVU0|RPC5_HUMAN_161	R.EAANEAGDSphosSQDEAEDDVK.Q	0.639745	2	1	0.639744869054639,0.639744869054639	0.949	sp|Q9NVU0|RPC5_HUMAN	DAKHREREAANEAGDSSQDEAEDDVKQITVR
sp|Q96PK6|RBM14_HUMAN_523	R.TQSSASphosLAASYAAQQHPQAAASYR.G	-0.591169	8	0.9987	-1.1182823406394,-0.571539162148731,-0.282913042412196,-1.20574518188974,-0.561888992115012,-0.40700339013684,-0.610798592595958,-0.802022995838727	0.979	sp|Q96PK6|RBM14_HUMAN	PSATLAAPYRTQSSASLAASYAAQQHPQAAA
sp|Q9NPF5|DMAP1_HUMAN_454	R.RESphosASSSSSVK.K	-0.591169	6	0.9994	-0.610798592595958,-0.610798592595958,0.30204945830896,-0.883817087002374,-0.571539162148731,-0.571539162148731	0.997	sp|Q9NPF5|DMAP1_HUMAN	VVGAPLTPNSRKRRESASSSSSVKKAKKP__
sp|P15056|BRAF_HUMAN_729	R.SASphosEPSLNR.A	-0.591069	16	0.9996	-0.746313563252439,-0.836511372224017,-0.552302943285814,-0.552302943285814,-0.600883123730875,-0.671766609887385,-0.651156330212099,-0.651156330212099,-0.630836345832503,-0.610798592595958,-0.542780169167307,-0.581254316981943,-0.581254316981943,-0.477824727326537,-0.381316746473191,-0.364442927908795	0.996	sp|P15056|BRAF_HUMAN	IELLARSLPKIHRSASEPSLNRAGFQTEDFS
sp|Q96PC5|MIA2_HUMAN_1202	R.APSDTGSphosLSPPWDQDRR.M	0.639254	2	1	0.676897867472105,0.601609740167868	0.717	sp|Q96PC5|MIA2_HUMAN	CDRLTDPHRAPSDTGSLSPPWDQDRRMMFPP
sp|Q13242|SRSF9_HUMAN_189	R.STSphosYGYSR.S	-0.591069	4	0.9983	-0.571539162148731,-0.600883123730875,-0.581254316981943,-0.630836345832503	0.993	sp|Q13242|SRSF9_HUMAN	EGETSYIRVYPERSTSYGYSRSRSGSRGRDS
sp|A1X283|SPD2B_HUMAN_720	K.QDGLSphosPK.E	-0.591035	7	0.9871	-0.591035337774528,-0.824923397948805,-4.46877958772353,-0.139655991431964,-1.10420715542767,-0.168655863154516,-0.290861795527687	1	sp|A1X283|SPD2B_HUMAN	GPGRAQDRTGKQDGLSPKEISCRAPPRPAKT
sp|O43719|HTSF1_HUMAN_579	K.DLDEEGSphosEK.E	-0.591035	7	1	-0.561888992115012,-0.552302943285814,-0.591035337774528,-0.591035337774528,-0.970528720195705,-0.671766609887385,-0.802022995838727	1	sp|O43719|HTSF1_HUMAN	EFEENGLEKDLDEEGSEKELHENVLDKELEE
sp|O60231|DHX16_HUMAN_106	R.LLEDSEESphosSEETVSR.A	-0.591035	3	0.9984	-0.125371765425716,-0.591035337774528,-0.591035337774528	0.986	sp|O60231|DHX16_HUMAN	LEKNRSYRLLEDSEESSEETVSRAGSSLQKK
sp|O60343|TBCD4_HUMAN_666	R.AQGVRSphosPLLR.Q	-0.591035	15	0.9989	-0.424385468365077,-0.424385468365077,-0.591035337774528,-0.62078268116858,-0.62078268116858,-0.364442927908795,-0.62078268116858,-0.62078268116858,-0.40700339013684,-0.62078268116858,-0.40700339013684,-0.62078268116858,-0.40700339013684,-0.62078268116858,-0.339496570778564	1	sp|O60343|TBCD4_HUMAN	KRKLNLQDGRAQGVRSPLLRQSSSEQCSNLS
sp|O75925|PIAS1_HUMAN_510	R.TPSphosLPAVDTSYINTSLIQDYR.H	-0.591035	5	0.9978	-0.591035337774528,-0.859970345048006,-0.552302943285814,-0.591035337774528,-1.76833986958244	0.996	sp|O75925|PIAS1_HUMAN	ILSLPHQASPVSRTPSLPAVDTSYINTSLIQ
sp|O76031|CLPX_HUMAN_615	K.ESSEEEYphosDSGVEEEGWPR.Q	-0.591035	5	0.9998	-0.331276063973595,-0.282913042412196,-0.692675599650366,-0.735425247109703,-0.591035337774528	0.499	sp|O76031|CLPX_HUMAN	PGYIRAPTKESSEEEYDSGVEEEGWPRQADA
sp|O95365|ZBT7A_HUMAN_337	R.AGAAAGDSphosDEESRADDKGVMDYYLK.Y	-0.591035	89	1	-0.542780169167307,-0.682183225832723,-0.682183225832723,-0.581254316981943,-0.64096056310621,-0.630836345832503,-0.671766609887385,-0.671766609887385,-0.630836345832503,-0.630836345832503,-0.908064633249051,-0.682183225832723,-0.682183225832723,-0.671766609887385,-0.692675599650366,-0.682183225832723,-0.682183225832723,-1.45085767972627,-0.356079454974168,-0.356079454974168,-0.661424665665926,-0.651156330212099,-0.591035337774528,-0.591035337774528,-0.671766609887385,-0.523921141915991,-0.523921141915991,-0.661424665665926,-0.661424665665926,-0.630836345832503,-0.64096056310621,-0.661424665665926,-0.46877958772353,-0.46877958772353,-0.661424665665926,-0.651156330212099,-0.62078268116858,-0.610798592595958,-0.661424665665926,-0.441979528379815,-0.441979528379815,-0.703244841360553,-0.848193177271653,-0.713892085560061,-0.871844445336298,-0.398390259832132,-0.398390259832132,-0.757284681073442,-0.746313563252439,-1.0902679644698,-0.477824727326537,-0.477824727326537,-0.920342963027488,-0.920342963027488,-0.523921141915991,-0.523921141915991,-1.26714572655388,-0.459790804496275,-0.459790804496275,-0.347764186762164,-0.571539162148731,-0.243813222723256,-0.692675599650366,-0.356079454974168,-0.496086933719265,-0.496086933719265,-0.282913042412196,-0.282913042412196,-0.0902679644698006,-0.0902679644698006,-0.514583277336655,-0.514583277336655,-0.27500784432685,-0.27500784432685,-0.125371765425716,-0.600883123730875,-0.600883123730875,-0.450857679726268,-0.450857679726268,-0.46877958772353,-0.46877958772353,-0.790707682610892,-0.450857679726268,-0.450857679726268,-0.381316746473191,-0.381316746473191,-0.331276063973595,-0.331276063973595,-1.95781766844615	0.998	sp|O95365|ZBT7A_HUMAN	QMMSSVGRAGAAAGDSDEESRADDKGVMDYY
sp|P00533|EGFR_HUMAN_1064	R.NGLQSCPIKEDSphosFLQR.Y	-0.591035	4	0.9999	-1.1324961998591,-0.591035337774528,-0.486926934433789,-0.591035337774528	0.996	sp|P00533|EGFR_HUMAN	CIDRNGLQSCPIKEDSFLQRYSSDPTGALTE
sp|P08238|HS90B_HUMAN_226	K.EISphosDDEAEEEK.G	-0.591035	38	1	-0.62078268116858,-0.62078268116858,-0.610798592595958,-0.372855167724995,-0.561888992115012,-0.651156330212099,-1.1182823406394,-0.661424665665926,-0.542780169167307,-0.600883123730875,-1.1182823406394,-0.682183225832723,-0.630836345832503,-0.581254316981943,-0.477824727326537,-0.46877958772353,-0.581254316981943,-0.433155677992809,-0.62078268116858,-0.630836345832503,-0.347764186762164,-0.347764186762164,-0.945217631666517,-0.945217631666517,-0.591035337774528,-0.591035337774528,-0.505305463748644,-0.64096056310621,-0.813427759110976,-0.64096056310621,-0.533319839918241,-0.533319839918241,-0.146851492836168,-0.139655991431964,-0.591035337774528,-0.591035337774528,-0.496086933719265,-0.514583277336655	1	sp|P08238|HS90B_HUMAN	YPITLYLEKEREKEISDDEAEEEKGEKEEED
sp|P18615|NELFE_HUMAN_115	R.SISphosADDDLQESSR.R	-0.591035	47	1	-0.339496570778564,-0.62078268116858,-0.424385468365077,-0.398390259832132,-0.364442927908795,-0.27500784432685,-0.356079454974168,0.0484961054860513,0.0980355662873664,-0.104207155427674,0.0547823683334827,0.110159125369856,-0.64096056310621,-0.591035337774528,-0.581254316981943,-0.64096056310621,-0.64096056310621,-0.824923397948805,-0.610798592595958,-0.630836345832503,-0.610798592595958,-0.62078268116858,-0.433155677992809,-0.591035337774528,-0.415668251263968,-0.600883123730875,-0.610798592595958,-0.542780169167307,-0.703244841360553,-0.630836345832503,-0.571539162148731,-0.692675599650366,-0.682183225832723,-0.671766609887385,-0.591035337774528,-0.552302943285814,-0.671766609887385,-0.671766609887385,-0.477824727326537,-0.703244841360553,-0.703244841360553,-0.630836345832503,-0.62078268116858,-0.356079454974168,-0.0028051232194608,-0.243813222723256,-0.895889919302949	0.997	sp|P18615|NELFE_HUMAN	EKGPVPTFQPFQRSISADDDLQESSRRPQRK
sp|P23246|SFPQ_HUMAN_496	R.WKSphosLDEMEK.Q	-0.591035	6	0.9998	-0.591035337774528,-0.441979528379815,-0.591035337774528,-0.339496570778564,-0.600883123730875,-0.62078268116858	1	sp|P23246|SFPQ_HUMAN	AQHGTFEYEYSQRWKSLDEMEKQQREQVEKN
sp|P49792|RBP2_HUMAN_1613	K.EGQWDCSphosVCLVR.N	-0.591035	9	1	-0.571539162148731,-0.571539162148731,-0.591035337774528,-0.591035337774528,-0.600883123730875,-0.600883123730875,-0.542780169167307,-0.523921141915991,-2.98335276055329	1	sp|P49792|RBP2_HUMAN	GFEGMFTKKEGQWDCSVCLVRNEASATKCIA
sp|P61619|S61A1_HUMAN_407 408_C	R.E(TS)phosMVHELNR.Y	-0.591035	3	0.9999	-0.581254316981943,-0.591035337774528,-0.591035337774528	1	sp|P61619|S61A1_HUMAN	KQLKEQQMVMRGHRETSMVHELNRYIPTAAA QLKEQQMVMRGHRETSMVHELNRYIPTAAAF
sp|P80192|M3K9_HUMAN_519	R.ISphosLPSDFQHK.F	-0.591035	6	0.9999	-0.600883123730875,-0.600883123730875,-0.591035337774528,-0.591035337774528,-0.581254316981943,-0.571539162148731	0.998	sp|P80192|M3K9_HUMAN	KFRKSRLKLKDGNRISLPSDFQHKFTVQASP
sp|P85037|FOXK1_HUMAN_101	R.QSphosPGPALAR.L	-0.591035	5	0.9996	-0.64096056310621,-0.591035337774528,-0.581254316981943,-0.581254316981943,-0.735425247109703	1	sp|P85037|FOXK1_HUMAN	AAPALVAAAAASVRQSPGPALARLEGREFEF
sp|Q04724|TLE1_HUMAN_284 285 286_C	K.DA(SSS)phosPASTASSASSTSLK.S	-0.591035	3	0.9979	-0.591035337774528,-0.591035337774528,-0.0492406962097456	1	sp|Q04724|TLE1_HUMAN	RENGIDKNRLLKKDASSSPASTASSASSTSL ENGIDKNRLLKKDASSSPASTASSASSTSLK NGIDKNRLLKKDASSSPASTASSASSTSLKS
sp|Q12888|TP53B_HUMAN_771	R.VDVSphosCEPLEGVEK.C	-0.591035	15	1	-0.571539162148731,-0.581254316981943,-1.02252335783397,-0.571539162148731,-0.552302943285814,-1.04924069620975,-0.581254316981943,-0.591035337774528,-0.757284681073442,-0.768339869582438,-0.591035337774528,-0.591035337774528,-0.692675599650366,-0.441979528379815,-0.441979528379815	1	sp|Q12888|TP53B_HUMAN	VVIVDVKEPSPRVDVSCEPLEGVEKCSDSQS
sp|Q13111|CAF1A_HUMAN_873	K.SphosAGSMCITQFMK.K	-0.591035	6	1	-0.591035337774528,-0.591035337774528,-0.62078268116858,-0.62078268116858,-0.459790804496275,-0.486926934433789	0.996	sp|Q13111|CAF1A_HUMAN	STGPSQGTPISLKRKSAGSMCITQFMKKRRH
sp|Q13796|SHRM2_HUMAN_325	R.SDSphosFAATK.S	-0.591035	3	0.9985	-0.46877958772353,-0.591035337774528,-0.591035337774528	0.993	sp|Q13796|SHRM2_HUMAN	APSSPPPPPPPLRSDSFAATKSHEKAQGPVF
sp|Q14160|SCRIB_HUMAN_1508	R.MKSphosLEQDALR.A	-0.591035	3	0.9969	-0.591035337774528,5.49314850716383,-0.671766609887385	1	sp|Q14160|SCRIB_HUMAN	LEAEKRALWRAARMKSLEQDALRAQMVLSRS
sp|Q9UPW5|CBPC1_HUMAN_1170 1171 1172_C	K.VTSP(TTY)phosVLDEDEPR.F	0.635557	1	0.9524	0.635557	0.67	sp|Q9UPW5|CBPC1_HUMAN	FENDLIESSCKVTSPTTYVLDEDEPRFLEEV ENDLIESSCKVTSPTTYVLDEDEPRFLEEVD NDLIESSCKVTSPTTYVLDEDEPRFLEEVDY
sp|Q9Y6G9|DC1L1_HUMAN_510 515 516_C	R.KPVTVSphosPTTP(TS)phosPTEGEAS.-	0.635557	1	0.9515	0.635557	1.106	sp|Q9Y6G9|DC1L1_HUMAN	VHAELDRITRKPVTVSPTTPTSPTEGEAS__ DRITRKPVTVSPTTPTSPTEGEAS_______ RITRKPVTVSPTTPTSPTEGEAS________
sp|Q14247|SRC8_HUMAN_426	R.LPSSPVYEDAASphosFK.A	-0.591035	3	1	-0.757284681073442,-0.591035337774528,-0.591035337774528	0.979	sp|Q14247|SRC8_HUMAN	TEERLPSSPVYEDAASFKAELSYRGPVSGTE
sp|Q15154|PCM1_HUMAN_110	R.INFSphosDLDQR.S	-0.591035	3	0.9999	-0.703244841360553,-0.591035337774528,-0.496086933719265	1	sp|Q15154|PCM1_HUMAN	PEQAELEKLKQRINFSDLDQRSIGSDSQGRA
sp|Q9C0H5|RHG39_HUMAN_284 285 286_C	K.RAELPG(SSS)phosPLLAQPR.K	0.634734	2	0.9997	0.885249350330856,0.384217999889786	1	sp|Q9C0H5|RHG39_HUMAN	ERRPSPFLKRAELPGSSSPLLAQPRKPSGDS RRPSPFLKRAELPGSSSPLLAQPRKPSGDSQ RPSPFLKRAELPGSSSPLLAQPRKPSGDSQP
sp|Q6P9B9|INT5_HUMAN_266 267 268_C	K.DFCVHGGAGGGAGSSGG(SSS)phosQTPSTDPFPGSPAIPAEK.R	0.633995	2	0.9913	1.11618291299763,0.151806822728347	0.662	sp|Q6P9B9|INT5_HUMAN	CVHGGAGGGAGSSGGSSSQTPSTDPFPGSPA VHGGAGGGAGSSGGSSSQTPSTDPFPGSPAI HGGAGGGAGSSGGSSSQTPSTDPFPGSPAIP
sp|Q3L8U1|CHD9_HUMAN_654	K.YAEDIEGKQSphosEEEVK.G	-0.591035	11	1	-1.23611883093325,-0.581254316981943,-0.168655863154516,-0.591035337774528,-0.561888992115012,-0.496086933719265,-0.496086933719265,-0.62078268116858,-0.62078268116858,-0.62078268116858,-0.630836345832503	0.999	sp|Q3L8U1|CHD9_HUMAN	QIKRKKYAEDIEGKQSEEEVKGSMKIKKNSA
sp|Q6DN90|IQEC1_HUMAN_417	R.SLGGQQGSphosPK.H	-0.591035	3	0.9992	-0.591035337774528,-0.591035337774528,-0.290861795527687	0.997	sp|Q6DN90|IQEC1_HUMAN	KRQSAYERSLGGQQGSPKHGPHSGAPKSLPR
sp|Q6KC79|NIPBL_HUMAN_702	K.SRPETphosPK.Q	-0.591035	9	0.9984	-1.1182823406394,-0.871844445336298,-0.651156330212099,-0.591035337774528,-0.671766609887385,-0.424385468365077,-0.486926934433789,-0.0028051232194608,0.0610413588051648	0.998	sp|Q6KC79|NIPBL_HUMAN	KQNNGRSETTKSRPETPKQKGESRPETPKQK
sp|Q8NFH5|NUP35_HUMAN_100	R.SIYDDISSphosPGLGSTPLTSR.R	0.632858	2	0.9988	0.408964662225472,0.856750743844028	0.995	sp|Q8NFH5|NUP35_HUMAN	KSGAPPVRSIYDDISSPGLGSTPLTSRRQPN
sp|Q70Z53|F10C1_HUMAN_252	R.LSSphosAEEASK.K	-0.591035	3	0.9992	-0.591035337774528,-0.591035337774528,-0.779480427187638	0.995	sp|Q70Z53|F10C1_HUMAN	KKDCEESSHKKSRLSSAEEASKKKDKGHSSS
sp|P52948|NUP98_HUMAN_1771	R.TSDSphosTPDPQRVPLR.L	0.632037	2	0.999	0.53122041227647,0.73285427344612	0.953	sp|P52948|NUP98_HUMAN	RVVLSLHHPPDRTSDSTPDPQRVPLRLLAPH
sp|Q7L1Q6|BZW1_HUMAN_391	K.SphosVFLEQMK.K	-0.591035	9	0.999	0.0421823315538492,-0.581254316981943,-0.591035337774528,-0.62078268116858,-0.671766609887385,-0.768339869582438,-0.561888992115012,-0.398390259832132,-1.26714572655388	1	sp|Q7L1Q6|BZW1_HUMAN	PILKWYKDAHVAKGKSVFLEQMKKFVEWLKN
sp|P06748|NPM_HUMAN_242	K.GPSphosSVEDIK.A	0.631357	1	0.9975	0.631357	0.97	sp|P06748|NPM_HUMAN	SFKKQEKTPKTPKGPSSVEDIKAKMQASIEK
sp|Q86VM9|ZCH18_HUMAN_173	K.AGVQSphosVGEKESLEAAK.E	-0.591035	7	1	-0.768339869582438,-0.267145726553879,-0.581254316981943,-0.591035337774528,0.186572240889024,-0.682183225832723,-1.95781766844615	0.998	sp|Q86VM9|ZCH18_HUMAN	KGEGTPREEGKAGVQSVGEKESLEAAKEKKK
sp|Q8IX21|SLF2_HUMAN_444	K.MQKPHLPLSphosQEK.S	-0.591035	3	0.9992	-0.591035337774528,-0.64096056310621,-0.450857679726268	1	sp|Q8IX21|SLF2_HUMAN	AGTKETKMQKPHLPLSQEKSAIKKASNLQKN
sp|P53992|SC24C_HUMAN_888	K.NCASphosPSSAGQLILPECMK.L	0.631357	1	1	0.631357	0.973	sp|P53992|SC24C_HUMAN	TQCAQILACYRKNCASPSSAGQLILPECMKL
sp|Q92845|KIFA3_HUMAN_60	K.SphosLNANTDITSLAR.K	-0.591035	9	1	-0.542780169167307,-1.10420715542767,-0.671766609887385,-1.50530546374864,-0.630836345832503,-0.561888992115012,-0.552302943285814,-0.542780169167307,-0.591035337774528	0.998	sp|Q92845|KIFA3_HUMAN	MLGERKECQKIIRLKSLNANTDITSLARKVV
sp|Q96D71|REPS1_HUMAN_272	R.RQSphosSSYDDPWK.L	-0.591035	3	1	-0.40700339013684,-0.64096056310621,-0.591035337774528	0.973	sp|Q96D71|REPS1_HUMAN	RTVASATTAIEIRRQSSSYDDPWKITDEQRQ
sp|Q96JH7|VCIP1_HUMAN_994 997 998_C	R.SphosRE(SS)phosPSHGLLK.L	-0.591035	7	0.9994	-0.591035337774528,-0.651156330212099,-0.661424665665926,-0.505305463748644,-0.64096056310621,-0.523921141915991,-0.496086933719265	1.33	sp|Q96JH7|VCIP1_HUMAN	VKEAVSQVRAEATTRSRESSPSHGLLKLGSG AVSQVRAEATTRSRESSPSHGLLKLGSGGVV VSQVRAEATTRSRESSPSHGLLKLGSGGVVK
sp|Q96JY6|PDLI2_HUMAN_209	R.SSRPSMDSphosEGGSLLLDEDSEVFK.M	-0.591035	3	0.9982	-0.591035337774528,-0.542780169167307,-0.895889919302949	0.698	sp|Q96JY6|PDLI2_HUMAN	LPPSPGPRSSRPSMDSEGGSLLLDEDSEVFK
sp|Q96ST3|SIN3A_HUMAN_832	R.GDLSphosDVEEEEEEEMDVDEATGAVK.K	-0.591035	75	1	-0.486926934433789,-0.486926934433789,-0.46877958772353,-0.496086933719265,-0.415668251263968,-0.389828246328708,-0.713892085560061,-0.72461849215312,-0.496086933719265,-0.496086933719265,-0.64096056310621,-0.630836345832503,-0.600883123730875,-0.591035337774528,-0.323102132527895,-0.27500784432685,-0.168655863154516,0.438111007884988,-0.505305463748644,-0.40700339013684,-0.40700339013684,0.00370818373921344,0.00370818373921344,-0.0764621649447701,-0.0492406962097456,-0.175997838495684,-0.661424665665926,-0.661424665665926,-0.561888992115012,-0.486926934433789,-0.661424665665926,-0.243813222723256,-0.692675599650366,-0.661424665665926,-0.836511372224017,-0.848193177271653,-0.824923397948805,-0.735425247109703,-0.735425247109703,-0.651156330212099,-0.945217631666517,-0.651156330212099,-0.651156330212099,-0.433155677992809,-0.813427759110976,-0.813427759110976,-0.920342963027488,-0.920342963027488,-1.06278722804769,-1.22085207427994,-0.746313563252439,-0.746313563252439,-1.02252335783397,-0.477824727326537,-0.692675599650366,-0.459790804496275,-0.450857679726268,-0.671766609887385,-0.671766609887385,-0.62078268116858,-0.62078268116858,-0.836511372224017,-0.713892085560061,-0.552302943285814,-0.0559980623850542,-0.0559980623850542,-0.415668251263968,-0.477824727326537,-0.591035337774528,-0.591035337774528,-0.591035337774528,-0.459790804496275,-0.591035337774528,-0.459790804496275,-1.02252335783397	0.999	sp|Q96ST3|SIN3A_HUMAN	HHFIPDLLFAQRGDLSDVEEEEEEEMDVDEA
sp|Q99700|ATX2_HUMAN_466	R.VALENDDRSphosEEEKYTAVQR.N	-0.591035	9	1	0.317816774167277,-0.62078268116858,-0.581254316981943,-0.591035337774528,-0.542780169167307,-0.630836345832503,-0.64096056310621,-0.571539162148731,-0.64096056310621	0.998	sp|Q99700|ATX2_HUMAN	SAQYKARVALENDDRSEEEKYTAVQRNSSER
sp|Q9BX63|FANCJ_HUMAN_1001	K.RVSphosWSSFNSLGQYFTGK.L	-0.591035	3	1	-0.27500784432685,-0.591035337774528,-1.36444292790879	0.988	sp|Q9BX63|FANCJ_HUMAN	SRSTSPTFNKQTKRVSWSSFNSLGQYFTGKI
sp|Q9HAS0|NJMU_HUMAN_18	-.MLPSLQESMDGDEKELESphosSEEGGSAEER.R	-0.591035	3	1	-0.267145726553879,-0.591035337774528,-0.591035337774528	0.976	sp|Q9HAS0|NJMU_HUMAN	PSLQESMDGDEKELESSEEGGSAEERRLEPP
sp|Q8WXI9|P66B_HUMAN_213	K.TPVVQNAASIVQPSphosPAHVGQQGLSK.L	0.631357	1	1	0.631357	0.984	sp|Q8WXI9|P66B_HUMAN	QKTPVVQNAASIVQPSPAHVGQQGLSKLPSR
sp|Q9NTZ6|RBM12_HUMAN_375	R.YVEVSphosPATER.Q	-0.591035	3	0.9997	-0.591035337774528,-0.477824727326537,-0.790707682610892	0.995	sp|Q9NTZ6|RBM12_HUMAN	LKRNRMLMIQRYVEVSPATERQWVAAGGHIT
sp|Q96RU2|UBP28_HUMAN_1048	R.LLDPSAEIIVLKEPPTphosIRPNSPYDLCSR.F	0.631357	1	0.9748	0.631357	0.523	sp|Q96RU2|UBP28_HUMAN	LLDPSAEIIVLKEPPTIRPNSPYDLCSRFAA
sp|Q99700|ATX2_HUMAN_733	R.QNSIGNTPSGPVLASPQAGIIPTEAVAMPIPAASPTPASphosPASNR.A	0.631357	1	0.9839	0.631357	0.929	sp|Q99700|ATX2_HUMAN	EAVAMPIPAASPTPASPASNRAVTPSSEAKD
sp|Q9NV70|EXOC1_HUMAN_489 490 491_C	R.SQ(SSS)phosLLDMGNMSASDLDVADR.T	-0.591035	4	0.9966	-0.0225233578339663,-0.591035337774528,-0.768339869582438,-0.591035337774528	0.996	sp|Q9NV70|EXOC1_HUMAN	LNKLSVQSSGNRRSQSSSLLDMGNMSASDLD NKLSVQSSGNRRSQSSSLLDMGNMSASDLDV KLSVQSSGNRRSQSSSLLDMGNMSASDLDVA
sp|Q9P275|UBP36_HUMAN_18	R.KDSphosADDGELGK.L	-0.591035	7	1	-0.970528720195705,-0.125371765425716,-0.267145726553879,-0.779480427187638,-0.591035337774528,-0.146851492836168,-1.10420715542767	1	sp|Q9P275|UBP36_HUMAN	IVDKLKEALKPGRKDSADDGELGKLLASSAK
sp|Q9UEG4|ZN629_HUMAN_52	R.QESSGEEIIMGDPAQSphosPESK.D	0.631357	1	1	0.631357	0.994	sp|Q9UEG4|ZN629_HUMAN	QESSGEEIIMGDPAQSPESKDSTEMSLERSS
sp|Q9UBB9|TFP11_HUMAN_59	K.EEATYGVWAERDSphosDDERPSFGGK.R	-0.591035	8	1	-0.610798592595958,-0.523921141915991,-0.610798592595958,-1.66142466566593,-0.591035337774528,-0.591035337774528,-0.450857679726268,-0.459790804496275	0.993	sp|Q9UBB9|TFP11_HUMAN	QTKEEATYGVWAERDSDDERPSFGGKRARDY
sp|Q9UK32|KS6A6_HUMAN_231 232_C	K.A(YS)phosFCGTVEYMAPEVVNR.R	-0.591035	8	1	-0.591035337774528,-0.0627872280476935,-0.591035337774528,-0.64096056310621,-0.871844445336298,-0.389828246328708,-0.389828246328708,-1.31497425164449	0.999	sp|Q9UK32|KS6A6_HUMAN	DFGLSKESVDQEKKAYSFCGTVEYMAPEVVN FGLSKESVDQEKKAYSFCGTVEYMAPEVVNR
sp|O95602|RPA1_HUMAN_357	K.LPEEVATphosPTTDEEKDSLIAIDR.S	0.631302	2	1	0.643920545025832,0.618683253526809	0.996	sp|O95602|RPA1_HUMAN	LALMAQEQKLPEEVATPTTDEEKDSLIAIDR
sp|Q9UKA4|AKA11_HUMAN_288	R.SSNASphosDKDSDLQK.T	-0.591035	5	1	-0.581254316981943,-0.139655991431964,-0.591035337774528,-1.17599783849568,-1.17599783849568	0.997	sp|Q9UKA4|AKA11_HUMAN	SEPWTQRSFYRSSNASDKDSDLQKTFFSSSP
sp|Q9ULR3|PPM1H_HUMAN_124	R.RSSphosLPNGEGLQLK.E	-0.591035	7	1	-1.17599783849568,-0.630836345832503,-0.496086933719265,-0.571539162148731,-0.591035337774528,-0.768339869582438,-0.251548871502861	0.986	sp|Q9ULR3|PPM1H_HUMAN	AVTSTPNRNSSKRRSSLPNGEGLQLKENSES
sp|Q9Y2T7|YBOX2_HUMAN_137	R.SphosVGDGETVEFDVVEGEK.G	-0.591035	9	1	-0.713892085560061,-0.661424665665926,-0.72461849215312,-0.692675599650366,-0.591035337774528,-0.581254316981943,-0.486926934433789,-0.514583277336655,0.0734784620433875	0.988	sp|Q9Y2T7|YBOX2_HUMAN	HQTAIKRNNPRKFLRSVGDGETVEFDVVEGE
sp|Q8NC56|LEMD2_HUMAN_166	R.WWAASphosPAPAR.L	0.629478	2	0.9977	0.291441358742979,0.967515532115832	1	sp|Q8NC56|LEMD2_HUMAN	ATQGPGLAARRWWAASPAPARLPSSLLGPDP
sp|Q14690|RRP5_HUMAN_1498	K.KAGLSEEDDSphosLVDVYYR.E	-0.590535	12	1	-0.824923397948805,-0.703244841360553,-0.46877958772353,-0.46877958772353,-0.996291816260786,-0.983352760553288,-0.118282340639397,-0.477824727326537,-0.154083062067244,-0.154083062067244,-0.945217631666517,-0.945217631666517	0.998	sp|Q14690|RRP5_HUMAN	VSKKPKKAGLSEEDDSLVDVYYREGKEEAEE
sp|Q13164|MK07_HUMAN_731	K.SQVEDPLPPVFSphosGTPK.G	-0.589801	4	1	-2.26714572655388,0.639744869054639,0.307324400349634,-1.48692693443379	0.903	sp|Q13164|MK07_HUMAN	QLSKSQVEDPLPPVFSGTPKGSGAGYGVGFD
sp|P42345|MTOR_HUMAN_2474	K.TGTTphosVPESIHSFIGDGLVKPEALNKK.A	0.6289	2	0.9911	0.544682672083032,0.713118055384858	0.956	sp|P42345|MTOR_HUMAN	DGVELGEPAHKKTGTTVPESIHSFIGDGLVK
sp|Q9P2B7|CFA97_HUMAN_329 330_C	K.SSSVLD(SS)phosLDHR.H	-0.588935	4	0.9999	-0.364442927908795,-0.824923397948805,-0.813427759110976,-0.364442927908795	0.998	sp|Q9P2B7|CFA97_HUMAN	KHEPDVSSKSSSVLDSSLDHRHKQKVLHDTM HEPDVSSKSSSVLDSSLDHRHKQKVLHDTMD
sp|O14639|ABLM1_HUMAN_367	R.TSSESIYSRPGSSIPGSphosPGHTIYAK.V	0.628106	2	0.9972	0.72499215567315,0.53122041227647	0.995	sp|O14639|ABLM1_HUMAN	SSESIYSRPGSSIPGSPGHTIYAKVDNEILD
sp|P51948|MAT1_HUMAN_279	R.AASphosPQDLAGGYTSSLACHR.A	-0.587539	12	1	-3.54278016916731,-1.23611883093325,-0.139655991431964,-1.98335276055329,-0.957817668446151,-0.523921141915991,-0.496086933719265,-0.323102132527895,-1.10420715542767,-0.651156330212099,0.842287514532065,0.902779274888433	0.999	sp|P51948|MAT1_HUMAN	EMLGRLGYLNHVRAASPQDLAGGYTSSLACH
sp|Q15154|PCM1_HUMAN_977	R.QQNISphosMQR.Q	-0.586808	4	0.9986	-0.533319839918241,-0.542780169167307,-0.630836345832503,-0.630836345832503	1	sp|Q15154|PCM1_HUMAN	DENYRPLAKTRQQNISMQRQENLRWVSELSY
sp|Q5T200|ZC3HD_HUMAN_1191	R.SSSphosLGSNR.S	-0.586808	8	0.998	-0.661424665665926,-0.542780169167307,-0.542780169167307,-0.459790804496275,-0.220852074279945,-2.39839025983213,-0.630836345832503,-0.630836345832503	0.994	sp|Q5T200|ZC3HD_HUMAN	EDAQHRKPMDQKRSSSLGSNRSNRSHTSGRL
sp|P27708|PYR1_HUMAN_1884	R.KVAEPELMGTphosPDGTCYPPPPVPR.Q	0.627145	1	1	0.627145	0.995	sp|P27708|PYR1_HUMAN	KEKSSRKVAEPELMGTPDGTCYPPPPVPRQA
sp|P31269|HXA9_HUMAN_161	R.RGDCPTLDTHTLSLTDYACGSphosPPVDR.E	0.627145	1	0.9761	0.627145	0.997	sp|P31269|HXA9_HUMAN	TLDTHTLSLTDYACGSPPVDREKQPSEGAFS
sp|P42566|EPS15_HUMAN_790	R.SphosINKLDSPDPFK.L	-0.586543	8	1	-0.552302943285814,-0.64096056310621,-0.651156330212099,-0.552302943285814,-0.220852074279945,-0.62078268116858,-0.62078268116858,-0.243813222723256	0.995	sp|P42566|EPS15_HUMAN	IGTPTRPCPLPPGKRSINKLDSPDPFKLNDP
sp|O95453|PARN_HUMAN_557	N.NSphosFTAPSTVGK.R	-0.586344	28	1	-0.848193177271653,-0.505305463748644,-0.62078268116858,-0.671766609887385,-0.671766609887385,-0.651156330212099,-0.477824727326537,-0.477824727326537,-0.251548871502861,-0.267145726553879,-0.290861795527687,-0.389828246328708,-0.389828246328708,-0.62078268116858,-0.561888992115012,-0.561888992115012,-0.610798592595958,-0.610798592595958,-0.46877958772353,-0.46877958772353,-0.62078268116858,-0.561888992115012,-0.561888992115012,-0.62078268116858,-0.610798592595958,-0.62078268116858,-0.62078268116858,-0.610798592595958	0.997	sp|O95453|PARN_HUMAN	QCIPYTLQNHYYRNNSFTAPSTVGKRNLSPS
sp|Q12888|TP53B_HUMAN_518 519 520_C	K.LML(STS)phosEYSQSPK.M	-0.586344	4	0.9997	1.08887556700189,-0.610798592595958,-0.561888992115012,-0.630836345832503	0.999	sp|Q12888|TP53B_HUMAN	DLGLSLTGDSCKLMLSTSEYSQSPKMESLSS LGLSLTGDSCKLMLSTSEYSQSPKMESLSSH GLSLTGDSCKLMLSTSEYSQSPKMESLSSHR
sp|Q6ICG6|K0930_HUMAN_289 293	R.VTSFSphosTPPTphosPER.N	0.627145	1	0.9985	0.627145	0.92	sp|Q6ICG6|K0930_HUMAN	DSSPASPMHERVTSFSTPPTPERNNRPAFFS ASPMHERVTSFSTPPTPERNNRPAFFSPSLK
sp|Q8IWE5|PKHM2_HUMAN_563 564_C	R.DQPSPCL(SS)phosAEDSGVDEGQGSPSEMVHSSEFR.V	0.627145	1	0.933	0.627145	0.652	sp|Q8IWE5|PKHM2_HUMAN	EVLCQLKRDQPSPCLSSAEDSGVDEGQGSPS VLCQLKRDQPSPCLSSAEDSGVDEGQGSPSE
sp|Q8IWJ2|GCC2_HUMAN_446	K.EISELNETFLSphosDSEKEK.L	0.627145	1	0.9992	0.627145	0.624	sp|Q8IWJ2|GCC2_HUMAN	EQHQKEISELNETFLSDSEKEKLTLMFEIQG
sp|Q8N5Y2|MS3L1_HUMAN_318 319 322 323 334_C	R.SQEELSPSPPLLNP(ST)phosPQ(ST)phosESQPTTGEPATphosPK.R	0.627145	1	0.9745	0.627145	0.598	sp|Q8N5Y2|MS3L1_HUMAN	RSQEELSPSPPLLNPSTPQSTESQPTTGEPA SQEELSPSPPLLNPSTPQSTESQPTTGEPAT ELSPSPPLLNPSTPQSTESQPTTGEPATPKR LSPSPPLLNPSTPQSTESQPTTGEPATPKRR TPQSTESQPTTGEPATPKRRKAEPEALQSLR
sp|Q8TEK3|DOT1L_HUMAN_1009	R.NSLPASPAHQLSSSphosPR.L	0.627145	1	0.9998	0.627145	0.978	sp|Q8TEK3|DOT1L_HUMAN	PRNSLPASPAHQLSSSPRLGGAAQGPLPEAS
sp|Q8TF72|SHRM3_HUMAN_1486	K.QQSLPSLCSTSDPDTPLGAPSTPGRISphosLR.L	0.627145	1	1	0.627145	0.978	sp|Q8TF72|SHRM3_HUMAN	DPDTPLGAPSTPGRISLRISESVLRDSPPPH
sp|Q9P2F8|SI1L2_HUMAN_1488	R.TLSphosDESICSNR.R	-0.586344	12	1	-0.561888992115012,-0.610798592595958,-0.62078268116858,-0.486926934433789,-0.381316746473191,-0.514583277336655,1.04218233155385,0.689072581418207,-0.93272668748332,-0.957817668446151,-0.790707682610892,-1.43315567799281	0.993	sp|Q9P2F8|SI1L2_HUMAN	FYGNLSPRRSLYRTLSDESICSNRRGSSFGS
sp|Q96RT1|ERBIN_HUMAN_572	K.ISEPEAEISPGSphosLPVTANMK.A	0.627145	1	0.9987	0.627145	0.523	sp|Q96RT1|ERBIN_HUMAN	SVQKISEPEAEISPGSLPVTANMKASENLKH
sp|Q9UHV7|MED13_HUMAN_553 554 565_C	K.TP(ST)phosPQSQHFYQMPTphosPDPLVPSKPMEDR.L	0.627145	1	0.9814	0.627145	0.706	sp|Q9UHV7|MED13_HUMAN	PHPCDVVDEGVTKTPSTPQSQHFYQMPTPDP HPCDVVDEGVTKTPSTPQSQHFYQMPTPDPL KTPSTPQSQHFYQMPTPDPLVPSKPMEDRID
sp|Q9UKZ1|CNO11_HUMAN_339 340_C	K.SPL(SS)phosPQQTQLLGELEKDPK.L	0.627145	1	0.9996	0.627145	0.988	sp|Q9UKZ1|CNO11_HUMAN	VEIKRIMAKAFKSPLSSPQQTQLLGELEKDP EIKRIMAKAFKSPLSSPQQTQLLGELEKDPK
sp|Q9ULH7|MRTFB_HUMAN_209	K.VSESphosPSPVTTNTPAQFASVSPTVPEFLK.T	0.627145	1	0.9975	0.627145	0.652	sp|Q9ULH7|MRTFB_HUMAN	SQGSAASPSEPKVSESPSPVTTNTPAQFASV
sp|Q14678|KANK1_HUMAN_323 324 325_C	R.(SYS)phosAGNASQLEQLSR.A	-0.586211	4	1	-1.16135106253128,-0.600883123730875,-0.552302943285814,-0.571539162148731	1	sp|Q14678|KANK1_HUMAN	QRAASQINVCGVRKRSYSAGNASQLEQLSRA RAASQINVCGVRKRSYSAGNASQLEQLSRAR AASQINVCGVRKRSYSAGNASQLEQLSRARR
sp|Q9Y6Q9|NCOA3_HUMAN_860	R.AVSLDSphosPVSVGSSPPVK.N	0.627145	1	0.9996	0.627145	0.974	sp|Q9Y6Q9|NCOA3_HUMAN	VQSIRPPYNRAVSLDSPVSVGSSPPVKNISA
tr|A0A1B0GV68|A0A1B0GV68_HUMAN_640	R.EGSMGEDTphosLPDQGPPYER.W	0.627145	1	0.9988	0.627145	0.879	tr|A0A1B0GV68|A0A1B0GV68_HUMAN	SENGHDHREGSMGEDTLPDQGPPYERWSPTS
sp|Q9BWF3|RBM4_HUMAN_334	R.ATAPVPTVGEGYGYGHESELSphosQASAAAR.N	0.627139	2	0.9985	0.63135708356192,0.62292024641328	0.803	sp|Q9BWF3|RBM4_HUMAN	PTVGEGYGYGHESELSQASAAARNSLYDMAR
sp|Q6PIJ6|FBX38_HUMAN_715 716 717_C	K.DVYPSCSSTTASTVGN(SSS)phosHNTASQSPDFVR.T	0.626596	2	0.9897	0.31258012580113,0.940611348414172	0.669	sp|Q6PIJ6|FBX38_HUMAN	VYPSCSSTTASTVGNSSSHNTASQSPDFVRT YPSCSSTTASTVGNSSSHNTASQSPDFVRTV PSCSSTTASTVGNSSSHNTASQSPDFVRTVN
sp|Q92574|TSC1_HUMAN_293 294 295_C	R.SADV(TTS)phosPYADTQNSYGCATSTPYSTSR.L	0.626534	2	0.9951	0.508500335776386,0.744567694009911	0.903	sp|Q92574|TSC1_HUMAN	SHQISARFPHRSADVTTSPYADTQNSYGCAT HQISARFPHRSADVTTSPYADTQNSYGCATS QISARFPHRSADVTTSPYADTQNSYGCATST
sp|Q17R98|ZN827_HUMAN_757 758 759 760_C	R.(TTTS)phosPFFSEDTFR.Q	-0.586211	6	0.9998	-0.46877958772353,-0.571539162148731,-0.118282340639397,-0.600883123730875,-0.630836345832503,-1.38131674647319	1	sp|Q17R98|ZN827_HUMAN	KVSKEHNHTKENTIRTTTSPFFSEDTFRQSP VSKEHNHTKENTIRTTTSPFFSEDTFRQSPF SKEHNHTKENTIRTTTSPFFSEDTFRQSPFT KEHNHTKENTIRTTTSPFFSEDTFRQSPFTS
sp|P58004|SESN2_HUMAN_249	R.DPLNNSphosGGFESAR.D	0.625861	2	0.9992	1.38421799988979,-0.132496199859098	0.996	sp|P58004|SESN2_HUMAN	PSEQSSPPSRDPLNNSGGFESARDVEALMER
sp|Q92794|KAT6A_HUMAN_1089	R.RLSphosSQDVLR.C	-0.586211	4	0.9998	-0.671766609887385,-0.600883123730875,-0.571539162148731,-0.542780169167307	0.979	sp|Q92794|KAT6A_HUMAN	EDENELFPREYFRRLSSQDVLRCQSSSKRKS
sp|O60841|IF2P_HUMAN_164	K.WDGSphosEEDEDNSK.K	-0.586145	66	1	-0.661424665665926,-0.661424665665926,-0.651156330212099,-0.661424665665926,-0.542780169167307,-0.514583277336655,-0.514583277336655,-0.692675599650366,-0.692675599650366,-0.62078268116858,-0.713892085560061,-0.600883123730875,-0.64096056310621,-0.533319839918241,-0.571539162148731,-0.571539162148731,-0.682183225832723,-0.713892085560061,-0.591035337774528,-0.610798592595958,-0.372855167724995,-0.542780169167307,-0.40700339013684,-0.505305463748644,-0.477824727326537,-0.46877958772353,-0.331276063973595,-0.661424665665926,-0.514583277336655,-0.104207155427674,-0.62078268116858,-0.703244841360553,-0.415668251263968,-0.64096056310621,-0.671766609887385,-0.64096056310621,-0.671766609887385,0.237198313958992,-0.671766609887385,-0.610798592595958,-0.610798592595958,-0.661424665665926,-0.505305463748644,-0.610798592595958,-0.610798592595958,-0.505305463748644,-0.381316746473191,-0.514583277336655,-0.372855167724995,-0.523921141915991,-0.62078268116858,-0.323102132527895,-0.323102132527895,-0.62078268116858,-0.661424665665926,-0.661424665665926,-0.389828246328708,-0.389828246328708,-0.859970345048006,-0.40700339013684,0.157659548973785,-0.25932622209458,-0.25932622209458,-0.581254316981943,-0.591035337774528,0.0101922173094122	0.998	sp|O60841|IF2P_HUMAN	KAKGKAQKSNKKWDGSEEDEDNSKKIKERSR
sp|P46100|ATRX_HUMAN_1061	K.KDELSphosDYAEK.S	-0.586145	18	0.9999	-0.146851492836168,-0.591035337774528,-2.29885458628122,-0.486926934433789,-0.450857679726268,-0.441979528379815,-0.62078268116858,-0.62078268116858,-0.356079454974168,-0.347764186762164,-0.62078268116858,-0.682183225832723,-0.591035337774528,-0.581254316981943,-0.0696084939037074,-0.389828246328708,-0.790707682610892,-0.630836345832503	0.994	sp|P46100|ATRX_HUMAN	SKKIRDKTSKKKDELSDYAEKSTGKGDSCDS
sp|Q9UMZ2|SYNRG_HUMAN_1075 1084 1085_C	R.SLSphosLGDKEISR(SS)phosPSPALEQPFR.D	0.624773	2	0.9716	0.974163908125198,0.27538150784688	0.972	sp|Q9UMZ2|SYNRG_HUMAN	ATFDLSVQGSHKRSLSLGDKEISRSSPSPAL SHKRSLSLGDKEISRSSPSPALEQPFRDRSN HKRSLSLGDKEISRSSPSPALEQPFRDRSNT
sp|P52948|NUP98_HUMAN_681	K.HSNSphosNSVDDTIVALNMR.A	-0.586145	4	1	-0.591035337774528,-0.581254316981943,-0.757284681073442,-0.154083062067244	0.885	sp|P52948|NUP98_HUMAN	PIPQTPESAGNKHSNSNSVDDTIVALNMRAA
sp|P62805|H4_HUMAN_48	K.RISphosGLIYEETR.G	-0.586145	12	1	-0.533319839918241,-0.533319839918241,-0.746313563252439,-0.72461849215312,-0.591035337774528,-0.591035337774528,-0.514583277336655,-0.581254316981943,-0.514583277336655,-0.581254316981943,-0.591035337774528,-0.600883123730875	0.998	sp|P62805|H4_HUMAN	PAIRRLARRGGVKRISGLIYEETRGVLKVFL
sp|Q9UKI8|TLK1_HUMAN_744	R.RSNSSphosGNLHMAGLTASPTPPSSSIITY.-	0.624216	2	1	0.672816690660288,0.575614531634923	0.945	sp|Q9UKI8|TLK1_HUMAN	ANDPYLLPHMRRSNSSGNLHMAGLTASPTPP
sp|Q02543|RL18A_HUMAN_123	R.AHSphosIQIMK.V	-0.586145	4	1	-0.591035337774528,-0.581254316981943,-0.630836345832503,0.59299660986316	1	sp|Q02543|RL18A_HUMAN	QCYRDMGARHRARAHSIQIMKVEEIAASKCR
sp|O15391|TYY2_HUMAN_306	R.HQLVHTphosGEKPFQCTFEGCGK.R	0.62292	1	1	0.62292	0.981	sp|O15391|TYY2_HUMAN	AFLESSKLRRHQLVHTGEKPFQCTFEGCGKR
sp|Q96KQ7|EHMT2_HUMAN_44	R.VHGSLGDTphosPR.S	-0.586145	4	0.9997	-0.591035337774528,-0.591035337774528,-0.581254316981943,-0.581254316981943	0.994	sp|Q96KQ7|EHMT2_HUMAN	ETRGATERVHGSLGDTPRSEETLPKATPDSL
sp|P42167|LAP2B_HUMAN_184	N.DSDRYSphosDNEEDSKIELK.L	0.62292	1	1	0.62292	0.913	sp|P42167|LAP2B_HUMAN	AENTRQNGSNDSDRYSDNEEDSKIELKLEKR
sp|P49959|MRE11_HUMAN_272 273_C	K.NEQQLFYISQPGSSVV(TS)phosLSPGEAVKK.H	0.62292	1	0.999	0.62292	0.666	sp|P49959|MRE11_HUMAN	EQQLFYISQPGSSVVTSLSPGEAVKKHVGLL QQLFYISQPGSSVVTSLSPGEAVKKHVGLLR
sp|Q8WUA4|TF3C2_HUMAN_85	R.LEQPDLSphosSEMSK.V	-0.58535	4	0.9989	-0.746313563252439,-0.746313563252439,-0.424385468365077,-0.424385468365077	0.981	sp|Q8WUA4|TF3C2_HUMAN	PPEQESLSRLEQPDLSSEMSKVSKPRASKPG
sp|P19634|SL9A1_HUMAN_785	K.ETSSPGTDDVFTPAPSDSphosPSSQR.L	-0.58525	8	1	0.786721145424856,0.899290288808553,-0.118282340639397,-0.477824727326537,-0.692675599650366,-4.20574518188974,-2.98335276055329,-2.79070768261089	0.988	sp|P19634|SL9A1_HUMAN	SSPGTDDVFTPAPSDSPSSQRIQRCLSDPGP
sp|Q8NFA0|UBP32_HUMAN_1586 1587 1588_C	K.MAD(TSS)phosMDEDFESDYK.K	-0.58525	10	1	-0.477824727326537,-0.477824727326537,-0.477824727326537,-0.0559980623850542,-0.757284681073442,-0.746313563252439,-0.692675599650366,-0.692675599650366,-0.161351062531283,-0.848193177271653	1	sp|Q8NFA0|UBP32_HUMAN	YAQFLPKTDGKKMADTSSMDEDFESDYKKYC AQFLPKTDGKKMADTSSMDEDFESDYKKYCV QFLPKTDGKKMADTSSMDEDFESDYKKYCVL
sp|Q86V25|VASH2_HUMAN_299	K.ILKPASphosAHSPTQVR.S	0.62292	1	1	0.62292	0.494	sp|Q86V25|VASH2_HUMAN	EKYARDMRMKILKPASAHSPTQVRSRGKSLS
sp|Q86YN6|PRGC2_HUMAN_992	R.YTDYDSphosNSEEALPASGK.S	0.62292	1	0.9962	0.62292	0.99	sp|Q86YN6|PRGC2_HUMAN	GGLRHFCWPRYTDYDSNSEEALPASGKSKYE
sp|Q04637|IF4G1_HUMAN_1238	K.AALSphosEEELEKK.S	-0.582078	6	0.9998	0.77153474161018,-0.682183225832723,-0.533319839918241,-0.533319839918241,-0.630836345832503,-2.20574518188974	1	sp|Q04637|IF4G1_HUMAN	REAALPPVSPLKAALSEEELEKKSKAIIEEY
sp|Q8NEV8|EXPH5_HUMAN_1238	K.TTSTFSVSphosGDEDNVK.C	0.62292	1	0.9959	0.62292	0.885	sp|Q8NEV8|EXPH5_HUMAN	GKTLHKVKTTSTFSVSGDEDNVKCLEVVSIY
sp|P02545|LMNA_HUMAN_277	K.LDNARQSphosAER.N	-0.581781	12	0.9882	-0.630836345832503,-0.630836345832503,-0.661424665665926,-0.661424665665926,-0.62078268116858,-0.62078268116858,-0.523921141915991,-0.542780169167307,-0.542780169167307,-0.356079454974168,-0.339496570778564,-0.339496570778564	1	sp|P02545|LMNA_HUMAN	ELEKTYSAKLDNARQSAERNSNLVGAAHEEL
sp|Q9HCD5|NCOA5_HUMAN_126 127_C	R.REG(SY)phosDR.Y	-0.581781	4	0.9963	-0.62078268116858,-0.542780169167307,-0.477824727326537,-0.692675599650366	1	sp|Q9HCD5|NCOA5_HUMAN	RDMRDSRDPMYRREGSYDRYLRMDDYCRRKD DMRDSRDPMYRREGSYDRYLRMDDYCRRKDD
sp|Q6PCD5|RFWD3_HUMAN_425	R.GSQAWVLSCSphosPSSQGQHK.H	-0.581551	4	1	-0.610798592595958,-0.610798592595958,-0.0291564501664132,-0.552302943285814	0.993	sp|Q6PCD5|RFWD3_HUMAN	NLQQPRGSQAWVLSCSPSSQGQHKHKYHFQK
sp|Q14498|RBM39_HUMAN_336 337_C	R.TDASSA(SS)phosFLDSDELER.T	-0.581386	6	0.9969	-0.514583277336655,-0.523921141915991,-0.561888992115012,-0.64096056310621,-0.610798592595958,-0.600883123730875	0.997	sp|Q14498|RBM39_HUMAN	MKVGHVTERTDASSASSFLDSDELERTGIDL KVGHVTERTDASSASSFLDSDELERTGIDLG
sp|P02545|LMNA_HUMAN_107	R.LQLELSphosKVR.E	-0.581287	20	0.9998	-0.713892085560061,-0.561888992115012,-0.713892085560061,-0.571539162148731,-0.72461849215312,-0.486926934433789,-0.552302943285814,-0.398390259832132,-0.523921141915991,-0.571539162148731,-0.571539162148731,-0.768339869582438,-0.0972207251115673,-0.600883123730875,-0.692675599650366,-0.682183225832723,-0.125371765425716,-0.591035337774528,-0.692675599650366,-0.692675599650366	1	sp|P02545|LMNA_HUMAN	LDSVAKERARLQLELSKVREEFKELKARNTK
sp|P08727|K1C19_HUMAN_22	R.QSSATSSFGGLGGGSphosVR.F	-0.581287	16	1	-0.72461849215312,-0.72461849215312,-1.90806463324905,-0.571539162148731,-0.561888992115012,-0.591035337774528,-0.571539162148731,-0.561888992115012,-0.552302943285814,-0.552302943285814,-0.552302943285814,-0.692675599650366,-0.692675599650366,-0.610798592595958,-0.610798592595958,-0.561888992115012	0.998	sp|P08727|K1C19_HUMAN	RQSSATSSFGGLGGGSVRFGPGVAFRAPSIH
sp|Q9NXH9|TRM1_HUMAN_628	R.GDQCCYSHSPPTphosPR.V	0.62292	1	1	0.62292	0.878	sp|Q9NXH9|TRM1_HUMAN	TCQRGDQCCYSHSPPTPRVSADAAPDCPETS
sp|Q02952|AKA12_HUMAN_1497 1498_C	K.GL(SS)phosDLEGEK.T	-0.581287	8	0.9998	-0.651156330212099,-0.175997838495684,-0.571539162148731,-0.146851492836168,-4.46877958772353,-0.848193177271653,-0.0492406962097456,-0.591035337774528	1	sp|Q02952|AKA12_HUMAN	KSTPVIVSATTKKGLSSDLEGEKTTSLKWKS STPVIVSATTKKGLSSDLEGEKTTSLKWKSD
sp|Q9UK59|DBR1_HUMAN_478	R.ILPGSMIVSphosSDDTVDSTIDR.E	0.62292	1	0.9928	0.62292	0.961	sp|Q9UK59|DBR1_HUMAN	ASFSDVRILPGSMIVSSDDTVDSTIDREGKP
sp|Q08945|SSRP1_HUMAN_659	R.QLSESphosFK.S	-0.581287	6	0.9942	-0.542780169167307,-0.552302943285814,-0.591035337774528,-0.571539162148731,-1.68218322583272,-6.64	0.86	sp|Q08945|SSRP1_HUMAN	SRGSSSKSSSRQLSESFKSKEFVSSDESSSG
sp|P29966|MARCS_HUMAN_135	K.EAPAEGEAAEPGSPTAAEGEAASAASSTSSphosPK.A	0.622914	2	0.9981	0.627144832275006,0.618683253526809	0.972	sp|P29966|MARCS_HUMAN	TAAEGEAASAASSTSSPKAEDGATPSPSNET
sp|A0FGR8|ESYT2_HUMAN_738	R.SSSphosSLLASPGHISVK.E	-0.581254	12	1	-0.591035337774528,-0.581254316981943,-0.591035337774528,-0.561888992115012,-0.561888992115012,-0.651156330212099,-0.581254316981943,-0.581254316981943,-1.39839025983213,-0.72461849215312,-0.306891905346636,-0.306891905346636	0.991	sp|A0FGR8|ESYT2_HUMAN	PEAGPQGLHDLGRSSSSLLASPGHISVKEPT
sp|O00444|PLK4_HUMAN_401	R.CHSphosAEMLSVSK.R	0.622635	2	1	0.736769323449504,0.508500335776386	0.997	sp|O00444|PLK4_HUMAN	NSQSQAKTYTMERCHSAEMLSVSKRSGGGEN
sp|A7KAX9|RHG32_HUMAN_949	R.DATphosNRSPTQIVK.M	-0.581254	3	0.9816	-0.533319839918241,-0.581254316981943,-0.591035337774528	0.495	sp|A7KAX9|RHG32_HUMAN	ASSSTWDKCVEERDATNRSPTQIVKMKTNET
sp|O60293|ZC3H1_HUMAN_352 353 354_C	R.RI(STS)phosDILSEK.K	-0.581254	17	1	-0.364442927908795,-0.331276063973595,-0.581254316981943,-0.581254316981943,-0.682183225832723,-0.682183225832723,-0.591035337774528,-0.591035337774528,-0.713892085560061,-0.713892085560061,-0.581254316981943,-0.581254316981943,-0.72461849215312,-0.46877958772353,-0.505305463748644,0.418745683018057,-0.40700339013684	0.999	sp|O60293|ZC3H1_HUMAN	SQGLQDKEQNLTRRISTSDILSEKKLGEDEE QGLQDKEQNLTRRISTSDILSEKKLGEDEEE GLQDKEQNLTRRISTSDILSEKKLGEDEEEL
sp|O60841|IF2P_HUMAN_113	K.QSFDDNDSphosEELEDK.D	-0.581254	51	1	-0.0492406962097456,-0.630836345832503,-0.62078268116858,-0.571539162148731,-0.561888992115012,-0.630836345832503,-0.62078268116858,-0.62078268116858,-0.306891905346636,-0.62078268116858,-0.282913042412196,-0.62078268116858,0.122181653619069,-0.62078268116858,-0.64096056310621,-0.610798592595958,-0.64096056310621,-0.610798592595958,0.30204945830896,1.79237508489204,2.42239653703101,-0.692675599650366,-0.692675599650366,0.128155554663702,0.122181653619069,-0.682183225832723,-0.768339869582438,-0.630836345832503,-0.591035337774528,-0.581254316981943,-0.46877958772353,-0.433155677992809,-0.561888992115012,-0.552302943285814,-0.713892085560061,-0.692675599650366,-0.692675599650366,-0.581254316981943,-0.514583277336655,-0.542780169167307,-0.347764186762164,-0.581254316981943,-0.581254316981943,-0.552302943285814,-0.561888992115012,-0.505305463748644,-0.64096056310621,-0.22846525838982,-0.323102132527895,-0.514583277336655,-0.132496199859098	0.998	sp|O60841|IF2P_HUMAN	KKGQKGKKQSFDDNDSEELEDKDSKSKKTAK
sp|Q96C12|ARMC5_HUMAN_510	R.TPGRSphosPAAAIEEPWGR.E	0.62133	2	0.9992	0.689072581418207,0.553588225304924	0.965	sp|Q96C12|ARMC5_HUMAN	PTSLRAPRTQRTPGRSPAAAIEEPWGREGPA
sp|O75069|TMCC2_HUMAN_438	K.FGSphosADNIAHLK.D	-0.581254	13	1	-0.581254316981943,-0.908064633249051,-0.591035337774528,-0.571539162148731,-0.581254316981943,-0.859970345048006,-0.314974251644495,-0.72461849215312,-0.735425247109703,0.134104820994888,-0.339496570778564,-0.433155677992809,-0.306891905346636	1	sp|O75069|TMCC2_HUMAN	SKPREFASLIRNKFGSADNIAHLKDPLEDGP
sp|O75364|PITX3_HUMAN_52	K.ASASLPGGSphosPEDGSLK.K	-0.581254	3	0.9997	-0.768339869582438,-0.581254316981943,1.71906732171604	0.997	sp|O75364|PITX3_HUMAN	EHSDSEKASASLPGGSPEDGSLKKKQRRQRT
sp|O95232|LC7L3_HUMAN_431	K.NEVNGTSEDIKSEGDTQSphosN.-	-0.581254	11	1	-0.46877958772353,-0.581254316981943,-0.591035337774528,-0.651156330212099,-0.0972207251115673,5.49314850716383,-0.610798592595958,-0.610798592595958,-0.671766609887385,-0.561888992115012,0.428460837851269	0.979	sp|O95232|LC7L3_HUMAN	VNGTSEDIKSEGDTQSN______________
sp|P02545|LMNA_HUMAN_533	R.TALINSphosTGEEVAMR.K	-0.581254	3	1	-0.600883123730875,-0.571539162148731,-0.581254316981943	0.978	sp|P02545|LMNA_HUMAN	NTWGCGNSLRTALINSTGEEVAMRKLVRSVT
sp|P13667|PDIA4_HUMAN_470	K.DLGLSESphosGEDVNAAILDESGKK.F	-0.581254	9	1	-0.871844445336298,-0.883817087002374,-0.591035337774528,-0.591035337774528,-0.398390259832132,-0.571539162148731,-0.581254316981943,-0.46877958772353,-0.0764621649447701	0.996	sp|P13667|PDIA4_HUMAN	EEDYAGEVKDLGLSESGEDVNAAILDESGKK
sp|P18206|VINC_HUMAN_345 346_C	R.GQG(SS)phosPVAMQK.A	-0.581254	3	0.9991	-0.0492406962097456,-0.581254316981943,-0.581254316981943	1	sp|P18206|VINC_HUMAN	QMTDQVADLRARGQGSSPVAMQKAQQVSQGL MTDQVADLRARGQGSSPVAMQKAQQVSQGLD
sp|Q96P11|NSUN5_HUMAN_325	R.QLEEPGAGTphosPSPVR.L	0.619992	2	0.9982	0.74067377790542,0.499311164321726	0.653	sp|Q96P11|NSUN5_HUMAN	GSGMPSRQLEEPGAGTPSPVRLHALAGFQQR
sp|O00712|NFIB_HUMAN_328	K.KPEKPLFSSASphosPQDSSPR.L	0.618683	1	0.9999	0.618683	0.938	sp|O00712|NFIB_HUMAN	PTTMKKPEKPLFSSASPQDSSPRLSTFPQHH
sp|P18206|VINC_HUMAN_795	K.TISphosPMVMDAK.A	-0.581254	5	0.9997	-0.72461849215312,-0.735425247109703,-0.581254316981943,-0.561888992115012,0.423611438189873	0.997	sp|P18206|VINC_HUMAN	REAVKAASDELSKTISPMVMDAKAVAGNISD
sp|P18846|ATF1_HUMAN_72	K.DLSphosSEDTR.G	-0.581254	7	1	-0.571539162148731,-0.581254316981943,-0.591035337774528,-0.591035337774528,-0.591035337774528,-0.552302943285814,0.242715318926558	0.971	sp|P18846|ATF1_HUMAN	ILARRPSYRKILKDLSSEDTRGRKGDGENSG
sp|Q09666|AHNK_HUMAN_4092	K.ADIDVSphosGPKVDIDTPDIDIHGPEGK.L	0.618683	1	1	0.618683	0.655	sp|Q09666|AHNK_HUMAN	GPEVDVNLPKADIDVSGPKVDIDTPDIDIHG
sp|Q14676|MDC1_HUMAN_1417 1418 1419 1420_C	K.LEP(STST)phosDQPVTPEPTSQATR.G	0.618683	1	0.9902	0.618683	0.998	sp|Q14676|MDC1_HUMAN	KTPETLVPTAPKLEPSTSTDQPVTPEPTSQA TPETLVPTAPKLEPSTSTDQPVTPEPTSQAT PETLVPTAPKLEPSTSTDQPVTPEPTSQATR ETLVPTAPKLEPSTSTDQPVTPEPTSQATRG
sp|P23396|RS3_HUMAN_104	R.GLCAIAQAESphosLR.Y	-0.581254	13	1	-0.364442927908795,-0.364442927908795,-1.1182823406394,-1.16135106253128,-0.450857679726268,-0.813427759110976,-0.450857679726268,-0.552302943285814,-0.552302943285814,-0.581254316981943,-0.813427759110976,-0.813427759110976,-0.768339869582438	1	sp|P23396|RS3_HUMAN	EKVATRGLCAIAQAESLRYKLLGGLAVRRAC
sp|P25786|PSA1_HUMAN_177	R.HMSphosEFMECNLNELVK.H	-0.581254	4	1	-0.581254316981943,-0.581254316981943,-0.651156330212099,0.328233390112615	1	sp|P25786|PSA1_HUMAN	GARSQSARTYLERHMSEFMECNLNELVKHGL
sp|P30622|CLIP1_HUMAN_310	R.SphosPSASSLSSMSSVASSVSSRPSR.T	-0.581254	5	0.9998	0.338575334334074,-1.23611883093325,-0.581254316981943,-0.581254316981943,0.0421823315538492	0.986	sp|P30622|CLIP1_HUMAN	AVRRVMATTSASLKRSPSASSLSSMSSVASS
sp|Q92560|BAP1_HUMAN_521	R.SANPTRPSSphosPVTSHISK.V	0.618683	1	0.9941	0.618683	0.942	sp|Q92560|BAP1_HUMAN	PLRSPIRSANPTRPSSPVTSHISKVLFGEDD
sp|Q92794|KAT6A_HUMAN_371 372_C	K.ITL(SS)phosQSASSSSEEGYLER.L	0.618683	1	0.9925	0.618683	0.392	sp|Q92794|KAT6A_HUMAN	VRTGPGRGRKRKITLSSQSASSSSEEGYLER RTGPGRGRKRKITLSSQSASSSSEEGYLERI
sp|Q93075|TATD2_HUMAN_50 51_C	R.SGGP(SS)phosPKR.L	0.618683	1	0.9875	0.618683	0.998	sp|Q93075|TATD2_HUMAN	SSRPAQRSASRSGGPSSPKRLKAQKEDDVAC SRPAQRSASRSGGPSSPKRLKAQKEDDVACS
sp|P35226|BMI1_HUMAN_251	R.DGLTNAGELESphosDSGSDK.A	-0.581254	3	1	-1.36444292790879,-0.190794840423765,-0.581254316981943	0.993	sp|P35226|BMI1_HUMAN	ISHQRDGLTNAGELESDSGSDKANSPAGGIP
sp|Q96QU8|XPO6_HUMAN_210 211 214 219_C	K.HSVTAATPPPSP(TS)phosGESphosGDLLSphosNLLQSPSSAK.L	0.618683	1	0.985	0.618683	0.744	sp|Q96QU8|XPO6_HUMAN	WDKHSVTAATPPPSPTSGESGDLLSNLLQSP DKHSVTAATPPPSPTSGESGDLLSNLLQSPS SVTAATPPPSPTSGESGDLLSNLLQSPSSAK TPPPSPTSGESGDLLSNLLQSPSSAKLLNQP
sp|Q99567|NUP88_HUMAN_35 37 44 45 46 49 50_C	K.NQSphosPTphosEAEKPA(SSS)phosLP(SS)phosPPPQLLTR.N	0.618683	1	0.9794	0.618683	0.849	sp|Q99567|NUP88_HUMAN	NHVVFLRLREGLKNQSPTEAEKPASSSLPSS VVFLRLREGLKNQSPTEAEKPASSSLPSSPP EGLKNQSPTEAEKPASSSLPSSPPPQLLTRN GLKNQSPTEAEKPASSSLPSSPPPQLLTRNV LKNQSPTEAEKPASSSLPSSPPPQLLTRNVV QSPTEAEKPASSSLPSSPPPQLLTRNVVFGL SPTEAEKPASSSLPSSPPPQLLTRNVVFGLG
sp|P78559|MAP1A_HUMAN_2104 2105 2106_C	R.SHWDD(STS)phosDSELEK.G	-0.581254	11	1	-0.581254316981943,-0.581254316981943,-0.561888992115012,-0.561888992115012,-0.790707682610892,-0.671766609887385,-0.836511372224017,-0.836511372224017,-0.267145726553879,-0.267145726553879,-0.356079454974168	0.999	sp|P78559|MAP1A_HUMAN	RSPSPKESGRSHWDDSTSDSELEKGAREQPE SPSPKESGRSHWDDSTSDSELEKGAREQPEK PSPKESGRSHWDDSTSDSELEKGAREQPEKE
sp|P85299|PRR5_HUMAN_11 12_C	K.FM(SS)phosPSLSDLGKR.E	-0.581254	3	1	-0.703244841360553,-0.581254316981943,-0.505305463748644	0.998	sp|P85299|PRR5_HUMAN	_____MRTLRRLKFMSSPSLSDLGKREPAAA ____MRTLRRLKFMSSPSLSDLGKREPAAAA
sp|Q00535|CDK5_HUMAN_15	K.IGEGTYphosGTVFK.A	-0.581254	5	0.9997	-0.364442927908795,-0.415668251263968,-0.581254316981943,-0.957817668446151,-0.970528720195705	0.96	sp|Q00535|CDK5_HUMAN	_MQKYEKLEKIGEGTYGTVFKAKNRETHEIV
sp|Q01850|CDR2_HUMAN_309 310 311_C	R.(SSS)phosETILSSLAGSDIVK.G	-0.581254	7	0.9999	-0.552302943285814,-0.542780169167307,-0.581254316981943,-0.600883123730875,-0.514583277336655,-5.79070768261089,-0.768339869582438	0.972	sp|Q01850|CDR2_HUMAN	MFLTVPESHRKPLKRSSSETILSSLAGSDIV FLTVPESHRKPLKRSSSETILSSLAGSDIVK LTVPESHRKPLKRSSSETILSSLAGSDIVKG
sp|Q8TD43|TRPM4_HUMAN_1102 1103_C	R.SPQP(SS)phosPALEHFR.V	0.618434	2	1	0.950759303790254,0.286107914439938	0.998	sp|Q8TD43|TRPM4_HUMAN	LLLRQLCRRPRSPQPSSPALEHFRVYLSKEA LLRQLCRRPRSPQPSSPALEHFRVYLSKEAE
sp|Q09666|AHNK_HUMAN_1010	K.FSMPSphosLK.G	-0.581254	6	1	-0.477824727326537,-0.746313563252439,-0.600883123730875,-0.581254316981943,-0.581254316981943,-0.111227583105447	0.997	sp|Q09666|AHNK_HUMAN	NLKMPKIKMPKFSMPSLKGEGPEFDVNLSKA
sp|Q6PKG0|LARP1_HUMAN_823 824_C	R.H(SS)phosNPPLESHVGWVMDSR.E	0.617359	2	0.9932	0.717086957587804,0.517631347528515	0.94	sp|Q6PKG0|LARP1_HUMAN	RTLDAKMPRKRKTRHSSNPPLESHVGWVMDS TLDAKMPRKRKTRHSSNPPLESHVGWVMDSR
sp|Q09666|AHNK_HUMAN_698	K.ISphosMPDVDLHVK.G	-0.581254	13	1	-0.561888992115012,-0.561888992115012,-0.514583277336655,-0.514583277336655,-0.581254316981943,-0.581254316981943,-1.64096056310621,-0.64096056310621,-0.630836345832503,-1.93272668748332,-0.306891905346636,-0.306891905346636,-0.824923397948805	1	sp|Q09666|AHNK_HUMAN	PDVKLPDMSVKTPKISMPDVDLHVKGTKVKG
sp|Q09666|AHNK_HUMAN_694	K.LPDMSVKTphosPK.L	0.617115	2	0.9984	0.157659548973785,1.07657105709877	0.978	sp|Q09666|AHNK_HUMAN	KLKGPDVKLPDMSVKTPKISMPDVDLHVKGT
sp|Q14244|MAP7_HUMAN_202	R.LSSSphosSATLLNSPDR.A	-0.581254	4	0.998	-0.93272668748332,-0.581254316981943,-0.581254316981943,-0.433155677992809	0.942	sp|Q14244|MAP7_HUMAN	LSKYVDPVISKRLSSSSATLLNSPDRARRLQ
sp|Q14315|FLNC_HUMAN_2624	R.GSSphosYSSIPK.F	-0.581254	4	0.9993	-0.610798592595958,-0.581254316981943,-0.581254316981943,1.81662263113872	0.987	sp|Q14315|FLNC_HUMAN	VLVETVTKSSSSRGSSYSSIPKFSSDASKVV
sp|P17544|ATF7_HUMAN_424	K.TQGYLESphosPK.E	0.616834	2	0.9996	-0.64096056310621,1.87462823457428	0.995	sp|P17544|ATF7_HUMAN	CPVTALQKKTQGYLESPKESSEPTGSPAPVI
sp|Q15276|RABE1_HUMAN_410	R.AQSTDSphosLGTSGSLQSK.A	-0.581254	3	0.9908	-0.581254316981943,-0.62078268116858,-0.514583277336655	0.989	sp|Q15276|RABE1_HUMAN	NDMFKDGLRRAQSTDSLGTSGSLQSKALGYN
sp|Q5SYE7|NHSL1_HUMAN_165	K.CSLSphosSSEEER.F	-0.581254	4	0.9994	-0.571539162148731,-0.591035337774528,-0.581254316981943,-0.581254316981943	0.978	sp|Q5SYE7|NHSL1_HUMAN	DYQDEDEETDQKCSLSSSEEERFISIRRPKT
sp|P11137|MTAP2_HUMAN_285	K.KDEWGLVAPISphosPGPLTPMR.E	0.615067	2	1	0.384217999889786,0.845916937932756	0.997	sp|P11137|MTAP2_HUMAN	PTEAKKDEWGLVAPISPGPLTPMREKDVFDD
sp|Q5T200|ZC3HD_HUMAN_1240	K.TKSphosLEITGER.K	-0.581254	5	0.9994	-0.139655991431964,-1.04924069620975,-1.07646216494477,-0.581254316981943,0.0358408046800223	0.988	sp|Q5T200|ZC3HD_HUMAN	KRVLHSGSRDREKTKSLEITGERKSRIDQLK
sp|Q5UIP0|RIF1_HUMAN_2189	R.SphosQEDEISSPVNK.V	-0.581254	6	1	-0.581254316981943,-0.581254316981943,-0.836511372224017,-0.533319839918241,-0.836511372224017,0.291441358742979	0.998	sp|Q5UIP0|RIF1_HUMAN	LASPSTSILKRGLKRSQEDEISSPVNKVRRV
sp|O43474|KLF4_HUMAN_313 315 316_C	R.QLPSphosR(TT)phosPTLGLEEVLSSR.D	0.614434	1	0.9999	0.614434	0.664	sp|O43474|KLF4_HUMAN	HRPAAHDFPLGRQLPSRTTPTLGLEEVLSSR PAAHDFPLGRQLPSRTTPTLGLEEVLSSRDC AAHDFPLGRQLPSRTTPTLGLEEVLSSRDCH
sp|Q5VT25|MRCKA_HUMAN_1544 1545_C	R.R(YS)phosFRVPEEER.M	-0.581254	7	0.9999	-0.591035337774528,-0.581254316981943,-0.542780169167307,-0.161351062531283,-0.600883123730875,-0.581254316981943,-0.802022995838727	1	sp|Q5VT25|MRCKA_HUMAN	NSRKQMVRNINNKRRYSFRVPEEERMQQRRE SRKQMVRNINNKRRYSFRVPEEERMQQRREM
sp|Q5VWN6|TASO2_HUMAN_1807	R.AEAGSphosETLGR.D	-0.581254	4	0.999	-0.581254316981943,-0.581254316981943,-0.790707682610892,0.0294712798042951	0.987	sp|Q5VWN6|TASO2_HUMAN	VEIENSGEGLRAEAGSETLGRDGEVGVNSDM
sp|P15822|ZEP1_HUMAN_1051	K.SVGDDEELQQNESGTSphosPK.S	0.614434	1	0.9992	0.614434	0.908	sp|P15822|ZEP1_HUMAN	SVGDDEELQQNESGTSPKSSEGLQFQNALGC
sp|Q5VWQ8|DAB2P_HUMAN_874	K.LGSphosFSTAAEELAR.R	-0.581254	3	1	-0.581254316981943,-0.581254316981943,-1.04924069620975	0.994	sp|Q5VWQ8|DAB2P_HUMAN	SHSNSEELAAAAKLGSFSTAAEELARRPGEL
sp|P35914|HMGCL_HUMAN_181	R.GYVSCALGCPYEGKISphosPAK.V	0.614434	1	0.9997	0.614434	0.996	sp|P35914|HMGCL_HUMAN	GYVSCALGCPYEGKISPAKVAEVTKKFYSMG
sp|Q66K64|DCA15_HUMAN_359	R.AHSphosEPLALCGETAPR.D	-0.581254	5	1	-0.581254316981943,-0.581254316981943,-1.31497425164449,-0.561888992115012,-0.398390259832132	0.999	sp|Q66K64|DCA15_HUMAN	PALCPGPSGSRCRAHSEPLALCGETAPRDSP
sp|Q07157|ZO1_HUMAN_964 965 966 967 968_C	R.LEEPTPAP(STSYS)phosPQADSLR.T	0.614434	1	0.9969	0.614434	0.992	sp|Q07157|ZO1_HUMAN	VNLTNVRLEEPTPAPSTSYSPQADSLRTPST NLTNVRLEEPTPAPSTSYSPQADSLRTPSTE LTNVRLEEPTPAPSTSYSPQADSLRTPSTEA TNVRLEEPTPAPSTSYSPQADSLRTPSTEAA NVRLEEPTPAPSTSYSPQADSLRTPSTEAAH
sp|Q6UWZ7|ABRX1_HUMAN_406	K.GFGEYSRSphosPTF.-	-0.581254	8	0.9988	-0.591035337774528,-0.591035337774528,-0.600883123730875,-0.581254316981943,-0.581254316981943,-0.533319839918241,5.49314850716383,5.49314850716383	0.952	sp|Q6UWZ7|ABRX1_HUMAN	DEEIEKMKGFGEYSRSPTF____________
sp|Q13671|RIN1_HUMAN_253 254 255 258_C	K.VRVSTE(TSS)phosPLSphosPPAVPPPPVPVLPGAVPSQTER.L	0.614434	1	0.9595	0.614434	1.221	sp|Q13671|RIN1_HUMAN	REKFKRSFKVRVSTETSSPLSPPAVPPPPVP EKFKRSFKVRVSTETSSPLSPPAVPPPPVPV KFKRSFKVRVSTETSSPLSPPAVPPPPVPVL RSFKVRVSTETSSPLSPPAVPPPPVPVLPGA
sp|Q14183|DOC2A_HUMAN_221	R.QVPLASphosPSSMSAALR.G	0.614434	1	0.9985	0.614434	0.994	sp|Q14183|DOC2A_HUMAN	KKHFNICLERQVPLASPSSMSAALRGISCYL
sp|Q6VMQ6|MCAF1_HUMAN_559	R.SKSphosEDMDNVQSK.R	-0.581254	15	1	-0.581254316981943,-0.581254316981943,-0.571539162148731,-0.571539162148731,-0.610798592595958,-0.62078268116858,-1.0902679644698,-1.0902679644698,-0.46877958772353,-0.552302943285814,-0.552302943285814,-0.339496570778564,-0.920342963027488,-0.920342963027488,-0.895889919302949	0.992	sp|Q6VMQ6|MCAF1_HUMAN	RPSEKNEFSRRKRSKSEDMDNVQSKRRRYME
sp|Q6WKZ4|RFIP1_HUMAN_434 435_C	R.(SS)phosLLSLMTGK.K	-0.581254	8	1	-0.389828246328708,-0.581254316981943,-0.581254316981943,-0.836511372224017,-0.571539162148731,-0.514583277336655,-0.996291816260786,-0.996291816260786	0.998	sp|Q6WKZ4|RFIP1_HUMAN	ATKEAKESKKPESRRSSLLSLMTGKKDVAKG TKEAKESKKPESRRSSLLSLMTGKKDVAKGS
sp|Q96IT1|ZN496_HUMAN_299	K.EVPQVSYLDSphosPSLQPFQVEER.R	0.614434	1	0.9999	0.614434	0.932	sp|Q96IT1|ZN496_HUMAN	QDLQGKEVPQVSYLDSPSLQPFQVEERRKRE
sp|Q7Z460|CLAP1_HUMAN_797	R.VLSTSphosTDLEAAVADALKKPVR.R	-0.581254	8	1	-0.424385468365077,-0.424385468365077,-0.424385468365077,-0.581254316981943,-0.581254316981943,-0.661424665665926,-1.17599783849568,-0.600883123730875	0.988	sp|Q7Z460|CLAP1_HUMAN	GRIPGSVNAMRVLSTSTDLEAAVADALKKPV
sp|Q9NQS7|INCE_HUMAN_72	R.RISphosYVQDENRDPIR.R	0.614434	1	0.9994	0.614434	0.915	sp|Q9NQS7|INCE_HUMAN	PKTPSQKNRRKKRRISYVQDENRDPIRRRLS
sp|Q9UIF9|BAZ2A_HUMAN_499 500 507 509_C	K.ASPV(TS)phosPAAAFPTphosASphosPANK.D	0.614434	1	0.9941	0.614434	0.894	sp|Q9UIF9|BAZ2A_HUMAN	VPLTASVTSPKASPVTSPAAAFPTASPANKD PLTASVTSPKASPVTSPAAAFPTASPANKDV SPKASPVTSPAAAFPTASPANKDVSSFLETT KASPVTSPAAAFPTASPANKDVSSFLETTAD
sp|Q86W92|LIPB1_HUMAN_636	R.DLGQSphosNSDLDMPFAK.W	-0.581254	9	1	-0.40700339013684,-0.282913042412196,-0.198250645342812,-0.581254316981943,-0.306891905346636,-1.98335276055329,-2.0902679644698,-0.848193177271653,-1.06278722804769	0.992	sp|Q86W92|LIPB1_HUMAN	ATAGPRLGWSRDLGQSNSDLDMPFAKWTKEQ
sp|Q9Y5U2|TSSC4_HUMAN_129	K.RPLAPSphosGRSPVEGLGR.A	0.614434	1	0.9928	0.614434	0.914	sp|Q9Y5U2|TSSC4_HUMAN	TSMSDNGGFKRPLAPSGRSPVEGLGRAHRSP
sp|Q9BTV7|CABL2_HUMAN_105	R.TPAPQGLLSphosPTQVPTGLGLDGQR.Q	0.614377	2	1	1.45721983083269,-0.22846525838982	0.5	sp|Q9BTV7|CABL2_HUMAN	PTGLPARTPAPQGLLSPTQVPTGLGLDGQRQ
sp|P27694|RFA1_HUMAN_189	K.VVPIASphosLTPYQSK.W	0.613762	2	0.9993	0.899290288808553,0.328233390112615	0.613	sp|P27694|RFA1_HUMAN	SHTSGGTQSKVVPIASLTPYQSKWTICARVT
sp|Q8IVT2|MISP_HUMAN_543	K.SQSphosSDLLER.E	-0.581254	12	0.9998	-0.581254316981943,-0.581254316981943,-1.00934796908623,-0.571539162148731,-0.571539162148731,-0.571539162148731,-0.27500784432685,-0.331276063973595,-0.64096056310621,-0.630836345832503,-0.630836345832503,-0.62078268116858	0.978	sp|Q8IVT2|MISP_HUMAN	WEVAGAPALRLQKSQSSDLLERERESVLRRE
sp|Q8IX90|SKA3_HUMAN_119	K.NSVHEQEAINSphosDPELSNCENFQK.T	-0.581254	22	1	-0.671766609887385,-0.542780169167307,-0.450857679726268,-0.486926934433789,-0.104207155427674,-0.104207155427674,-0.433155677992809,-0.768339869582438,-0.908064633249051,0.348843669787901,0.291441358742979,-0.610798592595958,-0.671766609887385,-1.03582018044742,-0.703244841360553,-0.813427759110976,-1.06278722804769,-0.581254316981943,-0.581254316981943,-1.22085207427994,-0.571539162148731,-0.571539162148731	0.998	sp|Q8IX90|SKA3_HUMAN	PRVKKNSVHEQEAINSDPELSNCENFQKTDV
sp|P49327|FAS_HUMAN_1478 1479 1480 1481_C	R.CVLLSNL(SSTS)phosHVPEVDPGSAELQK.V	0.61336	2	0.9923	0.0230735086061447,1.20364575424797	0.968	sp|P49327|FAS_HUMAN	EPGGNRLRCVLLSNLSSTSHVPEVDPGSAEL PGGNRLRCVLLSNLSSTSHVPEVDPGSAELQ GGNRLRCVLLSNLSSTSHVPEVDPGSAELQK GNRLRCVLLSNLSSTSHVPEVDPGSAELQKV
sp|Q03164|KMT2A_HUMAN_3508	K.ALSSAVQASphosPTSPGGSPSSPSSGQR.S	0.613045	2	0.9963	0.485416722663345,0.74067377790542	0.993	sp|Q03164|KMT2A_HUMAN	MGLEQNKALSSAVQASPTSPGGSPSSPSSGQ
tr|H0Y7F9|H0Y7F9_HUMAN_122	R.LSDLEMNSphosPTKR.L	0.612479	2	0.9998	0.503913066280735,0.721044971156487	0.994	tr|H0Y7F9|H0Y7F9_HUMAN	RLEDLSARLSDLEMNSPTKRLSSKKVASFV_
sp|Q96NE9|FRMD6_HUMAN_525	R.GQSTDSphosLPQTICR.K	-0.581254	3	1	-0.581254316981943,-0.581254316981943,-0.433155677992809	0.987	sp|Q96NE9|FRMD6_HUMAN	SSSETVVKLRGQSTDSLPQTICRKPKTSTDR
sp|Q96T37|RBM15_HUMAN_622	R.DGWSphosLDR.D	-0.581254	14	0.9995	-0.62078268116858,-0.591035337774528,-0.62078268116858,-0.682183225832723,-0.424385468365077,-0.581254316981943,-0.581254316981943,-0.600883123730875,-0.168655863154516,-0.46877958772353,-0.713892085560061,-0.496086933719265,-0.477824727326537,-0.46877958772353	1	sp|Q96T37|RBM15_HUMAN	AYEPLDSLDRRRDGWSLDRDRGDRDLPSSRD
sp|Q7Z5J4|RAI1_HUMAN_805	K.VASphosLPGDFKQEEVGGVKEEAGGLLQCPEVAK.A	0.612152	2	0.9998	0.72499215567315,0.499311164321726	1	sp|Q7Z5J4|RAI1_HUMAN	CLGFQEEDPPGEKVASLPGDFKQEEVGGVKE
sp|Q9H0D6|XRN2_HUMAN_478 479_C	R.MQNNSSPSISPN(TS)phosFTSDGSPSPLGGIK.R	0.611988	2	0.9985	0.307324400349634,0.91665144946999	0.367	sp|Q9H0D6|XRN2_HUMAN	EMRMQNNSSPSISPNTSFTSDGSPSPLGGIK MRMQNNSSPSISPNTSFTSDGSPSPLGGIKR
sp|Q9P1Y6|PHRF1_HUMAN_174	R.KIPVENTphosKASEEEEDPTFCEVCGR.S	0.611156	2	0.9999	1.3691636541675,-0.146851492836168	0.5	sp|Q9P1Y6|PHRF1_HUMAN	AQFGGKILRKIPVENTKASEEEEDPTFCEVC
sp|Q99996|AKAP9_HUMAN_1041	K.SphosFGEESK.L	-0.581254	3	0.9982	-1.19079484042376,-0.581254316981943,-0.496086933719265	0.996	sp|Q99996|AKAP9_HUMAN	MTSRGAEGSVSKVNKSFGEESKIMVEDKVSF
sp|Q9BQF6|SENP7_HUMAN_11 12 13_C	R.RP(SSS)phosEIITEGK.R	-0.581254	7	1	-0.505305463748644,-0.331276063973595,2.82951214289659,-1.36444292790879,-0.581254316981943,-0.600883123730875,-0.600883123730875	0.999	sp|Q9BQF6|SENP7_HUMAN	_____MDKRKLGRRPSSSEIITEGKRKKSSS ____MDKRKLGRRPSSSEIITEGKRKKSSSD ___MDKRKLGRRPSSSEIITEGKRKKSSSDL
sp|Q9BRG2|SH23A_HUMAN_147	K.WSNSphosQPADLAHMGR.S	-0.581254	15	1	-0.125371765425716,-0.581254316981943,-0.591035337774528,-0.581254316981943,-0.703244841360553,-0.64096056310621,1.86392834591708,-0.824923397948805,-0.381316746473191,-0.424385468365077,-0.424385468365077,-0.46877958772353,-0.46877958772353,-0.713892085560061,-0.610798592595958	0.984	sp|Q9BRG2|SH23A_HUMAN	GPARIEPLRARKWSNSQPADLAHMGRSREDP
sp|Q9BRL6|SRSF8_HUMAN_191	R.YGGSHYSphosSSGYSNSR.Y	-0.581254	3	0.9767	-0.703244841360553,-0.581254316981943,-0.581254316981943	0.96	sp|Q9BRL6|SRSF8_HUMAN	SRSRYRESRYGGSHYSSSGYSNSRYSRYHSS
sp|Q9BRX2|PELO_HUMAN_101	K.MGAYHTphosIELEPNR.Q	-0.581254	3	0.9999	-0.581254316981943,-0.746313563252439,-0.46877958772353	0.957	sp|Q9BRX2|PELO_HUMAN	TNIQENEYVKMGAYHTIELEPNRQFTLAKKQ
sp|Q9BZL6|KPCD2_HUMAN_214	R.LGTSESphosLPCTAEELSR.S	-0.581254	9	1	-0.581254316981943,-0.581254316981943,-0.561888992115012,-0.561888992115012,-0.552302943285814,-0.610798592595958,-0.591035337774528,-0.600883123730875,-0.139655991431964	0.994	sp|Q9BZL6|KPCD2_HUMAN	TSLASGHSVRLGTSESLPCTAEELSRSTTEL
sp|Q9NPB6|PAR6A_HUMAN_345	R.IRGDGSGFSphosL.-	-0.581254	3	0.9962	-0.571539162148731,-0.581254316981943,-0.610798592595958	0.997	sp|Q9NPB6|PAR6A_HUMAN	SSGWGSRIRGDGSGFSL______________
sp|Q9P2M7|CING_HUMAN_332	R.KVSphosLVLEK.M	-0.581254	5	0.9994	-0.581254316981943,-0.581254316981943,-0.591035337774528,-0.27500784432685,-0.64096056310621	1	sp|Q9P2M7|CING_HUMAN	REGSSESETSVRRKVSLVLEKMQPLVMVSSG
sp|Q9UH99|SUN2_HUMAN_38	R.YSQGDDDGSSSSGGSSVAGSQSTLFKDSphosPLR.T	-0.581254	5	0.9973	-0.735425247109703,-0.581254316981943,-0.591035337774528,-0.290861795527687,-0.290861795527687	0.998	sp|Q9UH99|SUN2_HUMAN	GGSSVAGSQSTLFKDSPLRTLKRKSSNMKRL
sp|Q9UHV7|MED13_HUMAN_394 395_C	R.K(YS)phosASSGGLCEEATAAK.V	-0.581254	10	1	-0.581254316981943,-0.561888992115012,-0.64096056310621,-0.64096056310621,-0.630836345832503,-0.630836345832503,-0.581254316981943,0.291441358742979,0.128155554663702,3.11918540115915	0.907	sp|Q9UHV7|MED13_HUMAN	VWQECNMNRAQNKRKYSASSGGLCEEATAAK WQECNMNRAQNKRKYSASSGGLCEEATAAKV
sp|Q8IY81|SPB1_HUMAN_676 677_C	R.ILDPEGLALGAVIA(SS)phosKK.A	0.610172	2	1	0.610171753671292,0.610171753671292	1	sp|Q8IY81|SPB1_HUMAN	RILDPEGLALGAVIASSKKAKRDLIDNSFNR ILDPEGLALGAVIASSKKAKRDLIDNSFNRY
sp|Q8IY92|SLX4_HUMAN_287	R.VGASAHDDSphosLEEK.G	0.610172	1	1	0.610172	0.996	sp|Q8IY92|SLX4_HUMAN	LQQEFARVGASAHDDSLEEKGLFFCQICQKN
sp|Q9UM82|SPAT2_HUMAN_253	R.SphosVDAYDSYWESR.K	-0.581254	3	1	-0.72461849215312,-0.581254316981943,-0.561888992115012	0.995	sp|Q9UM82|SPAT2_HUMAN	AAKDYYKPRVTKPSRSVDAYDSYWESRKPPL
sp|Q9BQ70|TCF25_HUMAN_81	R.SphosGCALTDAVAPGNK.G	0.610172	1	1	0.610172	0.998	sp|Q9BQ70|TCF25_HUMAN	NIDDLEDDPVVNGERSGCALTDAVAPGNKGR
sp|Q9UPN4|CP131_HUMAN_47	R.SVSphosVVTGSEQK.R	-0.581254	13	1	-0.824923397948805,0.790492899314065,-0.848193177271653,-0.996291816260786,-0.571539162148731,-0.46877958772353,1.50161395019115,-0.735425247109703,-0.757284681073442,-0.581254316981943,-0.651156330212099,-0.118282340639397,-0.347764186762164	0.995	sp|Q9UPN4|CP131_HUMAN	RPGSAATTKPIVRSVSVVTGSEQKRKVLEAT
sp|Q9H6X5|CS044_HUMAN_114	R.NLSphosDTESDSMTADAGLPK.R	0.610172	1	0.9974	0.610172	0.994	sp|Q9H6X5|CS044_HUMAN	QLETRIMNRKLQRNLSDTESDSMTADAGLPK
sp|Q9NQT8|KI13B_HUMAN_1391	R.LSGSphosRQDLIPSYSLGSNK.G	0.610172	1	0.9991	0.610172	0.992	sp|Q9NQT8|KI13B_HUMAN	SRRSISSPNVNRLSGSRQDLIPSYSLGSNKG
sp|Q9ULL1|PKHG1_HUMAN_998	K.VKSphosLELEQPPASQHQK.S	0.610172	1	0.9996	0.610172	0.998	sp|Q9ULL1|PKHG1_HUMAN	YSQKIKKANQLLKVKSLELEQPPASQHQKSM
sp|Q9UQ35|SRRM2_HUMAN_248	R.SphosRSTTPAPK.S	0.610172	1	0.9754	0.610172	0.976	sp|Q9UQ35|SRRM2_HUMAN	TPKSKRKSKDKKRKRSRSTTPAPKSRRAHRS
sp|Q9UQB8|BAIP2_HUMAN_384	K.AIFSphosHAAGDNSTLLSFK.E	-0.581254	9	1	-0.661424665665926,-0.651156330212099,-1.34776418676216,-1.34776418676216,-0.523921141915991,-0.523921141915991,-0.581254316981943,-0.581254316981943,-0.372855167724995	0.999	sp|Q9UQB8|BAIP2_HUMAN	AGLERNGRMRVKAIFSHAAGDNSTLLSFKEG
sp|Q9Y2W1|TR150_HUMAN_232	K.ASESSKPWPDATYGTGSphosASR.A	0.610172	1	0.9983	0.610172	0.907	sp|Q9Y2W1|TR150_HUMAN	SESSKPWPDATYGTGSASRASAVSELSPRER
sp|Q9Y446|PKP3_HUMAN_285	R.SLSphosLSLADSGHLPDVHGFNSYGSHR.T	-0.581254	6	1	-0.692675599650366,-0.671766609887385,-0.581254316981943,-0.581254316981943,-0.125371765425716,-0.132496199859098	0.88	sp|Q9Y446|PKP3_HUMAN	AVLEPVARAPSVRSLSLSLADSGHLPDVHGF
sp|Q9Y4E8|UBP15_HUMAN_358	K.FSYVTphosPR.A	-0.581254	3	0.9989	-0.441979528379815,-0.581254316981943,-0.682183225832723	0.972	sp|Q9Y4E8|UBP15_HUMAN	AELIKQMWSGKFSYVTPRAFKTQVGRFAPQF
sp|Q9Y4G8|RPGF2_HUMAN_959 960_C	R.(SS)phosFLNAK.K	-0.581254	3	0.9945	-0.581254316981943,-0.552302943285814,-0.757284681073442	1	sp|Q9Y4G8|RPGF2_HUMAN	LDVAQTGGHKKRVRRSSFLNAKKLYEDAQMA DVAQTGGHKKRVRRSSFLNAKKLYEDAQMAR
sp|Q9Y5T5|UBP16_HUMAN_415	K.TVEDEDQDSphosEEEKDNDSYIK.E	-0.581254	3	1	-0.424385468365077,-2.0902679644698,-0.581254316981943	0.998	sp|Q9Y5T5|UBP16_HUMAN	NDKNLKKTVEDEDQDSEEEKDNDSYIKERSD
sp|Q9Y657|SPIN1_HUMAN_124	R.ISphosDAHLADTMIGK.A	-0.581254	13	1	-0.682183225832723,-0.682183225832723,-0.713892085560061,-0.651156330212099,-0.713892085560061,-0.581254316981943,-0.581254316981943,-0.46877958772353,0.269988249076661,0.157659548973785,1.95412615488865,-0.46877958772353,-0.682183225832723	0.996	sp|Q9Y657|SPIN1_HUMAN	SALEVLPDRVATSRISDAHLADTMIGKAVEH
sp|Q9ULH1|ASAP1_HUMAN_738	R.SPRPQSphosFCHSSSISPQDK.L	0.609515	2	0.9795	0.231660130417562,0.987369446924466	0.991	sp|Q9ULH1|ASAP1_HUMAN	DKPSPIKKERSPRPQSFCHSSSISPQDKLAL
sp|Q9UFB7|ZBT47_HUMAN_390	R.RRGTphosPEPEEAGR.R	0.609502	2	0.9981	0.466680160081759,0.752324137644345	1	sp|Q9UFB7|ZBT47_HUMAN	SHMATRSRENARRRGTPEPEEAGRRGGKRPK
sp|Q9UQ84|EXO1_HUMAN_376	R.NYSphosPRPESGTVSDAPQLK.E	0.609477	2	0.9999	0.790492899314065,0.428460837851269	0.987	sp|Q9UQ84|EXO1_HUMAN	CQKSANVSSIWHRNYSPRPESGTVSDAPQLK
sp|Q02952|AKA12_HUMAN_289 290_C	K.SAESPTSPV(TS)phosETGSTFKK.F	0.608528	2	0.9937	-1.0902679644698,2.30732440034963	0.53	sp|Q02952|AKA12_HUMAN	EKEPSKSAESPTSPVTSETGSTFKKFFTQGW KEPSKSAESPTSPVTSETGSTFKKFFTQGWA
tr|K7EMZ9|K7EMZ9_HUMAN_173	K.TQLSphosQAEVHK.V	-0.581254	8	0.9999	-0.552302943285814,-0.768339869582438,-0.768339869582438,-0.552302943285814,-0.581254316981943,-0.581254316981943,-0.581254316981943,-0.581254316981943	0.995	tr|K7EMZ9|K7EMZ9_HUMAN	GSAFTQDTRSLKTQLSQAEVHKVSRPENEQL
sp|Q63HK3|ZKSC2_HUMAN_135 136_C	R.QQV(SS)phosPVHR.E	0.608022	2	0.9981	0.0294712798042951,1.18657224088902	1	sp|Q63HK3|ZKSC2_HUMAN	VVHLEKETGRLRQQVSSPVHREKHSPLGAAW VHLEKETGRLRQQVSSPVHREKHSPLGAAWE
sp|P54198|HIRA_HUMAN_542 543 544_C	K.DSMNA(TST)phosPAALSPSVLTTPSK.L	0.607223	2	0.9657	1.44291199414881,-0.22846525838982	0.996	sp|P54198|HIRA_HUMAN	ARPAGDSVNKDSMNATSTPAALSPSVLTTPS RPAGDSVNKDSMNATSTPAALSPSVLTTPSK PAGDSVNKDSMNATSTPAALSPSVLTTPSKI
sp|P02545|LMNA_HUMAN_66	R.ITESphosEEVVSR.E	-0.580728	8	0.9997	-0.46877958772353,-0.46877958772353,-0.424385468365077,-0.433155677992809,-0.692675599650366,-0.692675599650366,-0.779480427187638,-0.757284681073442	0.996	sp|P02545|LMNA_HUMAN	SLETENAGLRLRITESEEVVSREVSGIKAAY
sp|Q6F5E8|CARL2_HUMAN_1328	R.TSPSphosPDSLGLPEDPCLGPR.N	-0.578231	4	0.9995	-0.836511372224017,-0.651156330212099,0.31258012580113,-0.505305463748644	0.987	sp|Q6F5E8|CARL2_HUMAN	PPSPGQSPSPCRTSPSPDSLGLPEDPCLGPR
sp|O76094|SRP72_HUMAN_620 621 624 625 630 633_C	K.TV(SS)phosPP(TS)phosPRPGSphosAATphosVSASTSNIIPPR.H	0.606424	2	0.9741	0.838648937468717,0.374199244064795	0.67	sp|O76094|SRP72_HUMAN	ATAGASSELDASKTVSSPPTSPRPGSAATVS TAGASSELDASKTVSSPPTSPRPGSAATVSA ASSELDASKTVSSPPTSPRPGSAATVSASTS SSELDASKTVSSPPTSPRPGSAATVSASTSN ASKTVSSPPTSPRPGSAATVSASTSNIIPPR TVSSPPTSPRPGSAATVSASTSNIIPPRHQK
sp|Q12789|TF3C1_HUMAN_1865	R.RASphosWASENGETDAEGTQMTPAK.R	-0.577936	14	1	1.63345860620721,-6.64,-0.790707682610892,-0.713892085560061,-0.713892085560061,-0.996291816260786,-0.871844445336298,-2.74631356325244,-0.389828246328708,0.203645754247965,-0.40700339013684,-0.0291564501664132,-0.441979528379815,-0.205745181889736	0.998	sp|Q12789|TF3C1_HUMAN	QAPPSHSPRGTKRRASWASENGETDAEGTQM
sp|P01106|MYC_HUMAN_64	K.FELLPTPPLSPSphosRR.S	0.605897	1	0.9998	0.605897	0.958	sp|P01106|MYC_HUMAN	IWKKFELLPTPPLSPSRRSGLCSPSYVAVTP
sp|P12694|ODBA_HUMAN_337	R.IGHHSphosTSDDSSAYR.S	-0.577379	6	1	-0.682183225832723,-0.630836345832503,-0.523921141915991,-0.523921141915991,-0.661424665665926,0.192285892083418	0.988	sp|P12694|ODBA_HUMAN	QPFLIEAMTYRIGHHSTSDDSSAYRSVDEVN
sp|O94763|RMP_HUMAN_372	K.NSphosTGSGHSAQELPTIR.T	-0.576789	6	1	-0.610798592595958,-0.746313563252439,-0.651156330212099,-0.398390259832132,-0.486926934433789,-0.542780169167307	0.973	sp|O94763|RMP_HUMAN	KFSEKKEEAKRKRKNSTGSGHSAQELPTIRT
sp|Q07002|CDK18_HUMAN_14	R.RFSphosLSVPR.T	-0.576462	6	0.9996	-0.591035337774528,-0.757284681073442,-0.757284681073442,-0.561888992115012,-0.561888992115012,-0.561888992115012	0.981	sp|Q07002|CDK18_HUMAN	__MIMNKMKNFKRRFSLSVPRTETIEESLAE
sp|Q5W0B1|OBI1_HUMAN_460 461_C	K.SECF(SS)phosPK.T	-0.576462	8	0.9998	-0.813427759110976,-0.331276063973595,-0.339496570778564,-0.243813222723256,-0.306891905346636,-5.20574518188974,-6.20574518188974,-1.46877958772353	1	sp|Q5W0B1|OBI1_HUMAN	DDISRSENEKKSECFSSPKTGFWDCCSTSYA DISRSENEKKSECFSSPKTGFWDCCSTSYAQ
sp|Q641Q2|WAC2A_HUMAN_478 479_C	K.VQ(ST)phosADIFGDEEGDLFK.E	-0.576462	16	1	-0.591035337774528,-0.848193177271653,0.540209195503724,0.575614531634923,-0.25932622209458,-0.267145726553879,-0.651156330212099,-0.836511372224017,-0.859970345048006,-0.610798592595958,-0.610798592595958,-0.561888992115012,-0.561888992115012,-0.40700339013684,-0.415668251263968,-0.779480427187638	1	sp|Q641Q2|WAC2A_HUMAN	FSAPHSKPSKTGKVQSTADIFGDEEGDLFKE SAPHSKPSKTGKVQSTADIFGDEEGDLFKEK
sp|O95218|ZRAB2_HUMAN_188	K.YNLDASphosEEEDSNK.K	-0.576397	26	1	-0.703244841360553,-0.703244841360553,-0.651156330212099,-0.651156330212099,-0.610798592595958,-0.610798592595958,-0.27500784432685,0.53122041227647,0.863928345917075,-0.600883123730875,-0.600883123730875,-0.441979528379815,-0.441979528379815,-0.581254316981943,-0.46877958772353,-0.571539162148731,-0.46877958772353,-0.381316746473191,-0.415668251263968,-1.16135106253128,-1.16135106253128,-0.46877958772353,-1.03582018044742,-1.03582018044742,-0.398390259832132,-0.40700339013684	0.997	sp|O95218|ZRAB2_HUMAN	EDEDDADLSKYNLDASEEEDSNKKKSNRRSR
sp|P18615|NELFE_HUMAN_353	K.SVWGSLAVQNSphosPK.G	-0.576397	6	1	-0.571539162148731,-0.571539162148731,-0.581254316981943,-0.600883123730875,-0.552302943285814,-0.610798592595958	0.996	sp|P18615|NELFE_HUMAN	AATGKSVWGSLAVQNSPKGCHRDKRTQIVYS
sp|P48634|PRC2A_HUMAN_1092	R.SEGSphosEYEEIPK.R	-0.576397	14	1	0.157659548973785,-0.581254316981943,-0.168655863154516,-0.183377368861282,-1.60088312373088,-2.88381708700237,-0.836511372224017,-0.836511372224017,-0.552302943285814,-0.571539162148731,-1.26714572655388,-1.60088312373088,0.0484961054860513,0.31258012580113	0.987	sp|P48634|PRC2A_HUMAN	PAPRGRTASETRSEGSEYEEIPKRRRQRGSE
sp|Q09666|AHNK_HUMAN_2387	K.ISphosMPDLDLHLK.S	-0.576397	8	1	-0.746313563252439,-0.571539162148731,-0.561888992115012,-0.581254316981943,-0.581254316981943,0.0421823315538492,-0.533319839918241,-0.735425247109703	1	sp|Q09666|AHNK_HUMAN	PKFKMPDMHFKAPKISMPDLDLHLKSPKAKG
sp|Q9H4I2|ZHX3_HUMAN_708	R.VSGENGSphosLEMPSSHILAER.K	0.605897	1	1	0.605897	0.998	sp|Q9H4I2|ZHX3_HUMAN	EEDLASELRVSGENGSLEMPSSHILAERKVS
sp|Q9NQ84|GPC5C_HUMAN_324	R.GVGYphosETILK.E	0.605897	1	0.9816	0.605897	0.961	sp|Q9NQ84|GPC5C_HUMAN	EQSYQGDMYPTRGVGYETILKEQKGQSMFVE
sp|Q7L9B9|EEPD1_HUMAN_173	R.SphosVEDLVR.M	-0.576397	12	0.999	-0.571539162148731,-0.581254316981943,0.853148507163832,-0.581254316981943,-0.571539162148731,1.10107602060742,-0.591035337774528,-0.581254316981943,-0.552302943285814,-0.552302943285814,-3.98335276055329,-2.50530546374864	1	sp|Q7L9B9|EEPD1_HUMAN	ALSIVDFRREHGPFRSVEDLVRMDGINAAFL
sp|Q8TF01|PNISR_HUMAN_601	R.SNRNSphosIER.E	-0.576397	8	0.9926	-0.571539162148731,-0.571539162148731,-0.25932622209458,-0.591035337774528,-0.591035337774528,-0.424385468365077,-0.581254316981943,-0.600883123730875	0.997	sp|Q8TF01|PNISR_HUMAN	RARVKIRDRRRSNRNSIERERRRNRSPSRER
sp|Q9UDY2|ZO2_HUMAN_244	R.SphosIDQDYER.A	-0.576397	14	0.9997	-0.610798592595958,-0.571539162148731,-0.581254316981943,-0.581254316981943,-0.459790804496275,-0.459790804496275,-0.415668251263968,-0.415668251263968,-0.542780169167307,-0.523921141915991,-0.713892085560061,-0.713892085560061,-0.630836345832503,-0.630836345832503	0.998	sp|Q9UDY2|ZO2_HUMAN	FGPSRDRDRDRSRGRSIDQDYERAYHRAYDP
sp|Q9UK58|CCNL1_HUMAN_329 330_C	K.GLNPDGTPAL(ST)phosLGGFSPASKPSSPR.E	0.605204	2	0.9937	0.485416722663345,0.72499215567315	0.9	sp|Q9UK58|CCNL1_HUMAN	KLKAKGLNPDGTPALSTLGGFSPASKPSSPR LKAKGLNPDGTPALSTLGGFSPASKPSSPRE
sp|Q9UNZ2|NSF1C_HUMAN_114	R.KKSphosPNELVDDLFK.G	-0.576397	44	1	-0.62078268116858,-0.610798592595958,-0.581254316981943,-0.581254316981943,-0.40700339013684,-0.802022995838727,-0.802022995838727,-0.40700339013684,-0.581254316981943,-0.581254316981943,-0.651156330212099,-1.06278722804769,-0.630836345832503,-0.630836345832503,-0.542780169167307,-0.552302943285814,-0.505305463748644,-0.630836345832503,-0.505305463748644,-0.398390259832132,-0.496086933719265,-0.496086933719265,-0.561888992115012,-0.600883123730875,-0.600883123730875,0.0610413588051648,-0.600883123730875,-0.600883123730875,-0.600883123730875,-0.571539162148731,-0.571539162148731,-0.505305463748644,-0.505305463748644,-0.542780169167307,-0.542780169167307,-0.46877958772353,-0.486926934433789,-0.591035337774528,-0.591035337774528,-0.72461849215312,-0.424385468365077,-0.62078268116858,-0.331276063973595,-0.125371765425716	1	sp|Q9UNZ2|NSF1C_HUMAN	SERSGQQIVGPPRKKSPNELVDDLFKGAKEH
sp|Q9ULU4|PKCB1_HUMAN_460	K.ATSSHFSphosASEESMDFLDK.S	-0.575481	8	0.999	-0.72461849215312,-0.213278854575144,-0.713892085560061,-0.72461849215312,-0.415668251263968,-0.415668251263968,-0.46877958772353,-0.682183225832723	0.981	sp|Q9ULU4|PKCB1_HUMAN	DVEQDAEKKATSSHFSASEESMDFLDKSTAS
sp|Q09666|AHNK_HUMAN_3031	K.FSphosMPGFKGEGPDVDVNLPK.A	-0.574796	4	0.9995	-0.477824727326537,-0.671766609887385,-0.111227583105447,-0.920342963027488	1	sp|Q09666|AHNK_HUMAN	PDWHLKMPKVKMPKFSMPGFKGEGPDVDVNL
sp|Q02880|TOP2B_HUMAN_1522	K.VVEAVNSphosDSDSEFGIPK.K	0.603263	2	1	0.947384577009598,0.259140866839669	0.978	sp|Q02880|TOP2B_HUMAN	PKRAPKQKKVVEAVNSDSDSEFGIPKKTTTP
sp|Q09666|AHNK_HUMAN_440	K.FSphosVSGAK.G	-0.57271	6	0.9976	-0.450857679726268,-0.514583277336655,-0.661424665665926,-0.630836345832503,-0.630836345832503,0.231660130417562	0.992	sp|Q09666|AHNK_HUMAN	PGSKLNVPKMKVPKFSVSGAKGEETGIDVTL
sp|P29218|IMPA1_HUMAN_37 38_C	K.(SS)phosPVDLVTATDQK.V	-0.572059	4	0.9998	-0.533319839918241,-0.533319839918241,-0.610798592595958,-0.610798592595958	1	sp|P29218|IMPA1_HUMAN	VVCEAIKNEMNVMLKSSPVDLVTATDQKVEK VCEAIKNEMNVMLKSSPVDLVTATDQKVEKM
sp|Q9Y2U5|M3K2_HUMAN_153	K.RLSphosIIGPTSR.D	-0.572059	12	0.9999	0.0672733125166796,-0.523921141915991,-0.62078268116858,-0.533319839918241,-0.610798592595958,-0.671766609887385,-0.651156330212099,-0.62078268116858,-0.610798592595958,1.03584080468002,0.0294712798042951,0.0358408046800223	0.999	sp|Q9Y2U5|M3K2_HUMAN	DLDNTVFGAERKKRLSIIGPTSRDRSSPPPG
sp|O75151|PHF2_HUMAN_853	R.AAKNSphosVDLDDYEEEQDHLDACFK.D	-0.571832	8	1	-0.118282340639397,-0.323102132527895,-0.661424665665926,-0.600883123730875,-0.542780169167307,-0.486926934433789,-0.779480427187638,-0.779480427187638	0.998	sp|O75151|PHF2_HUMAN	GKSAGKRLLKRAAKNSVDLDDYEEEQDHLDA
sp|P35250|RFC2_HUMAN_30	K.APGSphosAGHYELPWVEK.Y	-0.571832	4	0.9999	-0.600883123730875,-0.477824727326537,-0.610798592595958,-0.542780169167307	0.992	sp|P35250|RFC2_HUMAN	AQDSDPAPAFSKAPGSAGHYELPWVEKYRPV
sp|P22307|NLTP_HUMAN_412 413_C	K.MGFPEAA(SS)phosFR.T	0.60161	1	0.9969	0.60161	1	sp|P22307|NLTP_HUMAN	AVVVTLYKMGFPEAASSFRTHQIEAVPTSSA VVVTLYKMGFPEAASSFRTHQIEAVPTSSAS
sp|Q9UPN3|MACF1_HUMAN_3927	G.SphosFSEDVISHK.G	-0.571832	20	1	-0.477824727326537,-0.661424665665926,-0.610798592595958,-0.314974251644495,0.30204945830896,-0.713892085560061,-0.713892085560061,0.296755158639447,-0.398390259832132,-0.600883123730875,-0.600883123730875,-0.398390259832132,-0.883817087002374,-0.533319839918241,-0.542780169167307,-0.600883123730875,-0.600883123730875,-0.282913042412196,-0.630836345832503,-0.27500784432685	0.997	sp|Q9UPN3|MACF1_HUMAN	GSSPETLPSLLKRQGSFSEDVISHKGDLRFV
tr|A0A2U3U043|A0A2U3U043_HUMAN_550 551_C	R.ALYESVFGSGEICGP(TS)phosPK.R	-0.571767	6	1	0.517631347528515,-0.692675599650366,-0.450857679726268,-1.2829130424122,-0.713892085560061,-0.00934796908623303	0.998	tr|A0A2U3U043|A0A2U3U043_HUMAN	ALYESVFGSGEICGPTSPKRLCIRPSEPVDA LYESVFGSGEICGPTSPKRLCIRPSEPVDAV
sp|Q2PPJ7|RGPA2_HUMAN_715	R.SATphosTSGAPGVEK.A	0.60161	1	0.9992	0.60161	0.967	sp|Q2PPJ7|RGPA2_HUMAN	RSHPDVTEPMRFRSATTSGAPGVEKARNIVR
sp|Q12888|TP53B_HUMAN_862	K.TSNSphosLTEDSK.M	-0.571669	10	0.9995	-0.552302943285814,-0.552302943285814,-0.591035337774528,-0.591035337774528,-0.600883123730875,-0.25932622209458,-0.25932622209458,-0.591035337774528,-0.591035337774528,-0.139655991431964	0.994	sp|Q12888|TP53B_HUMAN	DQELQQPQTQEKTSNSLTEDSKMANAKQLSS
sp|Q7Z4Q2|HEAT3_HUMAN_17	K.RPQFSPTphosGDCQAEAAAAANGTGGEEDDGPAAELLEK.L	0.60161	1	1	0.60161	0.523	sp|Q7Z4Q2|HEAT3_HUMAN	GKSRTKRFKRPQFSPTGDCQAEAAAAANGTG
sp|Q8IX01|SUGP2_HUMAN_281	K.NTPSPDVTphosLGTNPGTEDIQFPIQK.L	0.60161	1	0.9999	0.60161	0.353	sp|Q8IX01|SUGP2_HUMAN	QGTNQIQKNTPSPDVTLGTNPGTEDIQFPIQ
sp|P85037|FOXK1_HUMAN_436	R.SGGLQTphosPECLSR.E	-0.571572	14	0.9999	-3.70324484136055,-0.542780169167307,-0.542780169167307,-3.54278016916731,-0.561888992115012,-3.70324484136055,-0.581254316981943,-0.486926934433789,-1.79070768261089,-0.542780169167307,-0.600883123730875,-0.175997838495684,0.0734784620433875,-0.64096056310621	0.997	sp|P85037|FOXK1_HUMAN	PTHPGLMSPRSGGLQTPECLSREGSPIPHDP
sp|Q15149|PLEC_HUMAN_4642	R.RGSphosFDATGSGFSMTF.S	-0.571572	16	1	-0.581254316981943,-0.561888992115012,-0.433155677992809,-0.433155677992809,-0.415668251263968,-0.339496570778564,-0.692675599650366,1.31781677416728,-0.72461849215312,-0.790707682610892,-0.790707682610892,-0.514583277336655,-0.514583277336655,-0.682183225832723,-0.768339869582438,-0.768339869582438	0.997	sp|Q15149|PLEC_HUMAN	RTGSRTGSRAGSRRGSFDATGSGFSMTFSSS
sp|Q9UKT5|FBX4_HUMAN_10	R.SGTphosNSPPPPFSDWGR.L	0.60161	1	0.9992	0.60161	0.458	sp|Q9UKT5|FBX4_HUMAN	______MAGSEPRSGTNSPPPPFSDWGRLEA
sp|Q9Y4K1|CRBG1_HUMAN_530	K.MPLLELGGETTPPLSTphosERSPEAVGSECPSR.V	0.60161	1	0.9598	0.60161	0.95	sp|Q9Y4K1|CRBG1_HUMAN	MPLLELGGETTPPLSTERSPEAVGSECPSRV
sp|O14929|HAT1_HUMAN_361	R.RLISphosPYK.K	-0.571539	13	0.9979	-1.1182823406394,-0.267145726553879,-0.514583277336655,-0.661424665665926,-0.533319839918241,-0.314974251644495,-0.339496570778564,-0.581254316981943,-0.581254316981943,-0.571539162148731,-0.571539162148731,-0.571539162148731,-0.62078268116858	0.994	sp|O14929|HAT1_HUMAN	EQYRSYRLDIKRRLISPYKKKQRDLAKMRKC
sp|O14979|HNRDL_HUMAN_241	K.VFVGGLSphosPDTSEEQIK.E	-0.571539	15	1	-0.571539162148731,-0.591035337774528,-0.477824727326537,-0.477824727326537,-0.64096056310621,-0.64096056310621,-0.571539162148731,-0.496086933719265,-0.561888992115012,-0.561888992115012,-0.505305463748644,-0.64096056310621,-0.64096056310621,-0.571539162148731,-0.813427759110976	0.997	sp|O14979|HNRDL_HUMAN	LKGKEPPKKVFVGGLSPDTSEEQIKEYFGAF
sp|O15379|HDAC3_HUMAN_74	R.VSphosPTNMQGFTK.S	-0.571539	7	0.9995	-0.561888992115012,-0.561888992115012,-0.581254316981943,-0.581254316981943,-2.70324484136055,-0.477824727326537,-0.571539162148731	0.997	sp|O15379|HDAC3_HUMAN	CRFHSEDYIDFLQRVSPTNMQGFTKSLNAFN
sp|Q9Y4D8|HECD4_HUMAN_1506 1507_C	K.LADYVVPGCQTVLSPTASEPDTTLTK(TS)phosPK.N	0.599825	2	0.9932	0.394167660297391,0.805482073533518	0.991	sp|Q9Y4D8|HECD4_HUMAN	VLSPTASEPDTTLTKTSPKNSLKGDKDPGEE LSPTASEPDTTLTKTSPKNSLKGDKDPGEES
sp|O43379|WDR62_HUMAN_1123	R.ATQCLVKSphosPEVK.L	-0.571539	3	1	-0.441979528379815,-0.64096056310621,-0.571539162148731	0.999	sp|O43379|WDR62_HUMAN	FTHTFPPRATQCLVKSPEVKLMDRGGSQPRA
sp|O75179|ANR17_HUMAN_2067	R.NSPLDCGSASphosPNK.V	-0.571539	3	1	0.643920545025832,-0.591035337774528,-0.571539162148731	0.938	sp|O75179|ANR17_HUMAN	PGGVSRNSPLDCGSASPNKVASSSEQEAGSP
sp|Q9Y5B6|PAXB1_HUMAN_154	K.TELNSphosSAESEQPLDK.T	0.599447	2	1	0.605897098570966,0.59299660986316	0.975	sp|Q9Y5B6|PAXB1_HUMAN	YKEDLEKSKIKTELNSSAESEQPLDKTGHVK
sp|Q8WXH0|SYNE2_HUMAN_6389	K.RGESEEPSSphosPQSLCHLVAPGHER.S	0.599267	2	1	0.575614531634923,0.62292024641328	0.984	sp|Q8WXH0|SYNE2_HUMAN	QTDSWRKRGESEEPSSPQSLCHLVAPGHERS
sp|Q92560|BAP1_HUMAN_582 583 595 596 597_C	K.G(SS)phosPSIRPIQGSQG(SSS)phosPVEK.E	0.598844	2	0.9964	0.838648937468717,0.359039436893789	1.254	sp|Q92560|BAP1_HUMAN	DGVLSPLALTEGGKGSSPSIRPIQGSQGSSS GVLSPLALTEGGKGSSPSIRPIQGSQGSSSP KGSSPSIRPIQGSQGSSSPVEKEVVEATDSR GSSPSIRPIQGSQGSSSPVEKEVVEATDSRE SSPSIRPIQGSQGSSSPVEKEVVEATDSREK
sp|O94885|SASH1_HUMAN_813	R.SphosLPVSICR.S	-0.571539	4	0.999	-0.571539162148731,-0.571539162148731,-0.571539162148731,-0.571539162148731	0.996	sp|O94885|SASH1_HUMAN	SCDPPGVTGLNKNRRSLPVSICRSCETLEGP
sp|Q9BSL1|UBAC1_HUMAN_98	R.APSphosPLPK.M	0.598023	2	0.9938	1.09193536675095,0.104110080697051	1	sp|Q9BSL1|UBAC1_HUMAN	IQDQDVLLLIKKRAPSPLPKMADVSAEEKKK
sp|O95359|TACC2_HUMAN_2072 2073_C	K.(ST)phosDSVPISK.S	-0.571539	6	1	-0.883817087002374,-0.883817087002374,-0.571539162148731,-0.571539162148731,-0.552302943285814,-0.552302943285814	0.999	sp|O95359|TACC2_HUMAN	SDAKNQEGKVNTRRKSTDSVPISKSTLSRSL DAKNQEGKVNTRRKSTDSVPISKSTLSRSLS
sp|Q9Y4K4|M4K5_HUMAN_434	R.RQSSphosPSCGPVAETSSIGNGDGISK.L	0.597361	2	1	-0.306891905346636,1.50161395019115	0.959	sp|Q9Y4K4|M4K5_HUMAN	PDSESRAPQILRRQSSPSCGPVAETSSIGNG
sp|P22626|ROA2_HUMAN_231	R.GGSphosDGYGSGR.G	-0.571539	3	0.9966	-0.496086933719265,-0.571539162148731,-0.571539162148731	0.994	sp|P22626|ROA2_HUMAN	GGNFGPGPGSNFRGGSDGYGSGRGFGDGYNG
sp|P28290|ITPI2_HUMAN_111	R.NGGSphosFEDDLSLGAEANHLHESDAQIENCNNILAK.E	-0.571539	9	1	-0.314974251644495,-0.243813222723256,-0.682183225832723,-0.671766609887385,-0.571539162148731,-0.571539162148731,-0.600883123730875,-0.243813222723256,-1.45085767972627	0.99	sp|P28290|ITPI2_HUMAN	QSSSTLKGVLVRNGGSFEDDLSLGAEANHLH
sp|P46821|MAP1B_HUMAN_1779	K.VQSLEGEKLSphosPK.S	-0.571539	11	0.9997	-0.415668251263968,-0.533319839918241,-0.533319839918241,-0.415668251263968,-0.415668251263968,-0.581254316981943,-0.802022995838727,-0.571539162148731,-0.671766609887385,-0.661424665665926,-0.581254316981943	0.997	sp|P46821|MAP1B_HUMAN	SLTSEKVQSLEGEKLSPKSDISPLTPRESSP
sp|P49368|TCPG_HUMAN_252	K.KGESphosQTDIEITR.E	-0.571539	5	1	-0.757284681073442,-3.20574518188974,-0.372855167724995,-0.552302943285814,-0.571539162148731	0.994	sp|P49368|TCPG_HUMAN	RIVLLDSSLEYKKGESQTDIEITREEDFTRI
sp|P52594|AGFG1_HUMAN_167	K.SLLGDSphosAPTLHLNK.G	-0.571539	4	0.9998	-0.571539162148731,-0.600883123730875,-0.571539162148731,-0.542780169167307	0.995	sp|P52594|AGFG1_HUMAN	SSTPEVKPLKSLLGDSAPTLHLNKGTPSQSP
sp|P51608|MECP2_HUMAN_423	R.GGSphosLESDGCPK.E	0.59731	1	0.9997	0.59731	0.997	sp|P51608|MECP2_HUMAN	LSSSVCKEEKMPRGGSLESDGCPKEPAKTQP
sp|P82094|TMF1_HUMAN_344	R.SVSEINSphosDDELSGK.G	-0.571539	29	1	-0.25932622209458,-0.571539162148731,-0.571539162148731,-0.571539162148731,1.01019221730941,-0.415668251263968,-0.581254316981943,-0.581254316981943,-0.581254316981943,-0.236118830933255,-0.581254316981943,-0.581254316981943,-0.552302943285814,-0.552302943285814,-0.552302943285814,-2.0902679644698,-0.581254316981943,-0.581254316981943,-0.542780169167307,-0.552302943285814,-0.441979528379815,-0.298854586281218,-0.581254316981943,-0.581254316981943,0.0547823683334827,-0.735425247109703,-0.746313563252439,-0.205745181889736,-0.243813222723256	0.998	sp|P82094|TMF1_HUMAN	FSVQSLDSRSVSEINSDDELSGKGYALVPII
sp|Q12959|DLG1_HUMAN_115	R.YQDEDTphosPPQEHISPQITNEVIGPELVHVSEK.N	0.59731	1	1	0.59731	0.522	sp|Q12959|DLG1_HUMAN	SLSPSVEKYRYQDEDTPPQEHISPQITNEVI
sp|Q13233|M3K1_HUMAN_266	K.SESphosPGVR.R	0.59731	1	0.9758	0.59731	0.992	sp|Q13233|M3K1_HUMAN	PSPGNSPSGRTVKSESPGVRRKRVSPVPFQS
sp|Q13470|TNK1_HUMAN_502 505	R.SphosLESphosVLSLGPRPTGGGSSPPEIR.Q	0.59731	1	0.9958	0.59731	0.539	sp|Q13470|TNK1_HUMAN	QRRNMPLERMKGISRSLESVLSLGPRPTGGG NMPLERMKGISRSLESVLSLGPRPTGGGSSP
sp|Q13470|TNK1_HUMAN_505 518 519_C	R.SLESphosVLSLGPRPTGGG(SS)phosPPEIR.Q	0.59731	1	0.9861	0.59731	0.922	sp|Q13470|TNK1_HUMAN	NMPLERMKGISRSLESVLSLGPRPTGGGSSP LESVLSLGPRPTGGGSSPPEIRQARAVPQGP ESVLSLGPRPTGGGSSPPEIRQARAVPQGPP
sp|Q01850|CDR2_HUMAN_311	R.SSSphosETILSSLAGSDIVK.G	-0.571539	15	0.9985	-2.3312760639736,-0.561888992115012,-0.561888992115012,-0.552302943285814,-0.552302943285814,-0.571539162148731,-0.571539162148731,-0.610798592595958,-0.610798592595958,-0.552302943285814,-0.552302943285814,-0.591035337774528,-0.581254316981943,-0.600883123730875,-0.802022995838727	0.994	sp|Q01850|CDR2_HUMAN	LTVPESHRKPLKRSSSETILSSLAGSDIVKG
sp|Q02952|AKA12_HUMAN_608	R.EGVTphosPWASFK.K	-0.571539	5	0.9998	-1.81342775911098,-1.72461849215312,-0.364442927908795,-0.571539162148731,-0.571539162148731	0.997	sp|Q02952|AKA12_HUMAN	EEGATSDGEKKREGVTPWASFKKMVTPKKRV
sp|Q02952|AKA12_HUMAN_612	R.EGVTPWASphosFK.K	-0.571539	42	0.9999	-0.27500784432685,-0.251548871502861,-0.40700339013684,-0.40700339013684,-0.40700339013684,-0.415668251263968,-0.610798592595958,-0.339496570778564,-0.591035337774528,-0.591035337774528,-0.486926934433789,-0.486926934433789,-0.591035337774528,-0.450857679726268,-0.486926934433789,-0.871844445336298,-0.871844445336298,-1.26714572655388,-0.505305463748644,-0.505305463748644,-0.571539162148731,-0.571539162148731,-0.236118830933255,-0.571539162148731,-1.66142466566593,-0.630836345832503,-0.630836345832503,-0.746313563252439,-0.630836345832503,-0.630836345832503,-0.571539162148731,-0.571539162148731,-0.561888992115012,-0.561888992115012,-0.630836345832503,-0.630836345832503,-0.571539162148731,-0.571539162148731,-0.600883123730875,-0.661424665665926,-0.552302943285814,-0.713892085560061	0.997	sp|Q02952|AKA12_HUMAN	TSDGEKKREGVTPWASFKKMVTPKKRVRRPS
sp|Q7Z434|MAVS_HUMAN_407 408 409_C	R.NEETPAAPTPAGATGGSSAWLD(SSS)phosENR.G	0.59731	1	0.9232	0.59731	0.898	sp|Q7Z434|MAVS_HUMAN	PTPAGATGGSSAWLDSSSENRGLGSELSKPG TPAGATGGSSAWLDSSSENRGLGSELSKPGV PAGATGGSSAWLDSSSENRGLGSELSKPGVL
sp|Q09666|AHNK_HUMAN_1452	K.ISphosIPDVGLHLK.G	-0.571539	21	1	-0.571539162148731,-0.571539162148731,-0.561888992115012,-0.571539162148731,-0.610798592595958,-0.610798592595958,-0.424385468365077,-0.813427759110976,-0.813427759110976,-0.72461849215312,-0.610798592595958,-0.848193177271653,-0.848193177271653,-0.62078268116858,-0.945217631666517,-0.118282340639397,-0.111227583105447,-0.0559980623850542,-0.0559980623850542,-0.168655863154516,-0.415668251263968	1	sp|Q09666|AHNK_HUMAN	PKFKMPEMSIKPQKISIPDVGLHLKGPKMKG
sp|Q13557|KCC2D_HUMAN_336 337_C	K.ESTESSN(TT)phosIEDEDVK.A	-0.571539	8	0.9978	-0.424385468365077,-0.571539162148731,-0.571539162148731,-0.118282340639397,-0.64096056310621,-0.703244841360553,-0.703244841360553,-0.27500784432685	0.998	sp|Q13557|KCC2D_HUMAN	LKKPDGVKESTESSNTTIEDEDVKARKQEII KKPDGVKESTESSNTTIEDEDVKARKQEIIK
sp|Q14126|DSG2_HUMAN_777	R.NYFTphosDKAASYTEEDENHTAK.D	-0.571539	4	0.9876	-0.347764186762164,-0.571539162148731,-0.571539162148731,-0.848193177271653	0.992	sp|Q14126|DSG2_HUMAN	AAAVALNEEFLRNYFTDKAASYTEEDENHTA
sp|Q15435|PP1R7_HUMAN_12	R.GAGQQQSphosQEMMEVDR.R	-0.571539	11	1	5.19673399032523,1.10713777339462,5.49314850716383,5.49314850716383,0.881717659360603,-0.836511372224017,-0.836511372224017,-0.581254316981943,-0.571539162148731,-0.703244841360553,-0.72461849215312	1	sp|Q15435|PP1R7_HUMAN	____MAAERGAGQQQSQEMMEVDRRVESEES
sp|Q15464|SHB_HUMAN_388	K.HGSphosPEFCGILGER.V	-0.571539	9	1	-0.630836345832503,-0.630836345832503,-0.523921141915991,-0.523921141915991,-0.571539162148731,-0.571539162148731,-0.552302943285814,-0.552302943285814,-0.682183225832723	1	sp|Q15464|SHB_HUMAN	QLRAPGGGFKPIKHGSPEFCGILGERVDPAV
sp|Q9BRP8|PYM1_HUMAN_117	R.TLDKVSphosLEETAQLPSAPQGSR.A	0.59731	1	1	0.59731	0.995	sp|Q9BRP8|PYM1_HUMAN	EKGEAEALSRTLDKVSLEETAQLPSAPQGSR
sp|Q9C0C2|TB182_HUMAN_1652	K.VNLFPGLSphosPSALK.A	0.59731	1	0.9995	0.59731	0.986	sp|Q9C0C2|TB182_HUMAN	SLGTKGLKVNLFPGLSPSALKAKLRPRNRSA
sp|Q9H0D6|XRN2_HUMAN_435	R.DQPAFTPSphosGILTPHALGSR.N	0.59731	1	0.9999	0.59731	0.44	sp|Q9H0D6|XRN2_HUMAN	EKRKRMKRDQPAFTPSGILTPHALGSRNSPG
sp|Q9NR19|ACSA_HUMAN_263 264 265 267_C	R.AELGMGD(STS)phosQSphosPPIKR.S	0.59731	1	1	0.59731	0.628	sp|Q9NR19|ACSA_HUMAN	IVVKHLGRAELGMGDSTSQSPPIKRSCPDVQ VVKHLGRAELGMGDSTSQSPPIKRSCPDVQI VKHLGRAELGMGDSTSQSPPIKRSCPDVQIS HLGRAELGMGDSTSQSPPIKRSCPDVQISWN
sp|Q9UGU5|HMGX4_HUMAN_512	K.SPPTTMLLPASphosPAK.A	0.59731	1	0.9998	0.59731	0.988	sp|Q9UGU5|HMGX4_HUMAN	SPQKKSPPTTMLLPASPAKAPETEPIDVAAH
sp|Q2KHM9|MOONR_HUMAN_700 701 702_C	R.VN(STT)phosEANIHLK.D	-0.571539	3	0.9993	-0.571539162148731,-0.571539162148731,-0.552302943285814	1	sp|Q2KHM9|MOONR_HUMAN	LDRLKPLLVKAQRVNSTTEANIHLKDGSSVN DRLKPLLVKAQRVNSTTEANIHLKDGSSVNT RLKPLLVKAQRVNSTTEANIHLKDGSSVNTA
sp|Q9Y2H9|MAST1_HUMAN_139	K.HFGSphosTESITDEDGGRR.S	0.59731	1	0.9966	0.59731	0.922	sp|Q9Y2H9|MAST1_HUMAN	QPTVDELHFLSKHFGSTESITDEDGGRRSPA
sp|Q9Y4B5|MTCL1_HUMAN_1806	R.SAEPRPELGPGQETGTphosNSR.G	0.59731	1	1	0.59731	0.477	sp|Q9Y4B5|MTCL1_HUMAN	SAEPRPELGPGQETGTNSRGRSPSPIGVGSE
sp|Q5T0W9|FA83B_HUMAN_766	K.GSPSphosFLKK.G	-0.571539	3	0.9696	-0.859970345048006,-0.571539162148731,-0.496086933719265	0.995	sp|Q5T0W9|FA83B_HUMAN	SNKELASKKEVKGSPSFLKKGSQKLRSLLSL
sp|Q5VUA4|ZN318_HUMAN_670 671_C	R.(SS)phosDPHRLESR.E	-0.571539	4	0.993	-0.571539162148731,-0.571539162148731,-0.571539162148731,-0.661424665665926	1	sp|Q5VUA4|ZN318_HUMAN	DRCSSVDHCFSADRRSSDPHRLESREAHHSN RCSSVDHCFSADRRSSDPHRLESREAHHSNT
sp|Q70EL4|UBP43_HUMAN_726	R.GSTphosSSSLSDHWLLR.L	-0.571539	3	0.9974	-0.236118830933255,-0.571539162148731,-0.571539162148731	0.967	sp|Q70EL4|UBP43_HUMAN	NSIPPWSASSSMRGSTSSSLSDHWLLRLGSH
sp|Q9UPN6|SCAF8_HUMAN_614 615_C	K.ETVQ(TT)phosQSPTPVEK.E	0.59601	2	0.9984	1.05791525781845,0.134104820994888	0.666	sp|Q9UPN6|SCAF8_HUMAN	WETVKSSEPVKETVQTTQSPTPVEKETVVTT ETVKSSEPVKETVQTTQSPTPVEKETVVTTQ
sp|Q76FK4|NOL8_HUMAN_365	R.VSCHDSphosDDDIMR.N	-0.571539	17	1	-0.692675599650366,-0.692675599650366,-0.600883123730875,-0.542780169167307,-0.542780169167307,-0.600883123730875,-0.600883123730875,-0.571539162148731,-0.561888992115012,-0.561888992115012,-0.571539162148731,-0.610798592595958,-0.62078268116858,-0.561888992115012,-0.561888992115012,-0.46877958772353,-0.477824727326537	0.993	sp|Q76FK4|NOL8_HUMAN	SLIGLGIKNRVSCHDSDDDIMRNDREYDSGD
sp|Q8IWU2|LMTK2_HUMAN_630	K.DSSLPGDLHVTSGPESphosPFNNIFNDVDKSEDLPSHQK.L	0.595153	2	0.9756	0.597309602734242,0.59299660986316	0.993	sp|Q8IWU2|LMTK2_HUMAN	DSSLPGDLHVTSGPESPFNNIFNDVDKSEDL
sp|Q7Z2Z1|TICRR_HUMAN_938	R.SHSphosVSAVDGLEDKLDNFK.K	-0.571539	5	1	-0.415668251263968,-0.552302943285814,-0.571539162148731,-0.571539162148731,-0.600883123730875	0.972	sp|Q7Z2Z1|TICRR_HUMAN	SPSKRSLKRGLPRSHSVSAVDGLEDKLDNFK
sp|Q8IWE5|PKHM2_HUMAN_532	R.EAQELEAQLSphosLVR.E	-0.571539	3	1	-0.571539162148731,-0.514583277336655,-0.703244841360553	1	sp|Q8IWE5|PKHM2_HUMAN	LEDTTREAQELEAQLSLVREGPVSEPEPGTQ
sp|Q13247|SRSF6_HUMAN_301	R.SphosNSPLPVPPSK.A	0.595114	2	0.999	0.584331748736032,0.605897098570966	0.5	sp|Q13247|SRSF6_HUMAN	KGDIKSKSRSRSQSRSNSPLPVPPSKARSVS
sp|Q8NHM5|KDM2B_HUMAN_795	R.RKSphosDDVHLR.K	-0.571539	3	0.9993	-0.496086933719265,-0.571539162148731,-0.970528720195705	1	sp|Q8NHM5|KDM2B_HUMAN	EHSKKVPPDGLLRRKSDDVHLRKKRKYEKPQ
sp|P14859|PO2F1_HUMAN_448	R.INPPSSGGTSSSphosPIK.A	0.593604	2	0.9931	0.660503429221436,0.526704931153977	0.962	sp|P14859|PO2F1_HUMAN	KEKRINPPSSGGTSSSPIKAIFPSPTSLVAT
sp|Q8N3F8|MILK1_HUMAN_471	K.SLHPWYGITPTSSphosPK.T	0.593559	2	0.9999	0.812918662375299,0.374199244064795	0.951	sp|Q8N3F8|MILK1_HUMAN	TPKSLHPWYGITPTSSPKTKKRPAPRAPSAS
sp|Q96I24|FUBP3_HUMAN_76	R.TphosVITEEFK.V	-0.571539	19	1	-1.3312760639736,-1.43315567799281,-1.41566825126397,-0.523921141915991,-0.542780169167307,-0.154083062067244,-0.571539162148731,-0.571539162148731,-0.477824727326537,-0.46877958772353,-0.600883123730875,-0.415668251263968,-0.571539162148731,-0.600883123730875,-0.600883123730875,-0.561888992115012,-1.07646216494477,-0.824923397948805,-0.533319839918241	0.996	sp|Q96I24|FUBP3_HUMAN	DDGVGNQLGALVHQRTVITEEFKVPDKMVGF
sp|B6A8C7|TARM1_HUMAN_165 167 173	K.AGTphosPSphosPIQLQSphosPAGK.E	0.592997	1	0.9485	0.592997	1	sp|B6A8C7|TARM1_HUMAN	DQLFVPIMFALLKAGTPSPIQLQSPAGKEID LFVPIMFALLKAGTPSPIQLQSPAGKEIDFS FALLKAGTPSPIQLQSPAGKEIDFSLVDVTA
sp|Q96IY1|NSL1_HUMAN_242	R.KPDAKPENFITQIETTphosPTETASR.K	-0.571539	5	0.9998	-0.746313563252439,0.756186777276744,-0.571539162148731,-0.542780169167307,-1.70324484136055	0.981	sp|Q96IY1|NSL1_HUMAN	KPDAKPENFITQIETTPTETASRKTSDMVLK
sp|Q96ST2|IWS1_HUMAN_720	R.MNSphosTGGQTPR.R	-0.571539	7	0.9997	-0.62078268116858,-0.62078268116858,-0.542780169167307,-0.610798592595958,-0.571539162148731,-0.323102132527895,-0.323102132527895	0.978	sp|Q96ST2|IWS1_HUMAN	EQRDLEQMPQRRRMNSTGGQTPRRDLEKVLT
sp|Q96T58|MINT_HUMAN_623 624_C	R.RA(SY)phosDYNQDR.T	-0.571539	3	1	-0.757284681073442,-0.571539162148731,-0.542780169167307	0.996	sp|Q96T58|MINT_HUMAN	DFYEMLAERREERRASYDYNQDRTYYESVRT FYEMLAERREERRASYDYNQDRTYYESVRTP
sp|P42345|MTOR_HUMAN_2473 2474_C	K.TG(TT)phosVPESIHSFIGDGLVKPEALNKK.A	0.592997	1	0.9411	0.592997	0.723	sp|P42345|MTOR_HUMAN	LDGVELGEPAHKKTGTTVPESIHSFIGDGLV DGVELGEPAHKKTGTTVPESIHSFIGDGLVK
sp|P46777|RL5_HUMAN_226	K.QFSQYphosIKNSVTPDMMEEMYK.K	0.592997	1	0.9991	0.592997	0.952	sp|P46777|RL5_HUMAN	LMEEDEDAYKKQFSQYIKNSVTPDMMEEMYK
sp|P50851|LRBA_HUMAN_1494	K.SPVDIVTphosGGISPVR.D	0.592997	1	1	0.592997	0.343	sp|P50851|LRBA_HUMAN	IPLGKSAAKSPVDIVTGGISPVRDLDRLLQD
sp|P61978|HNRPK_HUMAN_107 120 121_C	K.IIPTphosLEEGLQLPSPTA(TS)phosQLPLESDAVECLNYQHYK.G	0.592997	1	0.9574	0.592997	0.4	sp|P61978|HNRPK_HUMAN	ADIETIGEILKKIIPTLEEGLQLPSPTATSQ IPTLEEGLQLPSPTATSQLPLESDAVECLNY PTLEEGLQLPSPTATSQLPLESDAVECLNYQ
sp|Q9BU76|MMTA2_HUMAN_177	R.AEDQTESphosSCESHR.K	-0.571539	7	1	-0.306891905346636,-0.591035337774528,-0.591035337774528,-0.450857679726268,-0.571539162148731,-0.198250645342812,-0.630836345832503	0.99	sp|Q9BU76|MMTA2_HUMAN	AASARRKPRAEDQTESSCESHRKSKKEKKKK
sp|Q5VZ89|DEN4C_HUMAN_734 741	R.HPTphosGNSITKSphosPPLMAK.R	0.592997	1	0.9422	0.592997	0.89	sp|Q5VZ89|DEN4C_HUMAN	FDRPQELKLCFSRHPTGNSITKSPPLMAKRT KLCFSRHPTGNSITKSPPLMAKRTKQEIKTA
sp|Q63HQ0|AP1AR_HUMAN_175	R.LSSphosDATVLTPNTESSCDLMTK.T	0.592997	1	0.9973	0.592997	0.992	sp|Q63HQ0|AP1AR_HUMAN	NMKSQYEVFRSSRLSSDATVLTPNTESSCDL
sp|Q68DK7|MSL1_HUMAN_392	R.SQETPEKPRSphosSVDTPPR.L	0.592997	1	0.9991	0.592997	0.947	sp|Q68DK7|MSL1_HUMAN	CKRELRSQETPEKPRSSVDTPPRLSTPQKGP
sp|Q9BU76|MMTA2_HUMAN_177 178_C	R.AEDQTE(SS)phosCESHR.K	-0.571539	3	1	-0.450857679726268,-0.571539162148731,-0.630836345832503	0.915	sp|Q9BU76|MMTA2_HUMAN	AASARRKPRAEDQTESSCESHRKSKKEKKKK ASARRKPRAEDQTESSCESHRKSKKEKKKKK
sp|Q6VY07|PACS1_HUMAN_529	R.TNSSphosDSERSPDLGHSTQIPR.K	0.592997	1	0.967	0.592997	0.919	sp|Q6VY07|PACS1_HUMAN	KERQLSKPLSERTNSSDSERSPDLGHSTQIP
sp|Q9BVS4|RIOK2_HUMAN_332	K.EGSphosEFSFSDGEVAEK.A	-0.571539	3	1	-0.571539162148731,-0.46877958772353,-0.72461849215312	0.996	sp|Q9BVS4|RIOK2_HUMAN	HPLGPDDKNIETKEGSEFSFSDGEVAEKAEV
sp|Q9H1E3|NUCKS_HUMAN_58	K.NSQEDSphosEDSEDKDVK.T	-0.571539	6	1	-0.571539162148731,-0.571539162148731,-0.591035337774528,-0.591035337774528,-0.477824727326537,-0.477824727326537	0.996	sp|Q9H1E3|NUCKS_HUMAN	EAKNKRRSGKNSQEDSEDSEDKDVKTKKDDS
sp|Q9H8G2|CAAP1_HUMAN_94	R.STDSSSphosVSGSLQQETK.Y	-0.571539	3	0.998	-0.364442927908795,-0.571539162148731,-0.581254316981943	0.991	sp|Q9H8G2|CAAP1_HUMAN	VERSERRKRRSTDSSSVSGSLQQETKYILPT
sp|Q8N5F7|NKAP_HUMAN_7	M.APVSGSphosRSPDR.E	0.592997	1	0.9789	0.592997	0.467	sp|Q8N5F7|NKAP_HUMAN	_________MAPVSGSRSPDREASGSGGRRR
sp|Q9NRY4|RHG35_HUMAN_1150	R.KVSphosIVSKPVLYR.T	-0.571539	11	1	-0.542780169167307,-0.533319839918241,-0.571539162148731,-0.571539162148731,-0.561888992115012,-0.630836345832503,-0.533319839918241,-0.542780169167307,-0.64096056310621,-0.64096056310621,-0.813427759110976	0.996	sp|Q9NRY4|RHG35_HUMAN	DSEMDTSSLERGRKVSIVSKPVLYRTRCTRL
sp|Q9UK61|TASOR_HUMAN_979	R.SSDYQFPSSphosPFTDTLK.G	-0.571539	5	0.9951	-0.290861795527687,-0.64096056310621,-0.505305463748644,-0.571539162148731,-0.591035337774528	0.979	sp|Q9UK61|TASOR_HUMAN	RVINRQRSSDYQFPSSPFTDTLKGTTEDDVL
sp|Q96PN7|TREF1_HUMAN_708 709 715_C	R.VLGDHLLLDPTHELPP(YT)phosPPPMLSphosPVR.Q	0.592997	1	0.9997	0.592997	1.32	sp|Q96PN7|TREF1_HUMAN	LGDHLLLDPTHELPPYTPPPMLSPVRQGSGL GDHLLLDPTHELPPYTPPPMLSPVRQGSGLF DPTHELPPYTPPPMLSPVRQGSGLFSNVLIS
sp|Q96T58|MINT_HUMAN_309	R.SphosVQSAAVPAPTSQLLSSLEKDEPR.K	0.592997	1	1	0.592997	0.993	sp|Q96T58|MINT_HUMAN	SSDSSSSSSDDSPARSVQSAAVPAPTSQLLS
sp|Q9UNE7|CHIP_HUMAN_19 23	R.LGAGGGSphosPEKSphosPSAQELK.E	-0.571539	11	1	-0.571539162148731,-1.38131674647319,-0.486926934433789,-0.93272668748332,-0.824923397948805,0.328233390112615,-0.298854586281218,-0.298854586281218,-1.02252335783397,-0.790707682610892,0.163488627775983	0.99	sp|Q9UNE7|CHIP_HUMAN	KEEKEGGARLGAGGGSPEKSPSAQELKEQGN EGGARLGAGGGSPEKSPSAQELKEQGNRLFV
sp|Q9UPN6|SCAF8_HUMAN_779	H.LIDHQISphosSGENTR.S	-0.571539	3	0.9998	-0.571539162148731,-0.290861795527687,-2.83651137222402	0.967	sp|Q9UPN6|SCAF8_HUMAN	AEPEEKVPHLIDHQISSGENTRSVIPNDISS
sp|Q9BZ23|PANK2_HUMAN_168 169_C	R.RA(SS)phosASVPAVGASAEGTR.R	0.592997	1	1	0.592997	0.997	sp|Q9BZ23|PANK2_HUMAN	GDPEGRRQEPLRRRASSASVPAVGASAEGTR DPEGRRQEPLRRRASSASVPAVGASAEGTRR
sp|Q9UQB8|BAIP2_HUMAN_336 337 338_C	K.LSD(SYS)phosNTLPVR.K	-0.571539	11	1	0.408964662225472,0.685025748355505,0.209292317389107,-0.514583277336655,-0.505305463748644,-0.746313563252439,-0.591035337774528,-0.581254316981943,-0.746313563252439,-0.571539162148731,-0.757284681073442	0.998	sp|Q9UQB8|BAIP2_HUMAN	PKSLSPPQSQSKLSDSYSNTLPVRKSVTPKN KSLSPPQSQSKLSDSYSNTLPVRKSVTPKNS SLSPPQSQSKLSDSYSNTLPVRKSVTPKNSY
sp|Q9UHB7|AFF4_HUMAN_212	R.SKSphosPRDPDANWDSPSR.V	0.592997	1	0.9991	0.592997	0.908	sp|Q9UHB7|AFF4_HUMAN	SHGNDHHSKEHQRSKSPRDPDANWDSPSRVP
sp|Q9UQR1|ZN148_HUMAN_306	K.GGLLTSEEDSGFSTSphosPK.D	-0.571539	13	1	-0.600883123730875,-0.802022995838727,-0.571539162148731,-0.571539162148731,-0.571539162148731,-0.571539162148731,-0.571539162148731,-0.581254316981943,-0.692675599650366,-0.552302943285814,-0.0764621649447701,-0.0696084939037074,-0.236118830933255	0.985	sp|Q9UQR1|ZN148_HUMAN	KGGLLTSEEDSGFSTSPKDNSLPKKKRQKTE
sp|Q9UPX8|SHAN2_HUMAN_1069	K.SDTPQSphosPSLNSSQPTNSADSK.K	0.592997	1	0.9787	0.592997	0.496	sp|Q9UPX8|SHAN2_HUMAN	ALSDLVKQKKSDTPQSPSLNSSQPTNSADSK
sp|Q9UQ35|SRRM2_HUMAN_1054	K.SSTPPGESYFGVSSphosLQLK.G	0.592997	1	0.9993	0.592997	0.91	sp|Q9UQ35|SRRM2_HUMAN	VKSSTPPGESYFGVSSLQLKGQSQTSPDHRS
sp|Q9Y263|PLAP_HUMAN_50	R.LWAPDSphosPNR.S	-0.571539	3	0.9997	5.49314850716383,-0.571539162148731,-0.813427759110976	1	sp|Q9Y263|PLAP_HUMAN	VSVSRDRTTRLWAPDSPNRSFTEMHCMSGHS
sp|Q9H7U1|CCSE2_HUMAN_199	R.SSSphosGESLAQSPDSSK.S	-0.57076	4	1	-0.339496570778564,-0.339496570778564,-0.802022995838727,-0.802022995838727	0.992	sp|Q9H7U1|CCSE2_HUMAN	SMQRPRANSCATRSSSGESLAQSPDSSKSIN
tr|A0A499FI31|A0A499FI31_HUMAN_250	R.PVAGFLSphosPFDR.E	0.592997	1	0.9708	0.592997	1	tr|A0A499FI31|A0A499FI31_HUMAN	ESAIVEAARPVAGFLSPFDREQTFDSQLEKV
sp|Q96H22|CENPN_HUMAN_218 219 220_C	K.QYNQTFETHN(STT)phosPLQER.S	-0.569527	4	0.9992	-0.848193177271653,-0.290861795527687,-0.290861795527687,-2.29885458628122	0.983	sp|Q96H22|CENPN_HUMAN	AIVFKQYNQTFETHNSTTPLQERSLGLDINM IVFKQYNQTFETHNSTTPLQERSLGLDINMD VFKQYNQTFETHNSTTPLQERSLGLDINMDS
sp|Q70E73|RAPH1_HUMAN_996	K.RPSphosVDSLVSK.F	-0.5682	6	0.9994	-0.424385468365077,-1.16135106253128,-1.02252335783397,-0.703244841360553,-0.433155677992809,-0.415668251263968	0.977	sp|Q70E73|RAPH1_HUMAN	IKSSSGAEHPEPKRPSVDSLVSKFTPPAESG
sp|Q02040|AK17A_HUMAN_633	K.HAYKDDSphosPR.R	-0.568071	8	1	-0.40700339013684,-0.25932622209458,-0.630836345832503,-0.735425247109703,-0.505305463748644,-1.85997034504801,-0.651156330212099,-0.0696084939037074	0.986	sp|Q02040|AK17A_HUMAN	RKERRPHKKHAYKDDSPRRRSTSPDHTRSRR
sp|P22626|ROA2_HUMAN_324	K.SGNFGGSphosR.N	-0.56736	4	0.9992	-0.523921141915991,-0.523921141915991,-0.610798592595958,-0.610798592595958	0.998	sp|P22626|ROA2_HUMAN	QPSNYGPMKSGNFGGSRNMGGPYGGGNYGPG
sp|Q86X53|ERIC1_HUMAN_238	R.EEDGADASphosEEDLTR.A	-0.56736	12	1	-0.523921141915991,-0.630836345832503,-0.630836345832503,-0.356079454974168,-0.64096056310621,-0.651156330212099,-0.372855167724995,-0.610798592595958,-0.610798592595958,-0.398390259832132,-0.424385468365077,-0.314974251644495	0.997	sp|Q86X53|ERIC1_HUMAN	EEDVKDTREEDGADASEEDLTRARQEEGADA
sp|Q12959|DLG1_HUMAN_570 571_C	R.EQMMNSSI(SS)phosGSGSLR.T	-0.566908	6	0.9999	-0.610798592595958,-0.630836345832503,-0.542780169167307,-0.486926934433789,-0.542780169167307,-0.591035337774528	0.982	sp|Q12959|DLG1_HUMAN	AKIHDLREQMMNSSISSGSGSLRTSQKRSLY KIHDLREQMMNSSISSGSGSLRTSQKRSLYV
sp|Q99567|NUP88_HUMAN_168	R.FFTSSphosTSLTLK.H	-0.566908	4	0.9946	-0.0492406962097456,-0.542780169167307,-0.591035337774528,-0.746313563252439	0.948	sp|Q99567|NUP88_HUMAN	VNCSTTPVAERFFTSSTSLTLKHAAWYPSEI
sp|Q8WXE0|CSKI2_HUMAN_253	R.NTYphosNQTALDIVNQFTTSQASR.E	0.590405	2	1	1.08887556700189,0.0919353667509488	0.995	sp|Q8WXE0|CSKI2_HUMAN	RLLLEGGVDVNIRNTYNQTALDIVNQFTTSQ
sp|Q86W50|MET16_HUMAN_453	R.EGEAAAVEGPCPSQESphosLSQEENPEPTEDERSEEK.G	0.590367	2	0.964	1.02307350860614,0.157659548973785	0.514	sp|Q86W50|MET16_HUMAN	EGEAAAVEGPCPSQESLSQEENPEPTEDERS
sp|Q9ULD5|ZN777_HUMAN_45	K.EIPSphosLSPTIPR.Q	0.59012	2	0.9934	0.635557072091206,0.544682672083032	0.499	sp|Q9ULD5|ZN777_HUMAN	ETLFQSRVLPPKEIPSLSPTIPRQGSLPQTS
sp|Q5VWQ8|DAB2P_HUMAN_1140	R.IASphosLDAANAR.L	-0.566779	4	0.9992	-0.581254316981943,-0.552302943285814,-1.34776418676216,0.0919353667509488	1	sp|Q5VWQ8|DAB2P_HUMAN	DSKQKIIDAQEKRIASLDAANARLMSALTQL
sp|Q5VZK9|CARL1_HUMAN_1360	K.SNDSphosGEEAEKEFIFV.-	-0.566779	22	1	-0.610798592595958,-0.610798592595958,-0.552302943285814,-0.552302943285814,-0.581254316981943,-0.581254316981943,-0.533319839918241,-0.533319839918241,-0.72461849215312,-0.72461849215312,-0.64096056310621,-0.64096056310621,-0.581254316981943,-0.581254316981943,-0.552302943285814,-0.542780169167307,-0.871844445336298,-0.40700339013684,-0.40700339013684,-0.306891905346636,-0.323102132527895,-0.514583277336655	0.996	sp|Q5VZK9|CARL1_HUMAN	RSSSKDGHQGSKSNDSGEEAEKEFIFV____
sp|P14618|KPYM_HUMAN_55	R.NTGIICTIGPASphosR.S	0.5891	2	0.9996	-0.183377368861282,1.36157715969569	0.993	sp|P14618|KPYM_HUMAN	ITARNTGIICTIGPASRSVETLKEMIKSGMN
sp|Q9BZL6|KPCD2_HUMAN_211 212_C	R.LG(TS)phosESLPCTAEELSR.S	-0.566779	8	1	-0.581254316981943,-0.581254316981943,-0.552302943285814,-0.671766609887385,-0.713892085560061,-0.398390259832132,-0.398390259832132,-0.523921141915991	0.666	sp|Q9BZL6|KPCD2_HUMAN	LSSTSLASGHSVRLGTSESLPCTAEELSRST SSTSLASGHSVRLGTSESLPCTAEELSRSTT
sp|O75362|ZN217_HUMAN_648 654 655 656_C	K.ADVTphosPPPDG(STT)phosHNLEVSPK.E	0.588671	1	0.9909	0.588671	0.378	sp|O75362|ZN217_HUMAN	ETQANNLICRTKADVTPPPDGSTTHNLEVSP LICRTKADVTPPPDGSTTHNLEVSPKEKQTE ICRTKADVTPPPDGSTTHNLEVSPKEKQTET CRTKADVTPPPDGSTTHNLEVSPKEKQTETA
sp|O95671|ASML_HUMAN_21	R.VVLASASphosPR.R	-0.566714	4	0.9988	-0.651156330212099,-0.571539162148731,-0.561888992115012,0.394167660297391	0.952	sp|O95671|ASML_HUMAN	VIGKLLHKRVVLASASPRRQEILSNAGLRFE
sp|Q8N6H7|ARFG2_HUMAN_368	K.DNPFSLGESphosFGSR.W	-0.566714	24	1	-0.533319839918241,-0.62078268116858,0.110159125369856,-0.62078268116858,-0.533319839918241,-0.533319839918241,-0.661424665665926,-0.610798592595958,-0.514583277336655,-0.523921141915991,-0.600883123730875,-0.561888992115012,-0.561888992115012,-0.983352760553288,-0.571539162148731,-0.610798592595958,-0.62078268116858,-0.486926934433789,-0.581254316981943,-0.591035337774528,-0.486926934433789,-0.533319839918241,0.579979724196325,-0.957817668446151	0.995	sp|Q8N6H7|ARFG2_HUMAN	SGPPKYKDNPFSLGESFGSRWDTDAAWGMDR
sp|P42695|CNDD3_HUMAN_1379	R.SLGVLPFTphosLNSGSPEKTCSQVSSYSLEQESNGEIEHVTK.R	0.588671	1	0.9691	0.588671	0.332	sp|P42695|CNDD3_HUMAN	SKSRHRSRSLGVLPFTLNSGSPEKTCSQVSS
sp|Q8TDY2|RBCC1_HUMAN_237 238_C	R.(ST)phosELVLSPDMPR.T	-0.566714	16	1	5.49314850716383,-0.692675599650366,-0.571539162148731,-0.561888992115012,-0.331276063973595,-0.496086933719265,-0.381316746473191,-0.486926934433789,-0.323102132527895,-1.14685149283617,-0.957817668446151,-0.957817668446151,-0.970528720195705,-0.824923397948805,-0.813427759110976,-0.282913042412196	1	sp|Q8TDY2|RBCC1_HUMAN	SLPEHEDSEKAEMKRSTELVLSPDMPRTTNE LPEHEDSEKAEMKRSTELVLSPDMPRTTNES
sp|Q96PK6|RBM14_HUMAN_520 521_C	R.TQ(SS)phosASLAASYAAQQHPQAAASYR.G	-0.566714	6	0.9986	-0.571539162148731,0.286107914439938,-0.561888992115012,-0.671766609887385,-0.111227583105447,-0.945217631666517	0.936	sp|Q96PK6|RBM14_HUMAN	GAQPSATLAAPYRTQSSASLAASYAAQQHPQ AQPSATLAAPYRTQSSASLAASYAAQQHPQA
sp|Q9NVN8|GNL3L_HUMAN_513	K.SNSphosMVDVCSVDRR.S	-0.566714	4	0.9999	-1.10420715542767,-0.571539162148731,-0.561888992115012,-0.0627872280476935	0.993	sp|Q9NVN8|GNL3L_HUMAN	MGWAKRNVDHRPKSNSMVDVCSVDRRSVLQR
sp|Q5T5U3|RHG21_HUMAN_1431 1432 1433_C	K.AQP(SSS)phosEDELDNVFFKK.E	0.588671	1	1	0.588671	0.999	sp|Q5T5U3|RHG21_HUMAN	AASRKRKKPKEKAQPSSSEDELDNVFFKKEN ASRKRKKPKEKAQPSSSEDELDNVFFKKENV SRKRKKPKEKAQPSSSEDELDNVFFKKENVE
sp|Q5TC04|ATAS1_HUMAN_74	R.TELSphosFSEK.K	0.588671	1	0.9777	0.588671	0.835	sp|Q5TC04|ATAS1_HUMAN	AQLGSAQQPSMRTELSFSEKKDTMIIWQITI
sp|Q5TGY3|AHDC1_HUMAN_902 903_C	K.ASPVAVG(SS)phosGAGADPSFQPVLSAR.Q	0.588671	1	1	0.588671	0.546	sp|Q5TGY3|AHDC1_HUMAN	TFPSRGAKASPVAVGSSGAGADPSFQPVLSA FPSRGAKASPVAVGSSGAGADPSFQPVLSAR
sp|Q5THJ4|VP13D_HUMAN_1758 1761	K.QKEVQDKDYphosPLTphosPPPSPTVDEPK.L	0.588671	1	0.9967	0.588671	0.663	sp|Q5THJ4|VP13D_HUMAN	TSASRKKQKEVQDKDYPLTPPPSPTVDEPKI SRKKQKEVQDKDYPLTPPPSPTVDEPKILVG
sp|Q6T4R5|NHS_HUMAN_533	K.VGAKPSAYEEGESphosFVGDHER.T	0.588671	1	0.999	0.588671	0.996	sp|Q6T4R5|NHS_HUMAN	EPKVGAKPSAYEEGESFVGDHERTPNDFSEA
sp|Q5W0Q7|USPL1_HUMAN_908 909_C	K.LAALM(SS)phosPQSR.T	-0.56665	4	0.9998	-1.25154887150286,-0.802022995838727,-0.104207155427674,-0.331276063973595	0.998	sp|Q5W0Q7|USPL1_HUMAN	RKKLKAEKKKLAALMSSPQSRTVRSENLEQV KKLKAEKKKLAALMSSPQSRTVRSENLEQVP
sp|Q96SB3|NEB2_HUMAN_438	L.PGLSphosEEEDPAPSR.K	0.588671	1	0.9484	0.588671	0.998	sp|Q96SB3|NEB2_HUMAN	PPYEPESGCVEIPGLSEEEDPAPSRKIHFST
sp|Q9BQS8|FYCO1_HUMAN_187 188_C	R.RTLTTG(SS)phosAYLWKPPSR.S	0.588671	1	0.9973	0.588671	0.546	sp|Q9BQS8|FYCO1_HUMAN	DAAWPTFARRTLTTGSSAYLWKPPSRSSSMS AAWPTFARRTLTTGSSAYLWKPPSRSSSMSS
sp|Q9BZ95|NSD3_HUMAN_457	R.RHTSphosAEEEEPPPVK.L	0.588671	1	1	0.588671	0.937	sp|Q9BZ95|NSD3_HUMAN	LSSTEIRRHSQRRHTSAEEEEPPPVKIAWKT
sp|P54259|ATN1_HUMAN_645	R.APSphosPGAYK.T	-0.56478	4	0.9994	-0.125371765425716,-0.713892085560061,-0.415668251263968,-1.3312760639736	0.997	sp|P54259|ATN1_HUMAN	TASPPGPPPYGKRAPSPGAYKTATPPGYKPG
sp|Q9BX66|SRBS1_HUMAN_464 465_C	R.(YS)phosFSEDTK.S	-0.56478	4	0.9994	0.0547823683334827,-0.415668251263968,-0.713892085560061,-0.757284681073442	0.996	sp|Q9BX66|SRBS1_HUMAN	SPKSEDDDSDLYSPRYSFSEDTKSPLSVPRS PKSEDDDSDLYSPRYSFSEDTKSPLSVPRSK
sp|Q9P2N6|KANL3_HUMAN_511 515	R.DLAFEVPERGSphosRPASphosPAAK.L	0.588671	1	0.9998	0.588671	1	sp|Q9P2N6|KANL3_HUMAN	DVARRDLAFEVPERGSRPASPAAKLPASPSG RDLAFEVPERGSRPASPAAKLPASPSGSEDL
sp|Q9P2B2|FPRP_HUMAN_875	R.RLMSphosMEMD.-	-0.563944	4	0.998	-0.651156330212099,-0.64096056310621,-0.486926934433789,-0.486926934433789	1	sp|Q9P2B2|FPRP_HUMAN	KKEVQETRRERRRLMSMEMD___________
sp|Q9UHI6|DDX20_HUMAN_677 678_C	K.SYLEG(SS)phosDNQLK.D	-0.563462	6	0.9979	-0.630836345832503,-0.630836345832503,-0.630836345832503,-0.220852074279945,-0.496086933719265,-0.496086933719265	1	sp|Q9UHI6|DDX20_HUMAN	RTSSQSKGNKSYLEGSSDNQLKDSESTPVDD TSSQSKGNKSYLEGSSDNQLKDSESTPVDDR
sp|Q15545|TAF7_HUMAN_274	R.QLQDKLNESDEQHQENEGTphosNQLVMGIQK.Q	-0.563044	4	0.9999	-0.768339869582438,-0.505305463748644,-0.62078268116858,0.0919353667509488	0.78	sp|Q15545|TAF7_HUMAN	DKLNESDEQHQENEGTNQLVMGIQKQIDNMK
sp|Q12830|BPTF_HUMAN_739	R.ESHTphosPVSIQEEIVGDFK.S	-0.562402	10	1	-0.514583277336655,-0.505305463748644,-0.768339869582438,-0.768339869582438,-0.46877958772353,-0.600883123730875,-0.600883123730875,-0.523921141915991,-0.523921141915991,-1.90806463324905	0.992	sp|Q12830|BPTF_HUMAN	AKAADDPENGERESHTPVSIQEEIVGDFKSE
sp|Q9Y2K7|KDM2A_HUMAN_825 826_C	K.LQAITA(SS)phosANLRHSPR.V	-0.562402	4	0.9999	-0.523921141915991,-0.523921141915991,-0.600883123730875,-0.630836345832503	0.982	sp|Q9Y2K7|KDM2A_HUMAN	LHGTSIVPKLQAITASSANLRHSPRVLVQHC HGTSIVPKLQAITASSANLRHSPRVLVQHCP
sp|P55085|PAR2_HUMAN_373	K.QMQVSphosLTSK.K	-0.562017	10	0.999	-0.581254316981943,-0.581254316981943,-0.692675599650366,-0.692675599650366,-0.542780169167307,-0.533319839918241,-0.514583277336655,-0.514583277336655,-0.0225233578339663,-0.682183225832723	0.99	sp|P55085|PAR2_HUMAN	ALLCRSVRTVKQMQVSLTSKKHSRKSSSYSS
sp|Q8IY67|RAVR1_HUMAN_17	K.SphosGAEVEAGDAAER.R	-0.562017	4	0.9997	-0.542780169167307,-0.542780169167307,-0.581254316981943,-0.581254316981943	1	sp|Q8IY67|RAVR1_HUMAN	AADVSVTHRPPLSPKSGAEVEAGDAAERRAP
sp|Q92538|GBF1_HUMAN_1337	R.SATphosDADVVNSGWLVVGK.D	-0.562017	10	1	-0.205745181889736,-0.282913042412196,-0.581254316981943,-0.661424665665926,-0.682183225832723,-0.883817087002374,-0.213278854575144,-0.542780169167307,-0.779480427187638,-0.0833485505300098	0.995	sp|Q92538|GBF1_HUMAN	VYTDHGRPGKIHRSATDADVVNSGWLVVGKD
sp|Q9HCD6|TANC2_HUMAN_400 404	R.QIASDSphosPHASphosPK.H	0.586462	2	1	0.597309602734242,0.575614531634923	0.983	sp|Q9HCD6|TANC2_HUMAN	ALSCHGTRMRQIASDSPHASPKHVDANRELP HGTRMRQIASDSPHASPKHVDANRELPLTQP
sp|Q9UHV7|MED13_HUMAN_395	R.KYSphosASSGGLCEEATAAK.V	-0.562017	6	1	-0.542780169167307,-0.542780169167307,-0.591035337774528,-0.591035337774528,-0.581254316981943,-0.486926934433789	0.995	sp|Q9UHV7|MED13_HUMAN	WQECNMNRAQNKRKYSASSGGLCEEATAAKV
sp|Q8IV63|VRK3_HUMAN_70 71_C	K.WSSTV(TS)phosPR.L	0.585483	2	0.9937	0.853148507163832,0.317816774167277	0.991	sp|Q8IV63|VRK3_HUMAN	SFETSPKKVKWSSTVTSPRLSLFSDGDSSES FETSPKKVKWSSTVTSPRLSLFSDGDSSESE
sp|P51825|AFF1_HUMAN_305	Y.VRPMDGQDQAPSphosESPELKPLPEDYR.Q	0.584724	2	1	0.51307306556621,0.65637554359876	0.525	sp|P51825|AFF1_HUMAN	PTAYVRPMDGQDQAPSESPELKPLPEDYRQQ
sp|O75886|STAM2_HUMAN_371	K.LVNEAPVYphosSVYSK.L	-0.561921	6	0.9999	-0.581254316981943,-0.552302943285814,-0.424385468365077,-0.477824727326537,-0.735425247109703,-0.571539162148731	0.98	sp|O75886|STAM2_HUMAN	EALELYNKLVNEAPVYSVYSKLHPPAHYPPA
sp|Q96GN5|CDA7L_HUMAN_261	R.AFSphosEGQITR.R	-0.561921	8	0.9997	-0.236118830933255,-0.243813222723256,-0.571539162148731,-0.571539162148731,-0.552302943285814,-0.552302943285814,-1.26714572655388,-0.630836345832503	0.997	sp|Q96GN5|CDA7L_HUMAN	TPTSASRKKTVRRAFSEGQITRRMNPTRSAR
sp|P02794|FRIH_HUMAN_179	R.KMGAPESGLAEYLFDKHTLGDSphosDNES.-	0.584332	1	0.9898	0.584332	0.512	sp|P02794|FRIH_HUMAN	SGLAEYLFDKHTLGDSDNES___________
sp|P35611|ADDA_HUMAN_429	K.YSDVEVPASVTGYSFASDGDSGTphosCSPLRHSFQK.Q	0.584332	1	0.9544	0.584332	0.686	sp|P35611|ADDA_HUMAN	ASVTGYSFASDGDSGTCSPLRHSFQKQQREK
sp|Q13625|ASPP2_HUMAN_561	R.VLLSPSIPSphosVGQDQTLSPGSK.Q	0.584332	1	0.9922	0.584332	0.689	sp|Q13625|ASPP2_HUMAN	PAGQQPRVLLSPSIPSVGQDQTLSPGSKQES
sp|Q96S38|KS6C1_HUMAN_596	R.SKNSphosPMEFFR.L	-0.561921	4	0.9993	-0.571539162148731,-0.883817087002374,-0.552302943285814,-0.552302943285814	0.978	sp|Q96S38|KS6C1_HUMAN	VSSPRTSDSLSRSKNSPMEFFRIDSKDSASE
sp|O00203|AP3B1_HUMAN_276	K.NFYESphosDDDQKEK.T	-0.561889	15	1	-0.600883123730875,-0.610798592595958,-0.713892085560061,-0.735425247109703,-0.552302943285814,-0.552302943285814,-0.542780169167307,-0.790707682610892,-0.651156330212099,-0.282913042412196,-0.523921141915991,-0.848193177271653,-0.561888992115012,-0.236118830933255,-0.190794840423765	0.989	sp|O00203|AP3B1_HUMAN	KEGDELEDNGKNFYESDDDQKEKTDKKKKPY
sp|Q32M84|BTBDG_HUMAN_267 269	R.LFTphosFSphosEFHLLK.T	0.584332	1	0.9194	0.584332	1	sp|Q32M84|BTBDG_HUMAN	PQDLLHKVLKSPRLFTFSEFHLLKTMLLWVF DLLHKVLKSPRLFTFSEFHLLKTMLLWVFLQ
sp|Q4LE39|ARI4B_HUMAN_666	R.RLSphosKPPFQTNPSPEMVSK.L	0.584332	1	1	0.584332	0.989	sp|Q4LE39|ARI4B_HUMAN	KDEKYSPKNCKLRRLSKPPFQTNPSPEMVSK
sp|O43150|ASAP2_HUMAN_701	R.LLHEDLDESphosDDDMDEK.L	-0.561889	15	1	-0.561888992115012,-0.561888992115012,-0.486926934433789,-0.486926934433789,-0.802022995838727,-0.62078268116858,-0.542780169167307,-0.523921141915991,-0.779480427187638,-0.600883123730875,-0.600883123730875,0.364110426441211,-0.600883123730875,-0.735425247109703,-0.415668251263968	1	sp|O43150|ASAP2_HUMAN	HVEYEWRLLHEDLDESDDDMDEKLQPSPNRR
sp|Q8IU81|I2BP1_HUMAN_457 458 459_C	R.AGGASPAA(SST)phosAQPPTQHR.L	0.584332	1	0.9987	0.584332	0.616	sp|Q8IU81|I2BP1_HUMAN	GGGGPVRAGGASPAASSTAQPPTQHRLVARN GGGPVRAGGASPAASSTAQPPTQHRLVARNG GGPVRAGGASPAASSTAQPPTQHRLVARNGE
sp|Q96P16|RPR1A_HUMAN_285	R.IQSphosLPDLSR.L	0.584332	1	0.9942	0.584332	0.998	sp|Q96P16|RPR1A_HUMAN	ARVSLVRKELRSRIQSLPDLSRLPNVTGSHM
sp|O43318|M3K7_HUMAN_439	R.SphosIQDLTVTGTEPGQVSSR.S	-0.561889	21	1	-0.561888992115012,-0.561888992115012,-0.561888992115012,-0.561888992115012,-0.561888992115012,-0.523921141915991,-0.533319839918241,-0.533319839918241,-0.364442927908795,-0.372855167724995,-0.213278854575144,-0.323102132527895,-0.735425247109703,-0.571539162148731,-0.64096056310621,-0.848193177271653,-0.64096056310621,-0.859970345048006,-0.62078268116858,-0.424385468365077,-0.779480427187638	0.998	sp|O43318|M3K7_HUMAN	VPEIVISGNGQPRRRSIQDLTVTGTEPGQVS
sp|O43399|TPD54_HUMAN_96	R.SphosWHDVQVSSAYVK.T	-0.561889	7	0.9999	-0.72461849215312,-0.356079454974168,-0.552302943285814,0.145930256391678,-0.561888992115012,-0.813427759110976,-2.1182823406394	0.999	sp|O43399|TPD54_HUMAN	LGLSTLGELKQNLSRSWHDVQVSSAYVKTSE
sp|Q9GZR7|DDX24_HUMAN_302	R.SPGKAEAESDALPDDTphosVIESEALPSDIAAEAR.A	0.584332	1	1	0.584332	0.435	sp|Q9GZR7|DDX24_HUMAN	SPGKAEAESDALPDDTVIESEALPSDIAAEA
sp|Q9H0D6|XRN2_HUMAN_470 471 478 479_C	R.MQNN(SS)phosPSISPN(TS)phosFTSDGSPSPLGGIK.R	0.584332	1	0.9938	0.584332	0.302	sp|Q9H0D6|XRN2_HUMAN	SNPRQAAYEMRMQNNSSPSISPNTSFTSDGS NPRQAAYEMRMQNNSSPSISPNTSFTSDGSP EMRMQNNSSPSISPNTSFTSDGSPSPLGGIK MRMQNNSSPSISPNTSFTSDGSPSPLGGIKR
sp|O60341|KDM1A_HUMAN_131	R.EMDESLANLSphosEDEYYSEEER.N	-0.561889	9	0.9999	-0.40700339013684,-0.561888992115012,-0.542780169167307,-0.40700339013684,-0.581254316981943,-0.561888992115012,-0.64096056310621,-0.630836345832503,-0.477824727326537	0.997	sp|O60341|KDM1A_HUMAN	AKVEYREMDESLANLSEDEYYSEEERNAKAE
sp|Q9NQ86|TRI36_HUMAN_279	K.SQISphosELNLLMK.E	0.584332	1	0.9986	0.584332	0.995	sp|Q9NQ86|TRI36_HUMAN	IDYLIGKESQVKSQISELNLLMKETECNGER
sp|Q9Y426|C2CD2_HUMAN_438 439_C	R.ASPL(SS)phosDSPVKTPIK.V	0.584332	1	0.9995	0.584332	0.478	sp|Q9Y426|C2CD2_HUMAN	VKTKPRVDVGRASPLSSDSPVKTPIKVKVIE KTKPRVDVGRASPLSSDSPVKTPIKVKVIEK
sp|O60832|DKC1_HUMAN_513	K.AKEVELVSphosE.-	-0.561889	14	0.9966	-0.571539162148731,-0.561888992115012,-0.561888992115012,-0.372855167724995,-0.571539162148731,-0.514583277336655,-0.433155677992809,-0.62078268116858,-0.62078268116858,-0.571539162148731,-0.571539162148731,-0.213278854575144,0.151806822728347,-0.339496570778564	1	sp|O60832|DKC1_HUMAN	KKKKKKKKAKEVELVSE______________
sp|O75132|ZBED4_HUMAN_609	R.FHSphosNVLK.T	-0.561889	3	0.9904	-0.581254316981943,-0.505305463748644,-0.561888992115012	1	sp|O75132|ZBED4_HUMAN	NLGTSCLLRHLQRFHSNVLKTEVSETARPSS
tr|A0A494BZV2|A0A494BZV2_HUMAN_300 301 316_C	R.(YS)phosCPESPSQELGGPLPSphosPGPR.L	0.584332	1	0.9999	0.584332	0.794	tr|A0A494BZV2|A0A494BZV2_HUMAN	PPPLSPPSPSTPNHRYSCPESPSQELGGPLP PPLSPPSPSTPNHRYSCPESPSQELGGPLPS SCPESPSQELGGPLPSPGPRLPHQMVCSISL
tr|H7C1R1|H7C1R1_HUMAN_4	X.SPTphosQETQAPFIAK.R	0.584332	1	0.9288	0.584332	0.497	tr|H7C1R1|H7C1R1_HUMAN	____________XSPTQETQAPFIAKRVEVV
sp|Q9UQL6|HDAC5_HUMAN_498 499_C	R.TQ(SS)phosPLPQSPQALQQLVMQQQHQQFLEK.Q	0.584037	2	1	0.110159125369856,1.05791525781845	0.907	sp|Q9UQL6|HDAC5_HUMAN	TVGKLPRHRPLSRTQSSPLPQSPQALQQLVM VGKLPRHRPLSRTQSSPLPQSPQALQQLVMQ
sp|O94763|RMP_HUMAN_372 373_C	K.N(ST)phosGSGHSAQELPTIR.T	-0.561889	15	1	-0.433155677992809,-1.0902679644698,-1.17599783849568,-0.600883123730875,-0.356079454974168,0.0101922173094122,-0.561888992115012,-0.486926934433789,-0.600883123730875,-0.591035337774528,-0.542780169167307,-0.542780169167307,-0.883817087002374,-0.591035337774528,-0.552302943285814	0.998	sp|O94763|RMP_HUMAN	KFSEKKEEAKRKRKNSTGSGHSAQELPTIRT FSEKKEEAKRKRKNSTGSGHSAQELPTIRTP
sp|Q5MIZ7|P4R3B_HUMAN_840	K.GSLVGLVDYPDDEEEDEEEESSphosPR.K	0.583598	2	1	0.748451128497139,0.418745683018057	0.973	sp|Q5MIZ7|P4R3B_HUMAN	VDYPDDEEEDEEEESSPRKRPRLGS______
sp|P02545|LMNA_HUMAN_423	K.LESphosTESR.S	-0.561889	15	0.9994	-0.996291816260786,-0.533319839918241,-0.542780169167307,-0.561888992115012,-0.561888992115012,-0.610798592595958,-0.610798592595958,-0.168655863154516,-1.36444292790879,-0.220852074279945,-3.0902679644698,-0.692675599650366,-0.692675599650366,-0.477824727326537,0.145930256391678	0.97	sp|P02545|LMNA_HUMAN	QTQGGGSVTKKRKLESTESRSSFSQHARTSG
sp|P02545|LMNA_HUMAN_458	K.SphosNEDQSMGNWQIK.R	-0.561889	33	1	-0.441979528379815,-0.477824727326537,-0.477824727326537,-0.591035337774528,-0.523921141915991,-0.561888992115012,-0.561888992115012,-0.523921141915991,-0.64096056310621,-0.533319839918241,-0.571539162148731,-0.571539162148731,-0.542780169167307,-0.542780169167307,-0.561888992115012,-0.561888992115012,-0.561888992115012,-0.542780169167307,-0.561888992115012,-0.523921141915991,-0.533319839918241,-0.514583277336655,-0.132496199859098,-0.459790804496275,-0.661424665665926,-0.661424665665926,-0.682183225832723,-0.692675599650366,-0.735425247109703,-0.735425247109703,-0.983352760553288,-0.661424665665926,-0.682183225832723	0.998	sp|P02545|LMNA_HUMAN	EEVDEEGKFVRLRNKSNEDQSMGNWQIKRQN
sp|Q96L73|NSD1_HUMAN_114 115_C	R.AQTPIVC(TS)phosLSPGGPTALAMK.Q	0.58144	2	0.9954	0.49006308751971,0.672816690660288	0.507	sp|Q96L73|NSD1_HUMAN	DPEKSDSRAQTPIVCTSLSPGGPTALAMKQE PEKSDSRAQTPIVCTSLSPGGPTALAMKQEP
sp|P02545|LMNA_HUMAN_612 613_C	K.ASASGSGAQVGGPI(SS)phosGSSASSVTVTR.S	-0.561889	3	0.9982	-0.561888992115012,5.49314850716383,-3.0902679644698	0.995	sp|P02545|LMNA_HUMAN	KASASGSGAQVGGPISSGSSASSVTVTRSYR ASASGSGAQVGGPISSGSSASSVTVTRSYRS
sp|P19174|PLCG1_HUMAN_771	K.IGTAEPDYphosGALYEGR.N	-0.561889	15	1	-0.581254316981943,-0.581254316981943,-0.514583277336655,-0.581254316981943,-0.581254316981943,-0.591035337774528,-0.600883123730875,-0.600883123730875,-0.505305463748644,-0.514583277336655,-0.561888992115012,-0.552302943285814,-0.415668251263968,-0.415668251263968,-0.220852074279945	0.998	sp|P19174|PLCG1_HUMAN	INEEALEKIGTAEPDYGALYEGRNPGFYVEA
sp|P23193|TCEA1_HUMAN_57	R.KQSphosTDEEVTSLAK.S	-0.561889	3	1	-0.441979528379815,-0.561888992115012,-0.581254316981943	0.989	sp|P23193|TCEA1_HUMAN	QSTRIGMSVNAIRKQSTDEEVTSLAKSLIKS
sp|P26368|U2AF2_HUMAN_2	M.SphosDFDEFER.Q	-0.561889	3	0.9997	-0.64096056310621,-0.552302943285814,-0.561888992115012	1	sp|P26368|U2AF2_HUMAN	______________MSDFDEFERQLNENKQE
sp|P33981|TTK_HUMAN_455	K.TPSphosSNTLDDYMSCFR.T	-0.561889	5	1	-0.581254316981943,-0.581254316981943,-0.561888992115012,-0.561888992115012,-0.561888992115012	0.974	sp|P33981|TTK_HUMAN	STSKWFDPKSICKTPSSNTLDDYMSCFRTPV
sp|Q14207|NPAT_HUMAN_554	K.SQFCENSphosNDTVK.L	0.57998	1	0.9993	0.57998	0.996	sp|Q14207|NPAT_HUMAN	SLTGKPSKKSQFCENSNDTVKLKINFHGSKS
sp|Q4G0F5|VP26B_HUMAN_327	R.TPSphosQLSDNNCRQ.-	0.57998	1	0.9992	0.57998	0.994	sp|Q4G0F5|VP26B_HUMAN	QRFEGTTSLGEVRTPSQLSDNNCRQ______
sp|Q659A1|ICE2_HUMAN_605	K.TAVVGSNLSSRPASphosPNSSSGQASVGNQTNTACSPEESCVLK.K	0.57998	1	0.9974	0.57998	0.917	sp|Q659A1|ICE2_HUMAN	GKTAVVGSNLSSRPASPNSSSGQASVGNQTN
sp|P46100|ATRX_HUMAN_729	K.QSETVDQNSphosDSDEMLAILK.E	-0.561889	19	1	-0.450857679726268,-0.703244841360553,-0.571539162148731,-0.542780169167307,-0.64096056310621,-0.64096056310621,-0.523921141915991,-0.523921141915991,-0.895889919302949,-0.908064633249051,-0.364442927908795,-0.364442927908795,-1.16135106253128,-0.347764186762164,-0.356079454974168,-0.486926934433789,-0.561888992115012,-0.93272668748332,-0.661424665665926	0.994	sp|P46100|ATRX_HUMAN	NKLPKSKQSETVDQNSDSDEMLAILKEVSRM
sp|Q86UU0|BCL9L_HUMAN_987	K.SPQVLGSSLSVRSphosPTGSPSR.L	0.57998	1	0.9397	0.57998	0.976	sp|Q86UU0|BCL9L_HUMAN	PLKSPQVLGSSLSVRSPTGSPSRLKSPSMAV
sp|P46100|ATRX_HUMAN_875	K.TSQEGSphosSDDAER.K	-0.561889	3	1	-0.561888992115012,-0.581254316981943,-0.356079454974168	0.977	sp|P46100|ATRX_HUMAN	MDNQGHKNLKTSQEGSSDDAERKQERETFSS
sp|P49759|CLK1_HUMAN_341	K.VVDFGSATYDDEHHSTLVSphosTR.H	-0.561889	5	1	-0.542780169167307,-0.561888992115012,-0.389828246328708,-0.561888992115012,-0.970528720195705	0.982	sp|P49759|CLK1_HUMAN	FGSATYDDEHHSTLVSTRHYRAPEVILALGW
sp|Q8IWY8|ZSC29_HUMAN_122	R.LEKMTphosPPKSSQELLSVR.Q	0.57998	1	0.9998	0.57998	0.799	sp|Q8IWY8|ZSC29_HUMAN	VTVSVKGQEVRLEKMTPPKSSQELLSVRQES
sp|P55196|AFAD_HUMAN_557	R.LDSphosDRVSSASSTAER.G	-0.561889	3	1	-0.533319839918241,-0.561888992115012,-0.591035337774528	0.999	sp|P55196|AFAD_HUMAN	SGTALPTSKSTTRLDSDRVSSASSTAERGMV
sp|Q92545|TM131_HUMAN_1599	R.QTSphosPTPASPSPPAAPCPFVAR.G	0.57998	1	0.9948	0.57998	0.947	sp|Q92545|TM131_HUMAN	LQTLNADIFLKQRQTSPTPASPSPPAAPCPF
sp|Q92610|ZN592_HUMAN_328 331	K.MPKSphosPKSphosPR.S	0.57998	1	0.9943	0.57998	1	sp|Q92610|ZN592_HUMAN	GPTKESSKGSPKMPKSPKSPRSPLEATRKSI KESSKGSPKMPKSPKSPRSPLEATRKSIKPS
sp|Q9BUK6|MSTO1_HUMAN_142 143_C	K.G(SS)phosPLPTATTPKPLIPTEASIR.V	0.57998	2	0.9945	0.579979724196325,0.579979724196325	0.998	sp|Q9BUK6|MSTO1_HUMAN	SDGVWRVKSIPNGKGSSPLPTATTPKPLIPT DGVWRVKSIPNGKGSSPLPTATTPKPLIPTE
sp|P55769|NH2L1_HUMAN_122	K.QQIQSIQQSphosIER.L	-0.561889	6	1	-0.561888992115012,-0.561888992115012,-0.46877958772353,-0.381316746473191,-0.703244841360553,-0.703244841360553	0.994	sp|P55769|NH2L1_HUMAN	KEGSQLKQQIQSIQQSIERLLV_________
sp|P85299|PRR5_HUMAN_11	K.FMSphosSPSLSDLGK.R	-0.561889	16	1	-0.561888992115012,-0.571539162148731,-0.561888992115012,-0.571539162148731,-0.459790804496275,-0.459790804496275,-0.908064633249051,-0.908064633249051,-0.983352760553288,-0.161351062531283,-0.459790804496275,-0.561888992115012,-0.389828246328708,-0.561888992115012,-0.514583277336655,-0.533319839918241	0.996	sp|P85299|PRR5_HUMAN	_____MRTLRRLKFMSSPSLSDLGKREPAAA
sp|Q01484|ANK2_HUMAN_31	K.SDSphosNASFLR.A	-0.561889	3	0.9995	-0.561888992115012,-0.600883123730875,-0.450857679726268	0.991	sp|Q01484|ANK2_HUMAN	FNGSSQRRKRPKKSDSNASFLRAARAGNLDK
sp|Q08945|SSRP1_HUMAN_657	R.QLSphosESFK.S	-0.561889	5	0.998	-0.561888992115012,-0.561888992115012,-0.514583277336655,-0.213278854575144,-0.610798592595958	0.986	sp|Q08945|SSRP1_HUMAN	TPSRGSSSKSSSRQLSESFKSKEFVSSDESS
sp|Q09666|AHNK_HUMAN_5731	K.GGVTGSphosPEASISGSK.G	-0.561889	54	1	-0.389828246328708,5.49314850716383,-0.600883123730875,-0.62078268116858,-0.0291564501664132,-0.0159206230097191,-0.64096056310621,-4.62078268116858,-0.533319839918241,-0.331276063973595,-0.323102132527895,-0.581254316981943,-3.39839025983213,-0.552302943285814,-0.630836345832503,-0.552302943285814,-1.22085207427994,-0.713892085560061,-0.661424665665926,-0.323102132527895,-0.542780169167307,-1.14685149283617,-0.600883123730875,-0.600883123730875,-0.496086933719265,-0.945217631666517,-0.883817087002374,-0.895889919302949,-0.496086933719265,-0.561888992115012,-0.630836345832503,-0.505305463748644,-0.514583277336655,-0.552302943285814,-0.505305463748644,-0.561888992115012,-0.505305463748644,-0.552302943285814,-0.64096056310621,-0.682183225832723,-0.64096056310621,-0.661424665665926,-0.561888992115012,-0.213278854575144,-0.46877958772353,-0.46877958772353,-0.692675599650366,-0.682183225832723,0.369163654167497,-0.154083062067244,-1.31497425164449,-1.34776418676216,-0.356079454974168,-3.54278016916731	0.997	sp|Q09666|AHNK_HUMAN	KFNFSKPKGKGGVTGSPEASISGSKGDLKSS
sp|Q13868|EXOS2_HUMAN_124	R.SphosAEDELAMR.G	-0.561889	11	1	-0.441979528379815,-0.505305463748644,-0.496086933719265,-0.62078268116858,-0.62078268116858,-0.533319839918241,0.37921731883142,-0.581254316981943,-0.561888992115012,-0.561888992115012,-1.17599783849568	1	sp|Q13868|EXOS2_HUMAN	LLSSMNLPGGELRRRSAEDELAMRGFLQEGD
sp|Q9Y2F5|ICE1_HUMAN_939	R.KLDFNSphosPGGSSPVENSDCSTNSR.L	0.57785	2	1	0.801749354657188,0.35395056022099	0.997	sp|Q9Y2F5|ICE1_HUMAN	ISPEVSASRRKLDFNSPGGSSPVENSDCSTN
sp|Q15052|ARHG6_HUMAN_640	R.KPSphosEEEYVIR.K	-0.561889	5	1	-0.561888992115012,-0.600883123730875,-0.561888992115012,-0.552302943285814,-0.381316746473191	0.997	sp|Q15052|ARHG6_HUMAN	TMKKFLHKRKTERKPSEEEYVIRKSTAALEE
sp|Q15149|PLEC_HUMAN_3785	R.RLTphosAEDLFEAR.L	-0.561889	9	1	-0.859970345048006,-1.38131674647319,-0.871844445336298,-0.571539162148731,-0.533319839918241,-0.533319839918241,-0.552302943285814,-0.514583277336655,-0.561888992115012	1	sp|Q15149|PLEC_HUMAN	RQQGLASYDYVRRRLTAEDLFEARIISLETY
sp|Q16637|SMN_HUMAN_28	R.GTGQSphosDDSDIWDDTALIK.A	-0.561889	57	1	-0.477824727326537,-0.779480427187638,-0.477824727326537,-0.514583277336655,-0.561888992115012,-0.523921141915991,-1.45085767972627,-1.62078268116858,-0.957817668446151,-1.04924069620975,-0.591035337774528,-0.581254316981943,-0.93272668748332,-2.00934796908623,-0.600883123730875,-0.591035337774528,-0.610798592595958,-0.600883123730875,-0.768339869582438,-0.496086933719265,-0.523921141915991,-0.970528720195705,-0.957817668446151,-5.79070768261089,-0.450857679726268,-0.661424665665926,-0.415668251263968,-0.514583277336655,-0.496086933719265,-0.496086933719265,-1.0902679644698,-0.682183225832723,-0.703244841360553,-0.682183225832723,-0.561888992115012,-0.205745181889736,-0.175997838495684,-0.72461849215312,-0.477824727326537,-0.477824727326537,-0.64096056310621,-0.533319839918241,-0.661424665665926,-0.323102132527895,-0.651156330212099,-0.651156330212099,-0.0902679644698006,-0.441979528379815,-0.424385468365077,-0.339496570778564,-0.314974251644495,-0.213278854575144,-0.813427759110976,0.151806822728347,0.428460837851269,0.508500335776386,0.27538150784688	0.997	sp|Q16637|SMN_HUMAN	PEQEDSVLFRRGTGQSDDSDIWDDTALIKAY
sp|Q02952|AKA12_HUMAN_1226	K.ERPPAPSSphosFVFQEETK.E	0.577599	2	1	0.494694536251356,0.660503429221436	0.979	sp|Q02952|AKA12_HUMAN	AEAVPAQKERPPAPSSFVFQEETKEQSKMED
tr|A0A0U1RR07|A0A0U1RR07_HUMAN_577	K.TLSphosPSKIELKPVR.S	0.577341	2	0.9999	0.49006308751971,0.664619537693668	0.996	tr|A0A0U1RR07|A0A0U1RR07_HUMAN	VTDDTTLRENGSKTLSPSKIELKPVRSDSPF
sp|Q4LE39|ARI4B_HUMAN_1152 1153_C	K.GTN(SS)phosDSEELSAGESITK.S	-0.561889	3	0.9963	-0.651156330212099,-0.0696084939037074,-0.561888992115012	0.996	sp|Q4LE39|ARI4B_HUMAN	KATVVNNKKKGKGTNSSDSEELSAGESITKS ATVVNNKKKGKGTNSSDSEELSAGESITKSQ
sp|Q53RY4|KCP3_HUMAN_5	R.RCSphosLCAFDAAR.G	-0.561889	11	1	-0.323102132527895,-0.561888992115012,-0.561888992115012,-0.871844445336298,-0.496086933719265,-0.802022995838727,-0.496086933719265,-0.600883123730875,-0.298854586281218,-0.298854586281218,-0.600883123730875	1	sp|Q53RY4|KCP3_HUMAN	___________MRRCSLCAFDAARGPRRLMR
sp|Q99590|SCAFB_HUMAN_1457 1458_C	K.TLEEPV(ST)phosEK.N	0.576594	2	0.9829	0.635557072091206,0.517631347528515	1	sp|Q99590|SCAFB_HUMAN	YSRKGSQKKTLEEPVSTEKNIG_________ SRKGSQKKTLEEPVSTEKNIG__________
sp|P30305|MPIP2_HUMAN_229 230 238_C	R.EAFAQRP(SS)phosAPDLMCLSphosPDRK.M	0.57621	2	0.9991	0.643920545025832,0.508500335776386	1.328	sp|P30305|MPIP2_HUMAN	LAEWASRREAFAQRPSSAPDLMCLSPDRKME AEWASRREAFAQRPSSAPDLMCLSPDRKMEV AFAQRPSSAPDLMCLSPDRKMEVEELSPLAL
sp|Q14149|MORC3_HUMAN_497 498_C	R.INAELLFRPTAL(ST)phosPSFSSPK.E	0.575999	2	0.9827	0.648084169967368,0.503913066280735	0.881	sp|Q14149|MORC3_HUMAN	IPRINAELLFRPTALSTPSFSSPKESVPRRH PRINAELLFRPTALSTPSFSSPKESVPRRHL
sp|O43719|HTSF1_HUMAN_391	R.RSDSVSASphosER.A	0.575615	1	0.9929	0.575615	0.996	sp|O43719|HTSF1_HUMAN	PEANRGLRRSDSVSASERAGPSRARHFSEHP
sp|P10588|NR2F6_HUMAN_34	R.AAEDDSASphosPPGAASDAEPGDEERPGLQVDCVVCGDK.S	0.575615	1	1	0.575615	0.973	sp|P10588|NR2F6_HUMAN	DKAGGYPRAAEDDSASPPGAASDAEPGDEER
sp|Q641Q2|WAC2A_HUMAN_284	R.SphosRPTSFADELAAR.L	-0.561889	11	1	-0.561888992115012,-0.561888992115012,-0.561888992115012,-0.533319839918241,-0.381316746473191,-0.62078268116858,-0.552302943285814,-0.661424665665926,-0.692675599650366,-0.450857679726268,-0.433155677992809	0.996	sp|Q641Q2|WAC2A_HUMAN	EEDIEDIEENTRPKRSRPTSFADELAARIKG
sp|P42224|STAT1_HUMAN_532	K.LLGPNASphosPDGLIPWTR.F	0.575615	1	0.9996	0.575615	0.981	sp|P42224|STAT1_HUMAN	DQLNMLGEKLLGPNASPDGLIPWTRFCKENI
sp|P42695|CNDD3_HUMAN_531	R.SEPSGEINIDSSphosGETVGSGER.C	0.575615	1	0.9971	0.575615	0.968	sp|P42695|CNDD3_HUMAN	TSNRSEPSGEINIDSSGETVGSGERCVMAML
sp|Q641Q2|WAC2A_HUMAN_352	K.LTDEDFSphosPFGSGGGLFSGGK.G	-0.561889	6	1	-0.600883123730875,-0.600883123730875,0.0101922173094122,-0.561888992115012,-0.561888992115012,-0.398390259832132	0.997	sp|Q641Q2|WAC2A_HUMAN	EDNLFAPPKLTDEDFSPFGSGGGLFSGGKGL
sp|Q13796|SHRM2_HUMAN_1116	R.LSLSHSPSphosVFSSAQPQDTPK.A	0.575615	1	0.9999	0.575615	0.847	sp|Q13796|SHRM2_HUMAN	SLDVYVARLSLSHSPSVFSSAQPQDTPKATV
sp|Q68CZ2|TENS3_HUMAN_332	R.WDSphosYENLSADGEVLHTQGPVDGSLYAK.V	-0.561889	5	1	-0.610798592595958,-0.62078268116858,-0.561888992115012,-0.514583277336655,-0.505305463748644	0.994	sp|Q68CZ2|TENS3_HUMAN	VIVDYNTTDPLIRWDSYENLSADGEVLHTQG
sp|Q6P597|KLC3_HUMAN_466	R.AMSphosLNTLNVDAPR.A	-0.561889	26	1	-1.23611883093325,-0.591035337774528,-0.591035337774528,-1.26714572655388,-0.610798592595958,-0.610798592595958,-0.533319839918241,-0.93272668748332,-2.83651137222402,-0.610798592595958,-0.486926934433789,-0.62078268116858,-0.486926934433789,-0.692675599650366,-0.459790804496275,-0.459790804496275,-0.46877958772353,-0.46877958772353,-0.561888992115012,-0.561888992115012,-0.477824727326537,-0.161351062531283,-0.389828246328708,-0.661424665665926,-0.552302943285814,0.134104820994888	0.997	sp|Q6P597|KLC3_HUMAN	RGEAAAGAAGMKRAMSLNTLNVDAPRAPGTQ
sp|Q6ZRS2|SRCAP_HUMAN_268 269 270_C	K.AGSSPCLG(SSS)phosAASSPPPPASR.L	0.575615	1	0.9729	0.575615	0.597	sp|Q6ZRS2|SRCAP_HUMAN	QPLTSSKAGSSPCLGSSSAASSPPPPASRLD PLTSSKAGSSPCLGSSSAASSPPPPASRLDD LTSSKAGSSPCLGSSSAASSPPPPASRLDDE
sp|Q6PJF5|RHDF2_HUMAN_113	R.QASphosLSQSIR.K	-0.561889	7	0.9996	-0.561888992115012,-0.571539162148731,-0.561888992115012,-0.895889919302949,-0.542780169167307,-0.282913042412196,-0.364442927908795	0.995	sp|Q6PJF5|RHDF2_HUMAN	WQESSEKRPGFRRQASLSQSIRKGAAQWFGV
sp|Q6WKZ4|RFIP1_HUMAN_199	K.DSGSDTASAIIPSTTPSphosVDSDDESVVK.D	-0.561889	7	0.9992	0.49006308751971,0.253686436747561,-0.983352760553288,-0.561888992115012,0.535721804511411,-1.39839025983213,-0.64096056310621	0.93	sp|Q6WKZ4|RFIP1_HUMAN	SGSDTASAIIPSTTPSVDSDDESVVKDKKKK
sp|Q6ZRS2|SRCAP_HUMAN_250	K.YSDLLSQSphosLNQPLTSSK.A	-0.561889	3	0.997	-0.908064633249051,-0.561888992115012,-0.561888992115012	0.991	sp|Q6ZRS2|SRCAP_HUMAN	FIVGQTEKYSDLLSQSLNQPLTSSKAGSSPC
sp|Q709C8|VP13C_HUMAN_737	K.TTNSSphosLEEIMDK.A	-0.561889	7	1	-0.883817087002374,-1.56188899211501,-0.496086933719265,-0.561888992115012,-0.561888992115012,-0.552302943285814,-0.533319839918241	0.994	sp|Q709C8|VP13C_HUMAN	QLNSKDQGLQKTTNSSLEEIMDKAYDKFDVE
sp|Q76L83|ASXL2_HUMAN_570 571_C	K.(SS)phosLTQEEAPVSWEK.R	-0.561889	7	1	0.713118055384858,-0.46877958772353,-0.46877958772353,-0.561888992115012,-0.561888992115012,-0.790707682610892,-0.859970345048006	0.998	sp|Q76L83|ASXL2_HUMAN	LATLVDQSPESLKRKSSLTQEEAPVSWEKRP ATLVDQSPESLKRKSSLTQEEAPVSWEKRPR
sp|Q9BWT3|PAPOG_HUMAN_545	R.DTDNGTPFNSphosPASK.S	0.575615	1	0.9997	0.575615	0.994	sp|Q9BWT3|PAPOG_HUMAN	CLDSSRDTDNGTPFNSPASKSDSPSVGETER
sp|Q7Z2K8|GRIN1_HUMAN_862	R.DAGLQVSphosLGAAETR.S	-0.561889	7	0.9997	-0.424385468365077,-0.561888992115012,-0.908064633249051,-1.25154887150286,-0.920342963027488,-0.542780169167307,3.29343632800425	0.997	sp|Q7Z2K8|GRIN1_HUMAN	RAPSPPSRRDAGLQVSLGAAETRSVATGPMT
sp|Q86X29|LSR_HUMAN_646	K.NLALSRESphosLVV.-	-0.561889	5	0.9982	-0.561888992115012,-0.486926934433789,-0.692675599650366,-0.682183225832723,-0.424385468365077	0.993	sp|Q86X29|LSR_HUMAN	SRERRLKKNLALSRESLVV____________
sp|Q8IYB3|SRRM1_HUMAN_874	E.TESphosEAEDNLDDLEK.H	-0.561889	133	1	-0.236118830933255,0.767713030657772,-0.0559980623850542,-0.243813222723256,-0.251548871502861,-0.459790804496275,-0.459790804496275,-1.62078268116858,-0.591035337774528,-0.581254316981943,-0.682183225832723,-0.682183225832723,-0.561888992115012,-0.561888992115012,-0.542780169167307,-0.542780169167307,-0.561888992115012,-0.561888992115012,-0.895889919302949,-1.04924069620975,-0.836511372224017,-1.00934796908623,-0.671766609887385,-0.651156330212099,-0.630836345832503,-0.552302943285814,-0.552302943285814,-0.552302943285814,-0.552302943285814,-0.552302943285814,-0.552302943285814,-0.983352760553288,-0.983352760553288,-0.970528720195705,-0.372855167724995,-1.29885458628122,-0.957817668446151,-0.46877958772353,-0.581254316981943,-0.581254316981943,-0.581254316981943,-0.581254316981943,-0.581254316981943,-0.581254316981943,-0.581254316981943,-0.883817087002374,-1.16135106253128,-0.459790804496275,-0.424385468365077,0.323034483438296,-0.424385468365077,-1.19079484042376,-1.1324961998591,-0.46877958772353,-0.571539162148731,-0.591035337774528,-0.591035337774528,-0.571539162148731,-0.415668251263968,-0.424385468365077,-0.381316746473191,-1.03582018044742,-1.1182823406394,-0.339496570778564,-0.581254316981943,-0.561888992115012,-0.561888992115012,-0.561888992115012,-0.581254316981943,-0.505305463748644,-0.496086933719265,-0.183377368861282,-0.486926934433789,-1.14685149283617,-0.600883123730875,-0.571539162148731,-0.591035337774528,-0.571539162148731,-0.610798592595958,-0.661424665665926,-0.571539162148731,-0.561888992115012,-0.571539162148731,-0.561888992115012,-0.571539162148731,-0.581254316981943,-0.505305463748644,-0.496086933719265,-0.591035337774528,-0.591035337774528,-0.542780169167307,-0.542780169167307,-1.76833986958244,-0.571539162148731,-0.571539162148731,-0.0358201804474241,-0.0358201804474241,-1.17599783849568,-1.0902679644698,-0.561888992115012,-0.561888992115012,-0.561888992115012,-0.661424665665926,-0.661424665665926,-0.459790804496275,-0.459790804496275,-0.46877958772353,-0.46877958772353,-0.0764621649447701,-0.0764621649447701,-0.561888992115012,-0.552302943285814,-0.600883123730875,-0.600883123730875,-0.552302943285814,-0.561888992115012,-0.591035337774528,-0.591035337774528,-0.581254316981943,-0.398390259832132,-0.398390259832132,-0.581254316981943,-0.441979528379815,-0.441979528379815,-0.514583277336655,-0.523921141915991,-0.25932622209458,-0.25932622209458,-0.542780169167307,-0.523921141915991,0.0166472394467116,-0.477824727326537,0.627144832275006	0.996	sp|Q8IYB3|SRRM1_HUMAN	QEEPVAAPEPKKETESEAEDNLDDLEKHLRE
sp|Q8N3R9|MPP5_HUMAN_83 84_C	K.KQELDLN(SS)phosMR.L	-0.561889	5	1	-0.561888992115012,-0.561888992115012,-0.331276063973595,-0.661424665665926,-0.630836345832503	1	sp|Q8N3R9|MPP5_HUMAN	RRREEEGKKQELDLNSSMRLKKLAQIPPKTG RREEEGKKQELDLNSSMRLKKLAQIPPKTGI
sp|Q8NC44|RETR2_HUMAN_385	R.QALDSphosEEEEEDVAAK.E	-0.561889	52	1	-0.552302943285814,-0.552302943285814,-0.630836345832503,-0.552302943285814,-0.552302943285814,0.0294712798042951,-0.175997838495684,-0.552302943285814,-0.561888992115012,-0.571539162148731,-0.523921141915991,-0.552302943285814,1.9097320355302,-0.111227583105447,-0.561888992115012,-0.561888992115012,-0.561888992115012,-0.571539162148731,-0.571539162148731,-0.571539162148731,-0.561888992115012,-0.571539162148731,-0.552302943285814,-0.651156330212099,-0.757284681073442,-0.477824727326537,-0.46877958772353,-0.651156330212099,-0.542780169167307,-0.542780169167307,-0.651156330212099,-0.561888992115012,-0.561888992115012,-0.630836345832503,-0.630836345832503,-0.441979528379815,-0.441979528379815,-1.1324961998591,-1.1324961998591,-0.983352760553288,-0.983352760553288,-0.561888992115012,-0.561888992115012,-0.703244841360553,-0.703244841360553,-0.496086933719265,-0.533319839918241,-0.757284681073442,-0.757284681073442,-0.533319839918241,-0.533319839918241,-1.16135106253128	1	sp|Q8NC44|RETR2_HUMAN	DLLGRPQALSRQALDSEEEEEDVAAKETLLR
sp|Q8TER5|ARH40_HUMAN_1082	R.SphosISAQQR.L	-0.561889	3	0.9993	-0.552302943285814,-0.561888992115012,-0.757284681073442	0.965	sp|Q8TER5|ARH40_HUMAN	DGPWGVGTPRMERKRSISAQQRLVSELIACE
sp|Q8WXE0|CSKI2_HUMAN_471	R.SphosGEQIFTQDVRPEQLLEGK.D	-0.561889	11	1	-0.661424665665926,-0.630836345832503,-0.735425247109703,-0.713892085560061,-0.505305463748644,-0.514583277336655,-0.450857679726268,-0.571539162148731,-0.552302943285814,-0.561888992115012,-0.331276063973595	0.998	sp|Q8WXE0|CSKI2_HUMAN	SLADNLSHRPLANCRSGEQIFTQDVRPEQLL
sp|Q92698|RAD54_HUMAN_37 38 39_C	K.(SSS)phosETQIQECFLSPFR.K	-0.561889	11	1	-0.671766609887385,-0.671766609887385,-0.591035337774528,-0.542780169167307,-0.450857679726268,-0.441979528379815,-0.523921141915991,-0.523921141915991,-0.561888992115012,-0.610798592595958,-0.610798592595958	0.998	sp|Q92698|RAD54_HUMAN	DEDWQPGLVTPRKRKSSSETQIQECFLSPFR EDWQPGLVTPRKRKSSSETQIQECFLSPFRK DWQPGLVTPRKRKSSSETQIQECFLSPFRKP
sp|O43395|PRPF3_HUMAN_167	K.QLSFISPPTphosPQPK.T	0.573625	2	0.9997	0.438111007884988,0.709138204472313	0.433	sp|O43395|PRPF3_HUMAN	QIEERKKQLSFISPPTPQPKTPSSSQPERLP
sp|Q9Y2F5|ICE1_HUMAN_1888 1890 1891 1903_C	R.SphosC(SS)phosPAVSAVSQLPLSphosPK.E	0.573492	2	0.9949	0.461957749839356,0.685025748355505	0.938	sp|Q9Y2F5|ICE1_HUMAN	GNLPPAEVATTNEERSCSSPAVSAVSQLPLS LPPAEVATTNEERSCSSPAVSAVSQLPLSPK PPAEVATTNEERSCSSPAVSAVSQLPLSPKE SCSSPAVSAVSQLPLSPKETVESHDKAIANA
sp|Q92834|RPGR_HUMAN_518	K.SLKLSphosPVQK.Q	-0.561889	3	0.9961	-0.561888992115012,-0.561888992115012,-0.542780169167307	0.998	sp|Q92834|RPGR_HUMAN	THIMSLNSNEKSLKLSPVQKQKKQQTIGELT
sp|Q92974|ARHG2_HUMAN_151	K.SVSphosTTNIAGHFNDESPLGLR.R	-0.561889	9	1	-0.561888992115012,-0.552302943285814,-0.552302943285814,-0.552302943285814,0.145930256391678,-0.591035337774528,-0.591035337774528,-2.36444292790879,-2.36444292790879	0.989	sp|Q92974|ARHG2_HUMAN	GSRRGRSSLSLAKSVSTTNIAGHFNDESPLG
sp|Q96IZ7|RSRC1_HUMAN_61	R.SHSphosYDRR.R	-0.561889	4	0.9929	-0.651156330212099,-0.561888992115012,-0.561888992115012,-0.356079454974168	0.991	sp|Q96IZ7|RSRC1_HUMAN	SKSRSWSRDLQPRSHSYDRRRRHRSSSSSSY
sp|Q96KQ7|EHMT2_HUMAN_246	R.SphosGEVTLTK.G	-0.561889	3	0.9996	-0.561888992115012,-0.561888992115012,-0.703244841360553	0.994	sp|Q96KQ7|EHMT2_HUMAN	NSGGGLSEELGSARRSGEVTLTKGDPGSLEE
sp|Q96PE2|ARHGH_HUMAN_79	R.SLSphosPSVR.Q	-0.561889	5	0.9972	-0.908064633249051,-0.790707682610892,-0.561888992115012,-0.561888992115012,-0.441979528379815	0.994	sp|Q96PE2|ARHGH_HUMAN	GPLAAPAQPRPLRSLSPSVRQLSRRFDAPRL
sp|Q96T37|RBM15_HUMAN_112	R.GGSREYphosDTGGGSSSSR.L	-0.561889	3	0.9704	-0.945217631666517,-0.561888992115012,-0.561888992115012	0.992	sp|Q96T37|RBM15_HUMAN	SLHLDKSSSRGGSREYDTGGGSSSSRLHSYS
sp|Q9BW71|HIRP3_HUMAN_223 227	K.SLKESphosEQESphosEEEILAQKK.E	-0.561889	21	1	-1.3312760639736,-4.62078268116858,-0.591035337774528,-0.561888992115012,-0.533319839918241,-1.83651137222402,-0.552302943285814,-0.651156330212099,-0.64096056310621,-0.40700339013684,-0.381316746473191,-0.331276063973595,-0.561888992115012,-0.552302943285814,-0.552302943285814,-0.552302943285814,-0.398390259832132,-0.561888992115012,-0.64096056310621,-0.64096056310621,-0.552302943285814	0.995	sp|Q9BW71|HIRP3_HUMAN	AKKVEGNKGTKSLKESEQESEEEILAQKKEQ EGNKGTKSLKESEQESEEEILAQKKEQREEE
sp|P14635|CCNB1_HUMAN_310	R.RASphosKIGEVDVEQHTLAK.Y	0.571323	2	1	1.11317416312529,0.0294712798042951	0.991	sp|P14635|CCNB1_HUMAN	FGLGRPLPLHFLRRASKIGEVDVEQHTLAKY
sp|Q9H0D6|XRN2_HUMAN_678	R.RNSphosLGGDVLFVGK.H	-0.561889	9	1	-0.561888992115012,-0.514583277336655,-0.561888992115012,-0.591035337774528,-0.661424665665926,-0.441979528379815,-0.441979528379815,-0.813427759110976,-0.610798592595958	1	sp|Q9H0D6|XRN2_HUMAN	EEVYPDLTPEETRRNSLGGDVLFVGKHHPLH
sp|O60307|MAST3_HUMAN_1223	R.GQSphosADKLGTGER.L	0.571236	1	0.9905	0.571236	0.991	sp|O60307|MAST3_HUMAN	HPPAPARSPRLRRGQSADKLGTGERLDGEAG
sp|Q9H6H4|REEP4_HUMAN_152	R.SFSphosMQDLR.S	-0.561889	46	0.9997	0.697132351212159,-1.17599783849568,-0.671766609887385,-0.671766609887385,-0.671766609887385,-0.671766609887385,-0.703244841360553,-0.0902679644698006,-0.895889919302949,-0.661424665665926,-0.306891905346636,-0.661424665665926,-0.970528720195705,-0.533319839918241,0.242715318926558,-0.661424665665926,-0.661424665665926,-0.398390259832132,-0.398390259832132,-0.505305463748644,-0.486926934433789,-0.523921141915991,-0.561888992115012,-0.581254316981943,-0.0425148330214322,-0.610798592595958,-0.62078268116858,-0.415668251263968,-0.561888992115012,-0.561888992115012,-0.552302943285814,-0.713892085560061,-0.496086933719265,-0.661424665665926,-0.661424665665926,-0.46877958772353,-0.46877958772353,-0.477824727326537,-0.46877958772353,-0.682183225832723,-0.682183225832723,-0.552302943285814,-0.441979528379815,-0.542780169167307,-0.542780169167307,-0.610798592595958	0.994	sp|Q9H6H4|REEP4_HUMAN	ATKSQGALAGRLRSFSMQDLRSISDAPAPAY
sp|O75962|TRIO_HUMAN_2492	K.GGSFWSSIPASphosPASRPGSFTFPGDSDSLQR.Q	0.571236	1	0.9576	0.571236	0.993	sp|O75962|TRIO_HUMAN	SPLQKGGSFWSSIPASPASRPGSFTFPGDSD
sp|Q9HC78|ZBT20_HUMAN_303 304 305_C	R.YL(STT)phosPETTHCR.K	-0.561889	5	0.9983	-0.552302943285814,-0.552302943285814,-3.14685149283617,-1.2829130424122,-0.561888992115012	0.999	sp|Q9HC78|ZBT20_HUMAN	ITRIHERSQQMERYLSTTPETTHCRKQPRPV TRIHERSQQMERYLSTTPETTHCRKQPRPVR RIHERSQQMERYLSTTPETTHCRKQPRPVRI
sp|Q9NQR1|KMT5A_HUMAN_100	K.IYSYMSphosPNK.C	-0.561889	3	0.9996	-1.14685149283617,-0.364442927908795,-0.561888992115012	0.985	sp|Q9NQR1|KMT5A_HUMAN	GENVFTGQSKIYSYMSPNKCSGMRFPLQEEN
sp|Q9UNX4|WDR3_HUMAN_211	R.LITGASphosDSELR.V	-0.561889	3	0.9935	-0.591035337774528,-0.561888992115012,-0.486926934433789	0.956	sp|Q9UNX4|WDR3_HUMAN	GLVLLSEEKRLITGASDSELRVWDIAYLQEI
sp|Q9UPW0|FOXJ3_HUMAN_223	K.VTLYNTDQDGSDSphosPR.S	-0.561889	17	1	-0.64096056310621,-0.630836345832503,-0.552302943285814,-0.505305463748644,-0.571539162148731,-0.610798592595958,-0.571539162148731,-0.581254316981943,-0.571539162148731,-0.571539162148731,-0.561888992115012,-0.533319839918241,-0.381316746473191,-0.441979528379815,-0.267145726553879,-0.381316746473191,-0.0696084939037074	0.993	sp|Q9UPW0|FOXJ3_HUMAN	TNKVTLYNTDQDGSDSPRSSLNNSLSDQSLA
sp|P35611|ADDA_HUMAN_419 420_C	K.YSDVEVPASVTG(YS)phosFASDGDSGTCSPLRHSFQK.Q	0.571236	1	0.9979	0.571236	0.248	sp|P35611|ADDA_HUMAN	SKKYSDVEVPASVTGYSFASDGDSGTCSPLR KKYSDVEVPASVTGYSFASDGDSGTCSPLRH
sp|P56537|IF6_HUMAN_235	K.LNEAQPSTIATSphosMR.D	0.571236	1	1	0.571236	0.968	sp|P56537|IF6_HUMAN	SVFKLNEAQPSTIATSMRDSLIDSLT_____
sp|Q13164|MK07_HUMAN_733	K.SQVEDPLPPVFSGTphosPK.G	0.571236	1	0.987	0.571236	0.926	sp|Q13164|MK07_HUMAN	SKSQVEDPLPPVFSGTPKGSGAGYGVGFDLE
sp|Q9UQ35|SRRM2_HUMAN_1124	R.GEFSASphosPMLK.S	-0.561889	46	1	-0.514583277336655,-0.514583277336655,-0.514583277336655,-0.514583277336655,-0.561888992115012,-0.561888992115012,-0.561888992115012,-0.64096056310621,-0.505305463748644,-0.505305463748644,-0.381316746473191,-0.571539162148731,-0.571539162148731,-0.610798592595958,-0.220852074279945,-0.571539162148731,-0.561888992115012,-0.581254316981943,-0.581254316981943,-0.542780169167307,-0.542780169167307,-0.581254316981943,-0.581254316981943,-0.591035337774528,0.209292317389107,-0.591035337774528,-0.581254316981943,0.280754679945732,-0.40700339013684,-0.450857679726268,-0.757284681073442,-0.514583277336655,-0.505305463748644,-0.486926934433789,-0.523921141915991,-0.314974251644495,-0.591035337774528,-0.62078268116858,-0.62078268116858,-0.591035337774528,-0.920342963027488,-0.908064633249051,-0.859970345048006,1.57561453163492,1.71906732171604,2.72696170552292	0.996	sp|Q9UQ35|SRRM2_HUMAN	ASRSPIRQDRGEFSASPMLKSGMSPEQSRFQ
sp|Q13595|TRA2A_HUMAN_18	R.SQSphosKSPTGTPAR.V	0.571236	1	0.9908	0.571236	0.989	sp|Q13595|TRA2A_HUMAN	DVEENNFEGRESRSQSKSPTGTPARVKSESR
sp|Q9Y4A5|TRRAP_HUMAN_2051	R.GLSphosVDSAQEVK.R	-0.561889	23	1	-0.561888992115012,-0.542780169167307,-0.523921141915991,-0.561888992115012,-4.0902679644698,-0.610798592595958,-0.661424665665926,-0.610798592595958,-0.671766609887385,-0.433155677992809,-0.314974251644495,-0.433155677992809,-0.331276063973595,-0.651156330212099,-0.610798592595958,-0.610798592595958,-0.651156330212099,-0.561888992115012,-0.533319839918241,-0.523921141915991,-0.561888992115012,-3.98335276055329,-5.79070768261089	0.998	sp|Q9Y4A5|TRRAP_HUMAN	GEGVNSVSSSIKRGLSVDSAQEVKRFRTATG
sp|Q9UPZ3|HPS5_HUMAN_695	K.RDSphosLGNEESVDK.T	-0.560864	4	1	-0.364442927908795,0.291441358742979,-0.757284681073442,-1.06278722804769	0.998	sp|Q9UPZ3|HPS5_HUMAN	KKGILDEDNEKEKRDSLGNEESVDKTACECV
sp|Q15652|JHD2C_HUMAN_1054 1055 1056 1057 1058_C	R.VA(SSSSS)phosPK.S	0.571236	1	0.964	0.571236	0.999	sp|Q15652|JHD2C_HUMAN	IKGLEGERENYSRVASSSSSPKSHIIKQDMD KGLEGERENYSRVASSSSSPKSHIIKQDMDV GLEGERENYSRVASSSSSPKSHIIKQDMDVE LEGERENYSRVASSSSSPKSHIIKQDMDVER EGERENYSRVASSSSSPKSHIIKQDMDVERS
sp|Q5VZL5|ZMYM4_HUMAN_217	K.AANQVEETLHTHLPQTphosPETNFR.D	-0.559712	8	1	-0.168655863154516,-0.836511372224017,0.175076602051195,-2.93272668748332,-4.20574518188974,-0.282913042412196,-2.29885458628122,-0.00934796908623303	0.994	sp|Q5VZL5|ZMYM4_HUMAN	AANQVEETLHTHLPQTPETNFRDSSYPFANK
sp|Q96ST2|IWS1_HUMAN_400	K.AAVLSDSphosEDEEK.A	-0.559393	8	1	-0.477824727326537,-0.372855167724995,-0.372855167724995,-0.64096056310621,-0.64096056310621,-0.802022995838727,-0.790707682610892,-0.168655863154516	0.993	sp|Q96ST2|IWS1_HUMAN	EEEKVAKRKAAVLSDSEDEEKASAKKSRVVS
sp|A1L390|PKHG3_HUMAN_640	R.SSSphosVLSLEGSEK.G	-0.558882	4	0.9998	-0.486926934433789,0.627144832275006,-0.630836345832503,-0.630836345832503	0.994	sp|A1L390|PKHG3_HUMAN	KSSGFGSPRLVSRSSSVLSLEGSEKGLARHG
sp|O75420|GGYF1_HUMAN_137	R.SphosIEEGDGAFGR.S	-0.558435	4	0.9996	-0.496086933719265,-0.496086933719265,-0.62078268116858,-0.62078268116858	1	sp|O75420|GGYF1_HUMAN	RSRGRGRGDSCFYQRSIEEGDGAFGRSPREI
sp|Q8IY67|RAVR1_HUMAN_511 512 524_C	K.AIG(SS)phosPLGSGEGLLGLSphosPGPNGHSHLLK.V	0.571236	1	0.9657	0.571236	1.19	sp|Q8IY67|RAVR1_HUMAN	LQAGLKQSHLSKAIGSSPLGSGEGLLGLSPG QAGLKQSHLSKAIGSSPLGSGEGLLGLSPGP IGSSPLGSGEGLLGLSPGPNGHSHLLKVRAG
sp|Q8TAA9|VANG1_HUMAN_45	K.SphosVTIQPPTGEPLLGNDSTR.T	0.571236	1	0.9997	0.571236	0.689	sp|Q8TAA9|VANG1_HUMAN	RHKSPRNKDGRGSEKSVTIQPPTGEPLLGND
sp|O60343|TBCD4_HUMAN_568 569 570_C	R.SL(TSS)phosLENIFSR.G	-0.55716	10	1	-0.424385468365077,-0.398390259832132,-0.398390259832132,-0.424385468365077,-0.600883123730875,-0.600883123730875,-0.542780169167307,-0.671766609887385,-0.571539162148731,-0.671766609887385	1	sp|O60343|TBCD4_HUMAN	RFKLDILKNKAKRSLTSSLENIFSRGANRMR FKLDILKNKAKRSLTSSLENIFSRGANRMRG KLDILKNKAKRSLTSSLENIFSRGANRMRGR
sp|P17252|KPCA_HUMAN_226	R.STLNPQWNESphosFTFK.L	-0.557096	6	1	-0.581254316981943,-0.552302943285814,-0.561888992115012,-0.533319839918241,-0.571539162148731,-0.542780169167307	0.993	sp|P17252|KPCA_HUMAN	KTKTIRSTLNPQWNESFTFKLKPSDKDRRLS
sp|Q9H8E8|CSR2B_HUMAN_485	K.RLEACPGAVAMTphosPEAR.R	0.571236	1	0.9822	0.571236	1	sp|Q9H8E8|CSR2B_HUMAN	LLLKRLEACPGAVAMTPEARRLKRKLIVRQA
sp|Q9NYZ3|GTSE1_HUMAN_168	R.LLASSphosPALPSSGAQAR.L	0.571236	1	0.9998	0.571236	0.924	sp|Q9NYZ3|GTSE1_HUMAN	PLLGPPVGEPRLLASSPALPSSGAQARLTRA
sp|Q9UKI8|TLK1_HUMAN_743 744_C	R.RSN(SS)phosGNLHMAGLTASPTPPSSSIITY.-	0.571236	1	0.9984	0.571236	0.962	sp|Q9UKI8|TLK1_HUMAN	LANDPYLLPHMRRSNSSGNLHMAGLTASPTP ANDPYLLPHMRRSNSSGNLHMAGLTASPTPP
sp|Q9ULH1|ASAP1_HUMAN_757 758_C	K.LALPGF(ST)phosPR.D	0.571236	1	0.9924	0.571236	1	sp|Q9ULH1|ASAP1_HUMAN	SSSISPQDKLALPGFSTPRDKQRLSYGAFTN SSISPQDKLALPGFSTPRDKQRLSYGAFTNQ
sp|Q9Y6Q9|NCOA3_HUMAN_551	K.LDNSphosPNMNITQPSK.V	0.571236	1	0.9989	0.571236	0.994	sp|Q9Y6Q9|NCOA3_HUMAN	SLLSTLSSPGPKLDNSPNMNITQPSKVSNQD
sp|Q96Q42|ALS2_HUMAN_510	R.TVVLTphosPTYSGEADALLPSLR.T	0.571069	2	0.9984	0.549142320273732,0.59299660986316	0.93	sp|Q96Q42|ALS2_HUMAN	LLRKAARVKTRTVVLTPTYSGEADALLPSLR
sp|Q96Q89|KI20B_HUMAN_303	K.MLRLSphosQDVK.G	-0.557096	6	0.996	0.544682672083032,0.947384577009598,-0.630836345832503,-0.561888992115012,-0.552302943285814,-0.836511372224017	1	sp|Q96Q89|KI20B_HUMAN	VPVSSKFQKRKMLRLSQDVKGYSFIKDLQWI
sp|Q8IY33|MILK2_HUMAN_247	K.ATGEPGTFVCTSHLPAAASphosASPK.L	0.570483	2	1	-0.0225233578339663,1.16348862777598	0.606	sp|Q8IY33|MILK2_HUMAN	EPGTFVCTSHLPAAASASPKLTGLVPRQPGA
sp|P57060|RWD2B_HUMAN_170 171 172 173_C	R.D(TSSS)phosPTTGSTVQSVDLIFTR.L	0.570349	2	0.9413	0.186572240889024,0.954126154888653	0.429	sp|P57060|RWD2B_HUMAN	TEWVREHASGYVSRDTSSSPTTGSTVQSVDL EWVREHASGYVSRDTSSSPTTGSTVQSVDLI WVREHASGYVSRDTSSSPTTGSTVQSVDLIF VREHASGYVSRDTSSSPTTGSTVQSVDLIFT
sp|Q8N3D4|EH1L1_HUMAN_995	K.GKEAEGSLTphosEASLPEAQVASGAGAGAPR.A	0.56904	2	1	0.566844322007191,0.571236091124349	0.58	sp|Q8N3D4|EH1L1_HUMAN	GVLGNEKGKEAEGSLTEASLPEAQVASGAGA
sp|Q9UKV3|ACINU_HUMAN_863	P.SphosISITTESLK.S	-0.557096	26	1	-0.323102132527895,0.816622631138718,-0.552302943285814,-0.757284681073442,-0.682183225832723,-0.514583277336655,-0.398390259832132,-0.713892085560061,-0.496086933719265,-0.486926934433789,-0.824923397948805,-0.424385468365077,-0.424385468365077,-0.713892085560061,-0.46877958772353,-0.533319839918241,-0.514583277336655,-0.514583277336655,-0.62078268116858,-0.64096056310621,-0.883817087002374,-0.703244841360553,-0.610798592595958,-0.561888992115012,-0.713892085560061,-1.29885458628122	0.997	sp|Q9UKV3|ACINU_HUMAN	KRRWGASTATTQKKPSISITTESLKSLIPDI
sp|Q9Y6J9|TAF6L_HUMAN_495	R.KMPQLTASAIVSphosPHGDESPR.G	0.56904	2	1	0.566844322007191,0.571236091124349	0.959	sp|Q9Y6J9|TAF6L_HUMAN	DSVRKMPQLTASAIVSPHGDESPRGSGGGGP
sp|Q5T5U3|RHG21_HUMAN_1669	R.RNSphosEGSELSCTEGSLTSSLDSR.R	-0.554172	4	0.9987	-0.692675599650366,-0.415668251263968,-0.415668251263968,-0.768339869582438	0.997	sp|Q5T5U3|RHG21_HUMAN	FRGKLQEVTKSSRRNSEGSELSCTEGSLTSS
sp|Q9Y2I9|TBC30_HUMAN_713	K.ISphosPVPYEDLK.T	0.568746	2	0.9992	0.685025748355505,0.452466300862058	0.89	sp|Q9Y2I9|TBC30_HUMAN	KNAVIHIPGHTGGKISPVPYEDLKTKLNSPW
sp|Q8IY17|PLPL6_HUMAN_372	R.MVSphosTSATDEPR.E	-0.554172	4	0.9998	-0.347764186762164,-0.415668251263968,-2.23611883093325,-0.692675599650366	0.991	sp|Q8IY17|PLPL6_HUMAN	LPTRTSPVRGSKRMVSTSATDEPRETPGRPP
sp|O14579|COPE_HUMAN_99	R.RDSphosIVAELDR.E	-0.553855	8	1	-0.486926934433789,-0.859970345048006,-6.64,-0.398390259832132,-0.398390259832132,-0.0358201804474241,-0.62078268116858,-0.630836345832503	1	sp|O14579|COPE_HUMAN	VRMFADYLAHESRRDSIVAELDREMSRSVDV
sp|Q8TF01|PNISR_HUMAN_467	K.EQNSLSphosLLEAR.E	-0.552588	4	0.9997	-0.523921141915991,-0.523921141915991,-0.581254316981943,-0.581254316981943	0.922	sp|Q8TF01|PNISR_HUMAN	TKEMNEFIHKEQNSLSLLEAREADGDVVNEK
sp|Q96CW5|GCP3_HUMAN_224	K.GVPSphosAVSR.N	0.566938	2	0.9674	1.09803556628737,0.0358408046800223	0.983	sp|Q96CW5|GCP3_HUMAN	ANQPSSQATTSKGVPSAVSRNMTRSRREGDT
sp|O14497|ARI1A_HUMAN_772	R.NPQMPQYSSPQPGSALSphosPR.Q	0.566844	1	1	0.566844	0.993	sp|O14497|ARI1A_HUMAN	PQMPQYSSPQPGSALSPRQPSGGQIHTGMGS
sp|O43166|SI1L1_HUMAN_1184	R.SPASphosIDR.Q	0.566844	1	0.9073	0.566844	0.993	sp|O43166|SI1L1_HUMAN	KSMPEGFGVSRRSPASIDRQNTQSDIGGSGK
sp|P28290|ITPI2_HUMAN_316	K.GESSSphosPSPSAEK.G	0.566844	1	0.9718	0.566844	0.919	sp|P28290|ITPI2_HUMAN	KLNLCVDKTEKGESSSPSPSAEKGKILNVSV
sp|O14757|CHK1_HUMAN_331	R.TGLSLWDTSphosPSYIDK.L	-0.55243	4	1	-0.533319839918241,-0.514583277336655,-0.591035337774528,-0.571539162148731	0.988	sp|O14757|CHK1_HUMAN	SSQPEPRTGLSLWDTSPSYIDKLVQGISFSQ
sp|Q15723|ELF2_HUMAN_421 422 423 424_C	K.ISTVAVQSVNAGAPLI(TSTS)phosPTTATSPK.V	0.566844	1	0.996	0.566844	0.997	sp|Q15723|ELF2_HUMAN	STVAVQSVNAGAPLITSTSPTTATSPKVVIQ TVAVQSVNAGAPLITSTSPTTATSPKVVIQT VAVQSVNAGAPLITSTSPTTATSPKVVIQTI AVQSVNAGAPLITSTSPTTATSPKVVIQTIP
sp|P12956|XRCC6_HUMAN_520	R.LGSphosLVDEFK.E	-0.55243	10	0.9996	-0.591035337774528,-0.591035337774528,-0.93272668748332,-0.983352760553288,-0.514583277336655,-0.514583277336655,-0.571539162148731,-0.314974251644495,-0.533319839918241,-0.514583277336655	1	sp|P12956|XRCC6_HUMAN	DLTLPKVEAMNKRLGSLVDEFKELVYPPDYN
sp|Q96BY7|ATG2B_HUMAN_239 240_C	K.(SS)phosPVCSTAPVETEPK.L	0.566844	2	1	0.566844322007191,0.566844322007191	1	sp|Q96BY7|ATG2B_HUMAN	SGVSLFWDEFSASAKSSPVCSTAPVETEPKL GVSLFWDEFSASAKSSPVCSTAPVETEPKLS
sp|Q92538|GBF1_HUMAN_662	K.SGCSphosDLEEAVDSGADKK.F	-0.55243	20	1	-0.671766609887385,-0.682183225832723,-0.62078268116858,-0.486926934433789,-0.486926934433789,-0.630836345832503,-0.514583277336655,-0.514583277336655,-0.571539162148731,-0.571539162148731,-0.581254316981943,-0.581254316981943,-0.27500784432685,-0.27500784432685,-0.496086933719265,-0.486926934433789,-0.477824727326537,-0.533319839918241,-0.713892085560061,-0.661424665665926	0.995	sp|Q92538|GBF1_HUMAN	PGGGRLPPEHGKSGCSDLEEAVDSGADKKFA
sp|P20700|LMNB1_HUMAN_304 305_C	R.IESL(SS)phosQLSNLQK.E	-0.552335	4	0.9991	-0.40700339013684,-0.64096056310621,-0.542780169167307,-0.561888992115012	0.888	sp|P20700|LMNB1_HUMAN	AREELMESRMRIESLSSQLSNLQKESRACLE REELMESRMRIESLSSQLSNLQKESRACLER
sp|Q9BXS5|AP1M1_HUMAN_154	K.LETGAPRPPATVTphosNAVSWR.S	0.566844	1	0.9992	0.566844	0.855	sp|Q9BXS5|AP1M1_HUMAN	GHKLETGAPRPPATVTNAVSWRSEGIKYRKN
sp|Q9H6F5|CCD86_HUMAN_65	R.AGLGSPERPPKTphosSPGSPR.L	0.566844	1	0.9998	0.566844	0.93	sp|Q9H6F5|CCD86_HUMAN	SVQRAGLGSPERPPKTSPGSPRLQQGAGLES
sp|P23246|SFPQ_HUMAN_273	R.SEEKISphosDSEGFKANLSLLR.R	-0.552335	14	1	-0.671766609887385,0.296755158639447,-1.62078268116858,-0.542780169167307,-0.542780169167307,-0.561888992115012,-0.571539162148731,-0.600883123730875,-0.591035337774528,-0.957817668446151,-0.441979528379815,-0.450857679726268,-0.290861795527687,0.122181653619069	0.993	sp|P23246|SFPQ_HUMAN	GPPPGGPGGRSEEKISDSEGFKANLSLLRRP
sp|Q02952|AKA12_HUMAN_1115	K.VVGQTphosTPESFEK.A	-0.552335	4	1	-1.2829130424122,-0.40700339013684,-0.561888992115012,-0.542780169167307	0.979	sp|Q02952|AKA12_HUMAN	EAKTEPFTQGKVVGQTTPESFEKAPQVTESI
sp|Q9NVI1|FANCI_HUMAN_1120	K.GQVSQETLSEEASphosSQATLPNQPVEK.A	0.566844	1	0.9923	0.566844	0.928	sp|Q9NVI1|FANCI_HUMAN	KLKGQVSQETLSEEASSQATLPNQPVEKAII
sp|Q13427|PPIG_HUMAN_717	K.IRSSphosVEKENQK.S	-0.552335	4	1	-0.542780169167307,-0.561888992115012,-0.477824727326537,-0.581254316981943	0.966	sp|Q13427|PPIG_HUMAN	KSSMLKNKEDEKIRSSVEKENQKSKGQENDH
sp|Q16890|TPD53_HUMAN_137	R.HSISphosMPAMR.N	-0.552335	4	0.9961	-0.824923397948805,-0.542780169167307,-0.561888992115012,-0.347764186762164	0.993	sp|Q16890|TPD53_HUMAN	SKKFGDMSYSIRHSISMPAMRNSPTFKSFEE
sp|Q9Y2W2|WBP11_HUMAN_181	R.AVSphosILPLLGHGVPR.L	0.566844	1	0.9944	0.566844	1	sp|Q9Y2W2|WBP11_HUMAN	ILKKTSAYGPPTRAVSILPLLGHGVPRLPPG
sp|Q6P0Q8|MAST2_HUMAN_74	R.KLSphosNPDIFSSTGK.V	-0.552335	12	1	-0.581254316981943,-0.486926934433789,-0.542780169167307,-0.735425247109703,-0.542780169167307,-0.542780169167307,-0.72461849215312,-0.424385468365077,-0.40700339013684,-0.571539162148731,-0.561888992115012,-2.50530546374864	0.999	sp|Q6P0Q8|MAST2_HUMAN	QDVVTGVSPLLFRKLSNPDIFSSTGKVKLQR
sp|Q8IY63|AMOL1_HUMAN_805	R.SVPSIAAATGTHSphosR.Q	0.56675	2	0.9995	0.485416722663345,0.648084169967368	0.989	sp|Q8IY63|AMOL1_HUMAN	PARSVPSIAAATGTHSRQTSLTSSQLAEEKK
sp|Q9P270|SLAI2_HUMAN_373 374_C	R.GIE(YS)phosRVSPQPMISR.L	0.566737	2	0.9969	0.549142320273732,0.584331748736032	0.957	sp|Q9P270|SLAI2_HUMAN	PRNSPRSRSPARGIEYSRVSPQPMISRLQQP RNSPRSRSPARGIEYSRVSPQPMISRLQQPR
sp|Q96EZ8|MCRS1_HUMAN_282	K.GDQVLNFSphosDAEDLIDDSKLK.D	-0.552335	14	1	-0.415668251263968,-0.389828246328708,-0.571539162148731,-0.561888992115012,-0.72461849215312,-0.542780169167307,-0.542780169167307,-0.813427759110976,-0.813427759110976,-0.46877958772353,-0.477824727326537,-1.25154887150286,-0.957817668446151,-0.314974251644495	0.999	sp|Q96EZ8|MCRS1_HUMAN	QTVQPLPKGDQVLNFSDAEDLIDDSKLKDMR
sp|Q9Y519|T184B_HUMAN_388	R.SHSphosLSGAR.D	-0.552335	4	0.9923	-0.542780169167307,-0.542780169167307,-0.561888992115012,-2.1182823406394	0.967	sp|Q9Y519|T184B_HUMAN	GPTWRGGAHGLSRSHSLSGARDNEKTLLLSS
sp|Q8NI08|NCOA7_HUMAN_179	R.LSSSSPGATVSphosPSSSDAEYDKLPDADLAR.K	0.566174	2	0.9888	0.522175272673463,0.610171753671292	0.988	sp|Q8NI08|NCOA7_HUMAN	SSTLRLSSSSPGATVSPSSSDAEYDKLPDAD
sp|Q14938|NFIX_HUMAN_306 307 309 310_C	R.SPAAG(SS)phosQ(SS)phosGWPNDVDAGPASLK.K	0.566033	2	0.9915	0.614433780525451,0.517631347528515	0.424	sp|Q14938|NFIX_HUMAN	DDVFYPGTGRSPAAGSSQSSGWPNDVDAGPA DVFYPGTGRSPAAGSSQSSGWPNDVDAGPAS FYPGTGRSPAAGSSQSSGWPNDVDAGPASLK YPGTGRSPAAGSSQSSGWPNDVDAGPASLKK
sp|Q8WYP5|ELYS_HUMAN_1214	R.STPLASphosPSPSPGR.S	0.565334	2	0.9995	0.63135708356192,0.499311164321726	0.997	sp|Q8WYP5|ELYS_HUMAN	PQSILRSTLRSTPLASPSPSPGRSPQRLKET
sp|Q9UPN6|SCAF8_HUMAN_619	K.ETVQTTQSPTphosPVEK.E	0.565126	2	0.9996	-0.0902679644698006,1.22051957281236	0.924	sp|Q9UPN6|SCAF8_HUMAN	SSEPVKETVQTTQSPTPVEKETVVTTQAEVF
sp|A1XBS5|FA92A_HUMAN_243	R.ANSKSphosPLQR.S	-0.552303	5	0.9919	-0.381316746473191,-0.381316746473191,-0.552302943285814,-0.552302943285814,-0.581254316981943	0.929	sp|A1XBS5|FA92A_HUMAN	PDYSSRLDIVRANSKSPLQRSLSAKCVSGTG
sp|Q05209|PTN12_HUMAN_517	K.VSVTPPEESQNSphosDTPPRPDRLPLDEK.G	0.564964	2	0.9997	1.24821130668141,-0.118282340639397	0.851	sp|Q05209|PTN12_HUMAN	QSNKVSVTPPEESQNSDTPPRPDRLPLDEKG
sp|Q9UQ35|SRRM2_HUMAN_404	R.DRSphosPPKSPEK.L	0.564743	2	1	0.89228690107079,0.237198313958992	0.986	sp|Q9UQ35|SRRM2_HUMAN	EPVNPPSEASPTRDRSPPKSPEKLPQSSSSE
sp|O14617|AP3D1_HUMAN_658	K.HRPSphosEADEEELAR.R	-0.552303	11	1	-0.552302943285814,-1.19079484042376,-0.0291564501664132,0.180835871339879,-0.630836345832503,-0.64096056310621,-1.10420715542767,-0.523921141915991,-0.0696084939037074,-1.16135106253128,-0.0425148330214322	1	sp|O14617|AP3D1_HUMAN	AVFHEEEQRRPKHRPSEADEEELARRREARK
sp|O14639|ABLM1_HUMAN_455	R.STSQGSphosINSPVYSR.H	-0.552303	5	0.9973	0.457219830832693,0.438111007884988,-0.552302943285814,-0.561888992115012,-2.29885458628122	0.997	sp|O14639|ABLM1_HUMAN	QDVRDRMIHRSTSQGSINSPVYSRHSYTPTT
sp|P48634|PRC2A_HUMAN_1276	R.GSEGKPSphosLTLPASAPGPEEALTTVTVAPAPR.R	0.562608	2	0.9836	-1.06278722804769,2.18800277649546	0.491	sp|P48634|PRC2A_HUMAN	KQERENAARGSEGKPSLTLPASAPGPEEALT
sp|B2RBV5|MRUPP_HUMAN_21	R.EEPGSPLSphosPAPR.A	0.562439	1	0.9998	0.562439	0.944	sp|B2RBV5|MRUPP_HUMAN	ADEAREPREEPGSPLSPAPRAGRENLASLER
sp|O14639|ABLM1_HUMAN_586 587_C	R.(SS)phosGREEDDEELLR.R	-0.552303	34	1	0.145930256391678,-0.571539162148731,-0.571539162148731,-0.552302943285814,-0.552302943285814,-0.651156330212099,-0.661424665665926,-0.561888992115012,-0.552302943285814,-0.779480427187638,-0.779480427187638,-0.571539162148731,-0.581254316981943,-0.64096056310621,-0.398390259832132,-0.64096056310621,0.280754679945732,-0.356079454974168,-0.571539162148731,-0.661424665665926,-0.450857679726268,-0.450857679726268,-0.372855167724995,4.45484502364479,0.0294712798042951,2.00370818373921,0.163488627775983,-0.314974251644495,-0.735425247109703,-0.610798592595958,-0.859970345048006,-0.496086933719265,-0.433155677992809,-0.459790804496275	1	sp|O14639|ABLM1_HUMAN	GPPSFAVVGPDMKRRSSGREEDDEELLRRRQ PPSFAVVGPDMKRRSSGREEDDEELLRRRQL
sp|O43493|TGON2_HUMAN_351	K.MSGSASphosSENR.E	-0.552303	5	1	-0.62078268116858,-0.62078268116858,-0.496086933719265,-0.552302943285814,-0.552302943285814	0.98	sp|O43493|TGON2_HUMAN	GSPPKEEKEKMSGSASSENREGTLSDSTGSE
sp|P25490|TYY1_HUMAN_378	R.IHTphosGDRPYVCPFDGCNKK.F	0.562439	1	1	0.562439	0.946	sp|P25490|TYY1_HUMAN	RFSLDFNLRTHVRIHTGDRPYVCPFDGCNKK
sp|O95819|M4K4_HUMAN_627 628 629_C	R.(TTS)phosRSPVLSR.R	-0.552303	9	0.9997	-0.486926934433789,-0.486926934433789,-0.486926934433789,-0.552302943285814,-0.552302943285814,-0.920342963027488,-1.83651137222402,-2.43315567799281,-0.398390259832132	0.946	sp|O95819|M4K4_HUMAN	HPALQRPAEPQVPVRTTSRSPVLSRRDSPLQ PALQRPAEPQVPVRTTSRSPVLSRRDSPLQG ALQRPAEPQVPVRTTSRSPVLSRRDSPLQGS
sp|Q14676|MDC1_HUMAN_1522 1523 1540 1541 1542 1543 1548_C	R.(SS)phosVKTPETVVPAAPELQP(STST)phosDQPVTphosPEPTSR.A	0.562439	1	0.9701	0.562439	0.73	sp|Q14676|MDC1_HUMAN	TSEPTSRTTRGRKNRSSVKTPETVVPAAPEL SEPTSRTTRGRKNRSSVKTPETVVPAAPELQ KTPETVVPAAPELQPSTSTDQPVTPEPTSRA TPETVVPAAPELQPSTSTDQPVTPEPTSRAT PETVVPAAPELQPSTSTDQPVTPEPTSRATR ETVVPAAPELQPSTSTDQPVTPEPTSRATRG AAPELQPSTSTDQPVTPEPTSRATRGRTNRS
sp|Q14676|MDC1_HUMAN_485	R.AHSphosEKDQPPFGDSDDSVEADK.S	0.562439	1	1	0.562439	0.997	sp|Q14676|MDC1_HUMAN	VLKDHTKIRALVRAHSEKDQPPFGDSDDSVE
sp|Q16643|DREB_HUMAN_342	R.SPSDSSphosTASTPVAEQIER.A	0.562439	1	0.9967	0.562439	0.979	sp|Q16643|DREB_HUMAN	RMAPTPIPTRSPSDSSTASTPVAEQIERALD
sp|P22626|ROA2_HUMAN_212	R.GGNFGFGDSphosR.G	-0.552303	10	1	-0.552302943285814,-0.552302943285814,-0.552302943285814,-0.542780169167307,-0.591035337774528,-0.591035337774528,-0.25932622209458,-0.251548871502861,-0.692675599650366,-0.703244841360553	1	sp|P22626|ROA2_HUMAN	QSSRSGRGGNFGFGDSRGGGGNFGPGPGSNF
sp|Q6PKG0|LARP1_HUMAN_845 849 850 851_C	R.TphosASI(SSS)phosPSEGTPTVGSYGCTPQSLPK.F	0.562439	1	0.9386	0.562439	0.375	sp|Q6PKG0|LARP1_HUMAN	SHVGWVMDSREHRPRTASISSSPSEGTPTVG WVMDSREHRPRTASISSSPSEGTPTVGSYGC VMDSREHRPRTASISSSPSEGTPTVGSYGCT MDSREHRPRTASISSSPSEGTPTVGSYGCTP
sp|P26373|RL13_HUMAN_139 140_C	K.KGD(SS)phosAEELK.L	-0.552303	4	0.9989	-0.552302943285814,-0.552302943285814,-0.591035337774528,-0.505305463748644	1	sp|P26373|RL13_HUMAN	LILFPRKPSAPKKGDSSAEELKLATQLTGPV ILFPRKPSAPKKGDSSAEELKLATQLTGPVM
sp|P38432|COIL_HUMAN_485 486 487 488 489_C	K.LLEL(TSSYS)phosPDVSDYK.E	-0.552303	11	0.9972	-0.514583277336655,-0.505305463748644,0.457219830832693,-0.552302943285814,-0.552302943285814,-0.459790804496275,-0.459790804496275,-0.72461849215312,-0.72461849215312,-0.768339869582438,-0.779480427187638	1.001	sp|P38432|COIL_HUMAN	APQVGEKIAFKLLELTSSYSPDVSDYKEGRI PQVGEKIAFKLLELTSSYSPDVSDYKEGRIL QVGEKIAFKLLELTSSYSPDVSDYKEGRILS VGEKIAFKLLELTSSYSPDVSDYKEGRILSH GEKIAFKLLELTSSYSPDVSDYKEGRILSHN
sp|Q8NG31|KNL1_HUMAN_24 25_C	R.H(SS)phosILKPPRSPLQDLR.G	0.562439	1	0.9023	0.562439	0.527	sp|Q8NG31|KNL1_HUMAN	NEENDNIERPVRRRHSSILKPPRSPLQDLRG EENDNIERPVRRRHSSILKPPRSPLQDLRGG
sp|Q8TEK3|DOT1L_HUMAN_984	R.SSTphosPQHPLLLAQPR.N	0.562439	1	0.9998	0.562439	0.985	sp|Q8TEK3|DOT1L_HUMAN	SSSGSLFATVGSRSSTPQHPLLLAQPRNSLP
sp|Q92538|GBF1_HUMAN_317 318 319_C	K.EDLTDLEQPGSPG(YST)phosATEPGSSELGVPEQPDLQEGTHVEK.S	0.562439	1	0.9702	0.562439	0.523	sp|Q92538|GBF1_HUMAN	SKEDLTDLEQPGSPGYSTATEPGSSELGVPE KEDLTDLEQPGSPGYSTATEPGSSELGVPEQ EDLTDLEQPGSPGYSTATEPGSSELGVPEQP
sp|P41227|NAA10_HUMAN_205	K.GLAAEDSphosGGDSKDLSEVSETTESTDVK.D	-0.552303	15	0.9996	-0.533319839918241,-0.542780169167307,-0.64096056310621,-0.62078268116858,-0.682183225832723,-0.692675599650366,-0.561888992115012,-0.768339869582438,-0.552302943285814,-0.533319839918241,-0.581254316981943,-0.331276063973595,-0.243813222723256,-0.0358201804474241,0.175076602051195	0.995	sp|P41227|NAA10_HUMAN	SGEACREEKGLAAEDSGGDSKDLSEVSETTE
sp|Q99501|GA2L1_HUMAN_297 299 300 301 306_C	R.VCTFSPQRVSphosP(TTS)phosPRPASphosPVPGSER.R	0.562439	1	0.9729	0.562439	0.873	sp|Q99501|GA2L1_HUMAN	RPPQPRVCTFSPQRVSPTTSPRPASPVPGSE PQPRVCTFSPQRVSPTTSPRPASPVPGSERR QPRVCTFSPQRVSPTTSPRPASPVPGSERRG PRVCTFSPQRVSPTTSPRPASPVPGSERRGS FSPQRVSPTTSPRPASPVPGSERRGSRPEMT
sp|Q9BSQ5|CCM2_HUMAN_15	K.KPGIVSphosPFKR.V	0.562439	1	0.9995	0.562439	1	sp|Q9BSQ5|CCM2_HUMAN	_MEEEGKKGKKPGIVSPFKRVFLKGEKSRDK
sp|Q9BYG3|MK67I_HUMAN_230	K.TVDSphosQGPTPVCTPTFLER.R	0.562439	1	1	0.562439	0.942	sp|Q9BYG3|MK67I_HUMAN	KKVSGTLDTPEKTVDSQGPTPVCTPTFLERR
sp|P42167|LAP2B_HUMAN_387 388_C	R.MEESF(SS)phosK.Y	-0.552303	3	0.9994	-0.505305463748644,-0.552302943285814,-0.552302943285814	0.89	sp|P42167|LAP2B_HUMAN	GRPLELSDFRMEESFSSKYVPKYVPLADVKS RPLELSDFRMEESFSSKYVPKYVPLADVKSE
sp|Q9NQ86|TRI36_HUMAN_616	R.YEQDSphosGHDSGSEDACFDSSQPFTLVTIGMQK.F	0.562439	1	0.9913	0.562439	0.855	sp|Q9NQ86|TRI36_HUMAN	LRSPRDAVSPRYEQDSGHDSGSEDACFDSSQ
sp|P46100|ATRX_HUMAN_316	K.VYEHTSRFSphosPK.K	-0.552303	9	0.9999	-0.424385468365077,-0.486926934433789,-0.552302943285814,-0.486926934433789,-0.104207155427674,-0.571539162148731,-4.62078268116858,-0.682183225832723,-0.581254316981943	0.996	sp|P46100|ATRX_HUMAN	DSEKSNKVYEHTSRFSPKKTSSNCNGEEKKL
sp|P49759|CLK1_HUMAN_337 338_C	K.VVDFGSATYDDEHH(ST)phosLVSTR.H	-0.552303	3	0.9981	-0.523921141915991,-0.552302943285814,-0.552302943285814	0.896	sp|P49759|CLK1_HUMAN	KVVDFGSATYDDEHHSTLVSTRHYRAPEVIL VVDFGSATYDDEHHSTLVSTRHYRAPEVILA
sp|Q9ULD5|ZN777_HUMAN_49	K.EIPSLSPTphosIPR.Q	0.562439	1	0.9936	0.562439	0.853	sp|Q9ULD5|ZN777_HUMAN	QSRVLPPKEIPSLSPTIPRQGSLPQTSSAPK
sp|Q9Y2X9|ZN281_HUMAN_620	K.SESphosQKEDPFNIAEPR.V	0.562439	1	0.9985	0.562439	0.984	sp|Q9Y2X9|ZN281_HUMAN	EVLQSILDQYSNKSESQKEDPFNIAEPRVDL
sp|P52756|RBM5_HUMAN_620 621_C	R.GLVAA(YS)phosGDSDNEEELVER.L	-0.552303	3	1	-0.600883123730875,-0.552302943285814,-0.347764186762164	0.557	sp|P52756|RBM5_HUMAN	NGDEENPLKRGLVAAYSGDSDNEEELVERLE GDEENPLKRGLVAAYSGDSDNEEELVERLES
sp|P61978|HNRPK_HUMAN_379 380_C	R.G(SY)phosGDLGGPIITTQVTIPK.D	-0.552303	15	1	-0.591035337774528,-0.486926934433789,-0.651156330212099,-0.651156330212099,-0.703244841360553,-0.908064633249051,-0.25932622209458,-0.104207155427674,-0.118282340639397,0.31258012580113,-0.205745181889736,-0.552302943285814,-0.0028051232194608,-0.757284681073442,-0.746313563252439	1	sp|P61978|HNRPK_HUMAN	QGGSGYDYSYAGGRGSYGDLGGPIITTQVTI GGSGYDYSYAGGRGSYGDLGGPIITTQVTIP
sp|Q9HBL0|TENS1_HUMAN_1381	R.QGSphosPTPALPEKR.R	0.562007	2	1	0.526704931153977,0.597309602734242	0.967	sp|Q9HBL0|TENS1_HUMAN	PATSPSPDSAAFRQGSPTPALPEKRRMSVGD
sp|Q8IYB3|SRRM1_HUMAN_752 754	R.SphosVSphosGSPEPAAK.K	0.561535	2	0.9983	0.863928345917075,0.259140866839669	0.672	sp|Q8IYB3|SRRM1_HUMAN	ASPSPQSVRRVSSSRSVSGSPEPAAKKPPAP PSPQSVRRVSSSRSVSGSPEPAAKKPPAPPS
sp|Q01433|AMPD2_HUMAN_168	R.QISphosQDVKLEPDILLR.A	-0.552303	21	1	-0.552302943285814,-0.552302943285814,-0.671766609887385,-0.671766609887385,-0.496086933719265,-0.523921141915991,-0.496086933719265,-0.523921141915991,-0.552302943285814,-2.39839025983213,-0.591035337774528,-0.591035337774528,-0.505305463748644,-0.505305463748644,-0.477824727326537,-0.542780169167307,-0.757284681073442,-0.768339869582438,-0.790707682610892,-0.813427759110976,-0.746313563252439	1	sp|Q01433|AMPD2_HUMAN	IEQLEERRQRLERQISQDVKLEPDILLRAKQ
sp|Q9ULU4|PKCB1_HUMAN_486 495	K.TGQAGSphosLSGSPKPFSphosPQLSAPITTK.T	0.560487	2	0.9651	0.485416722663345,0.635557072091206	0.527	sp|Q9ULU4|PKCB1_HUMAN	KSTASPASTKTGQAGSLSGSPKPFSPQLSAP KTGQAGSLSGSPKPFSPQLSAPITTKTDKTS
sp|Q02952|AKA12_HUMAN_648 649_C	K.SATLSSTE(ST)phosASEMQEEMK.G	-0.552303	3	0.9987	-0.533319839918241,-0.561888992115012,-0.552302943285814	0.99	sp|Q02952|AKA12_HUMAN	DELDKVKSATLSSTESTASEMQEEMKGSVEE ELDKVKSATLSSTESTASEMQEEMKGSVEEP
sp|Q07352|TISB_HUMAN_92	R.SFSphosEGGER.L	-0.552303	9	0.9985	-0.552302943285814,-0.552302943285814,-0.552302943285814,-0.552302943285814,-0.381316746473191,-0.389828246328708,-0.802022995838727,-0.802022995838727,-0.848193177271653	0.996	sp|Q07352|TISB_HUMAN	PALSSRDSRFRDRSFSEGGERLLPTQKQPGG
sp|Q12789|TF3C1_HUMAN_1611	K.SLGKDGSphosLEDDEDEEDDLDEGVGGK.R	-0.552303	11	1	-0.671766609887385,-0.671766609887385,-0.561888992115012,-0.552302943285814,-0.600883123730875,-0.591035337774528,0.104110080697051,-0.415668251263968,-0.415668251263968,-0.46877958772353,-0.46877958772353	0.996	sp|Q12789|TF3C1_HUMAN	SMVENEVIKSLGKDGSLEDDEDEEDDLDEGV
sp|Q12802|AKP13_HUMAN_2720	K.SGSphosLDSELSVSPK.R	-0.552303	3	0.9998	-0.871844445336298,-0.552302943285814,-0.347764186762164	0.993	sp|Q12802|AKP13_HUMAN	EEPPSPSAPSIAKSGSLDSELSVSPKRNSIS
sp|Q12959|DLG1_HUMAN_578 579_C	R.EQMMNSSISSGSGSLR(TS)phosQK.R	-0.552303	3	0.9753	-0.25932622209458,-0.552302943285814,-0.571539162148731	0.948	sp|Q12959|DLG1_HUMAN	QMMNSSISSGSGSLRTSQKRSLYVRALFDYD MMNSSISSGSGSLRTSQKRSLYVRALFDYDK
sp|Q13813|SPTN1_HUMAN_1323	K.CTELNQAWSSphosLGK.R	-0.552303	3	1	-0.40700339013684,-0.552302943285814,-0.552302943285814	0.937	sp|Q13813|SPTN1_HUMAN	EDLQEKCTELNQAWSSLGKRADQRKAKLGDS
sp|P01100|FOS_HUMAN_362	R.KGSphosSSNEPSSDSLSSPTLLAL.-	0.55802	1	0.9953	0.55802	0.961	sp|P01100|FOS_HUMAN	EADSFPSCAAAHRKGSSSNEPSSDSLSSPTL
sp|P17535|JUND_HUMAN_115 116 117_C	R.LIIQSNGLV(TTT)phosPTSSQFLYPK.V	0.55802	1	0.9942	0.55802	0.998	sp|P17535|JUND_HUMAN	SPELERLIIQSNGLVTTTPTSSQFLYPKVAA PELERLIIQSNGLVTTTPTSSQFLYPKVAAS ELERLIIQSNGLVTTTPTSSQFLYPKVAASE
sp|P20700|LMNB1_HUMAN_25	R.AGGPTTPLSPTphosRLSR.L	0.55802	1	0.9394	0.55802	0.49	sp|P20700|LMNB1_HUMAN	RMGSRAGGPTTPLSPTRLSRLQEKEELRELN
sp|Q15149|PLEC_HUMAN_4672 4673_C	R.RYASG(SS)phosASLGGPESAVA.-	-0.552303	12	0.9986	0.296755158639447,-0.824923397948805,-0.441979528379815,-0.441979528379815,-0.552302943285814,-0.552302943285814,-0.486926934433789,-0.813427759110976,-0.46877958772353,-0.813427759110976,-0.813427759110976,-0.661424665665926	0.906	sp|Q15149|PLEC_HUMAN	SSYSSSGYGRRYASGSSASLGGPESAVA___ SYSSSGYGRRYASGSSASLGGPESAVA____
sp|P51610|HCFC1_HUMAN_669	K.SPISphosVPGGSALISNLGK.V	0.55802	1	0.9981	0.55802	0.723	sp|P51610|HCFC1_HUMAN	VGGVTKTITLVKSPISVPGGSALISNLGKVM
sp|Q13111|CAF1A_HUMAN_780	R.SPSTTYphosLHTPTPSEDAAIPSK.S	0.55802	1	0.9965	0.55802	0.903	sp|Q13111|CAF1A_HUMAN	LLSNHTGSPRSPSTTYLHTPTPSEDAAIPSK
sp|Q13111|CAF1A_HUMAN_785	R.SPSTTYLHTPTphosPSEDAAIPSK.S	0.55802	1	0.956	0.55802	0.758	sp|Q13111|CAF1A_HUMAN	TGSPRSPSTTYLHTPTPSEDAAIPSKSRLKR
sp|Q15154|PCM1_HUMAN_1188	K.TEYMAFPKPFESSSSphosIGAEKPR.N	0.55802	1	1	0.55802	0.911	sp|Q15154|PCM1_HUMAN	KTEYMAFPKPFESSSSIGAEKPRNKKLPEEE
sp|Q5VWG9|TAF3_HUMAN_199	R.LLSphosTKGDTLDVVLLEAR.E	-0.552303	3	1	-0.552302943285814,-0.93272668748332,-0.46877958772353	0.995	sp|Q5VWG9|TAF3_HUMAN	PEAEELPAMKRPRLLSTKGDTLDVVLLEARE
sp|Q659C4|LAR1B_HUMAN_340	R.IGSphosPLSPK.K	-0.552303	5	0.997	-0.552302943285814,-0.591035337774528,-0.486926934433789,-0.600883123730875,-0.298854586281218	0.997	sp|Q659C4|LAR1B_HUMAN	FCSHTESAPNSPRIGSPLSPKKNSETSILQA
sp|Q6IN85|P4R3A_HUMAN_741	K.TNLSGRQSphosPSFK.L	-0.552303	15	0.9992	-0.552302943285814,-0.62078268116858,-0.552302943285814,-0.561888992115012,-0.441979528379815,-0.561888992115012,-0.441979528379815,-0.561888992115012,-0.477824727326537,0.950759303790254,0.333413629218295,-0.477824727326537,-1.74631356325244,-0.581254316981943,-0.581254316981943	0.99	sp|Q6IN85|P4R3A_HUMAN	EEKEVLLKTNLSGRQSPSFKLSLSSGTKTNL
sp|Q86XL3|ANKL2_HUMAN_875	R.QSWPSphosPAVK.G	0.55802	1	0.9969	0.55802	0.996	sp|Q86XL3|ANKL2_HUMAN	SAVLCYSPSDRQSWPSPAVKGRFKSQLPDLS
sp|Q6P6C2|ALKB5_HUMAN_384	R.KSYESSEDCSEAAGSphosPAR.K	-0.552303	3	1	-0.552302943285814,-0.552302943285814,-0.477824727326537	0.998	sp|Q6P6C2|ALKB5_HUMAN	RKSYESSEDCSEAAGSPARKVKMRRH_____
sp|Q6XZF7|DNMBP_HUMAN_1384	R.QNSGSTLTphosFNPSSMAVSFTSGSCQK.Q	-0.552303	3	0.9957	-0.552302943285814,-0.552302943285814,-0.441979528379815	0.944	sp|Q6XZF7|DNMBP_HUMAN	SSSPRFPRQNSGSTLTFNPSSMAVSFTSGSC
sp|Q86SK9|SCD5_HUMAN_26 27_C	R.AGLE(SS)phosEGGGGPERPGAR.G	-0.552303	3	0.9999	0.110159125369856,-0.571539162148731,-0.552302943285814	1	sp|Q86SK9|SCD5_HUMAN	IPFCDAKEEIRAGLESSEGGGGPERPGARGQ PFCDAKEEIRAGLESSEGGGGPERPGARGQR
sp|Q86V48|LUZP1_HUMAN_958	R.SSTphosDFSELEQPR.S	-0.552303	5	1	-1.23611883093325,-0.552302943285814,-1.23611883093325,-0.496086933719265,-0.486926934433789	0.99	sp|Q86V48|LUZP1_HUMAN	NVESTNSNAYTQRSSTDFSELEQPRSCLFEQ
sp|Q9ULV3|CIZ1_HUMAN_861 862 863_C	R.NALTALF(TSS)phosGRPPSQPNTQDKTPSK.V	0.55802	1	0.9211	0.55802	0.497	sp|Q9ULV3|CIZ1_HUMAN	RRCAINARNALTALFTSSGRPPSQPNTQDKT RCAINARNALTALFTSSGRPPSQPNTQDKTP CAINARNALTALFTSSGRPPSQPNTQDKTPS
sp|Q86WP2|GPBP1_HUMAN_49 50_C	R.HN(SS)phosDGFDSAIGRPNGGNFGR.K	-0.552303	11	1	-0.40700339013684,-0.40700339013684,-0.703244841360553,-0.552302943285814,-0.381316746473191,-0.591035337774528,-0.389828246328708,-0.523921141915991,-0.552302943285814,-0.713892085560061,-0.735425247109703	1	sp|Q86WP2|GPBP1_HUMAN	AWTENRYDVNRRRHNSSDGFDSAIGRPNGGN WTENRYDVNRRRHNSSDGFDSAIGRPNGGNF
sp|Q8N201|INT1_HUMAN_81 82 83_C	K.L(SST)phosPPLSALGR.L	-0.552303	35	1	-0.306891905346636,-0.552302943285814,-0.591035337774528,-0.424385468365077,-0.424385468365077,-0.62078268116858,-0.323102132527895,-0.542780169167307,-0.542780169167307,-0.571539162148731,-0.561888992115012,-0.542780169167307,-0.441979528379815,-0.713892085560061,-0.713892085560061,-0.542780169167307,-0.552302943285814,-0.610798592595958,-0.600883123730875,-0.542780169167307,-0.552302943285814,-0.168655863154516,-0.64096056310621,-0.552302943285814,-0.561888992115012,-0.486926934433789,-0.486926934433789,-0.282913042412196,-0.610798592595958,-0.610798592595958,-0.552302943285814,-0.523921141915991,-0.450857679726268,-0.661424665665926,-0.381316746473191	1	sp|Q8N201|INT1_HUMAN	SSASALTGLTKRPKLSSTPPLSALGRLAEAA SASALTGLTKRPKLSSTPPLSALGRLAEAAV ASALTGLTKRPKLSSTPPLSALGRLAEAAVA
sp|Q8TDM6|DLG5_HUMAN_295 296_C	K.HNG(SS)phosEILNK.L	-0.552303	3	0.9997	-0.552302943285814,-0.552302943285814,-0.486926934433789	1	sp|Q8TDM6|DLG5_HUMAN	GDLRAQQQQVLKHNGSSEILNKLYDTAMDKL DLRAQQQQVLKHNGSSEILNKLYDTAMDKLE
sp|Q9Y2L9|LRCH1_HUMAN_538 539_C	R.ENSPAVSP(TT)phosNSTAPFGLKPR.S	0.55802	1	0.9661	0.55802	0.66	sp|Q9Y2L9|LRCH1_HUMAN	YSPNEIRENSPAVSPTTNSTAPFGLKPRSVF SPNEIRENSPAVSPTTNSTAPFGLKPRSVFL
sp|Q96JI7|SPTCS_HUMAN_1955 1956 1957 1958_C	R.VH(STSS)phosLDSQK.F	-0.552303	3	0.9999	-0.398390259832132,-0.552302943285814,-0.552302943285814	1.001	sp|Q96JI7|SPTCS_HUMAN	LLEEEAPDIPLRRVHSTSSLDSQKFVTVPSS LEEEAPDIPLRRVHSTSSLDSQKFVTVPSSN EEEAPDIPLRRVHSTSSLDSQKFVTVPSSNE EEAPDIPLRRVHSTSSLDSQKFVTVPSSNEV
sp|Q96JM3|CHAP1_HUMAN_445	R.KPSGSphosPDLWK.L	-0.552303	11	1	-0.496086933719265,-1.25154887150286,-0.496086933719265,-0.251548871502861,-0.779480427187638,-0.552302943285814,-0.552302943285814,-0.703244841360553,-0.703244841360553,-0.486926934433789,-0.477824727326537	0.987	sp|Q96JM3|CHAP1_HUMAN	IRSPAGSPELRKPSGSPDLWKLSPDQRKTSP
sp|Q96M27|PRRC1_HUMAN_408	K.SLLNVSphosR.T	-0.552303	3	0.9647	-0.542780169167307,-0.552302943285814,-0.561888992115012	0.996	sp|Q96M27|PRRC1_HUMAN	LVTVGEVLEKSLLNVSRTDWHMAFTGMSRRQ
sp|Q7KZI7|MARK2_HUMAN_380	K.SSELEGDTITLKPRPSphosADLTNSSAPSPSHK.V	0.557613	2	0.9387	0.756186777276744,0.359039436893789	0.941	sp|Q7KZI7|MARK2_HUMAN	SSELEGDTITLKPRPSADLTNSSAPSPSHKV
sp|Q96NE9|FRMD6_HUMAN_544	R.HSLSphosLDDIR.L	-0.552303	5	0.9997	-0.505305463748644,-0.768339869582438,-5.79070768261089,-0.552302943285814,-0.552302943285814	0.995	sp|Q96NE9|FRMD6_HUMAN	TICRKPKTSTDRHSLSLDDIRLYQKDFLRIA
sp|Q9C0C2|TB182_HUMAN_1383	R.HNGSphosLSPGLEAR.D	-0.552303	3	0.9998	-0.139655991431964,-0.552302943285814,-0.561888992115012	0.936	sp|Q9C0C2|TB182_HUMAN	GGVSQCPEPGLRHNGSLSPGLEARDPLEARE
sp|Q9C0G0|ZN407_HUMAN_1262	R.SAESphosPVLVVTR.L	-0.552303	5	0.9997	-1.17599783849568,-0.496086933719265,-0.505305463748644,-0.552302943285814,-0.561888992115012	0.995	sp|Q9C0G0|ZN407_HUMAN	RHLCPVTLDGERSAESPVLVVTRITREQGNL
sp|Q96EA4|SPDLY_HUMAN_515	K.SVSIYTPVVSLSphosPHK.N	0.555566	2	1	0.471387162759287,0.639744869054639	0.95	sp|Q96EA4|SPDLY_HUMAN	QLEKSVSIYTPVVSLSPHKNLPVDMQLKKEK
sp|Q9H6H4|REEP4_HUMAN_150	R.SphosFSMQDLR.S	-0.552303	13	0.9999	-0.561888992115012,-0.523921141915991,-0.571539162148731,-0.552302943285814,-0.552302943285814,-0.779480427187638,-0.552302943285814,-0.552302943285814,-0.581254316981943,1.79049289931406,-0.552302943285814,-0.496086933719265,1.08580926395411	0.994	sp|Q9H6H4|REEP4_HUMAN	QAATKSQGALAGRLRSFSMQDLRSISDAPAP
sp|Q3KQU3|MA7D1_HUMAN_410	R.RRPEASphosPVQK.K	0.554953	2	0.9956	0.169294249457188,0.940611348414172	1	sp|Q3KQU3|MA7D1_HUMAN	NAGGSPAPVRRRPEASPVQKKEKKDKERENE
sp|Q16594|TAF9_HUMAN_149 158 159_C	R.LSphosVGSVTSRP(ST)phosPTLGTPTPQTMSVSTK.V	0.554339	2	0.9971	0.259140866839669,0.849537253611453	1.226	sp|Q16594|TAF9_HUMAN	KKASTSAGRITVPRLSVGSVTSRPSTPTLGT ITVPRLSVGSVTSRPSTPTLGTPTPQTMSVS TVPRLSVGSVTSRPSTPTLGTPTPQTMSVST
sp|Q9H7N4|SFR19_HUMAN_929	R.SphosGGGSGGSGGQVSLK.K	-0.552303	5	1	-0.398390259832132,-0.398390259832132,-0.600883123730875,-1.22085207427994,-0.552302943285814	0.975	sp|Q9H7N4|SFR19_HUMAN	TKGKTKPSKTRKKVRSGGGSGGSGGQVSLKK
sp|Q9P289|STK26_HUMAN_172	K.LADFGVAGQLTDTphosQIK.R	-0.552303	9	1	-0.561888992115012,-0.561888992115012,-0.836511372224017,-0.415668251263968,-0.415668251263968,-0.552302943285814,-0.389828246328708,-0.561888992115012,-0.389828246328708	0.98	sp|Q9P289|STK26_HUMAN	DVKLADFGVAGQLTDTQIKRNTFVGTPFWMA
sp|Q9UK61|TASOR_HUMAN_699	K.SVGGDSphosDTEDMR.S	-0.552303	7	1	-0.552302943285814,-0.552302943285814,-0.571539162148731,-0.571539162148731,-0.630836345832503,-0.46877958772353,-0.347764186762164	0.989	sp|Q9UK61|TASOR_HUMAN	LINLIQCRKKSVGGDSDTEDMRSKTVLKRKL
sp|Q9UKS6|PACN3_HUMAN_276	R.DLHQGIEAASphosDEEDLR.W	-0.552303	17	1	-0.552302943285814,-0.40700339013684,-0.552302943285814,-0.692675599650366,-0.62078268116858,-0.389828246328708,-0.920342963027488,-0.600883123730875,-0.610798592595958,-0.190794840423765,-0.190794840423765,-0.661424665665926,-0.661424665665926,-0.372855167724995,0.134104820994888,1.01342333857243,1.02307350860614	1	sp|Q9UKS6|PACN3_HUMAN	FHELHRDLHQGIEAASDEEDLRWWRSTHGPG
sp|P16989|YBOX3_HUMAN_317 318 324_C	R.PAPAVGEAEDKENQQA(TS)phosGPNQPSphosVR.R	0.553588	1	1	0.553588	0.606	sp|P16989|YBOX3_HUMAN	APAVGEAEDKENQQATSGPNQPSVRRGYRRP PAVGEAEDKENQQATSGPNQPSVRRGYRRPY EDKENQQATSGPNQPSVRRGYRRPYNYRRRP
sp|Q9UKS6|PACN3_HUMAN_383	R.ALYDYAGQEADELSphosFR.A	-0.552303	3	1	-0.552302943285814,-0.552302943285814,0.0672733125166796	0.974	sp|Q9UKS6|PACN3_HUMAN	VRALYDYAGQEADELSFRAGEELLKMSEEDE
sp|Q9ULJ3|ZBT21_HUMAN_411 422	R.SFSphosASQSTDREGASphosPVTEVR.L	-0.552303	8	0.9887	-0.552302943285814,-0.561888992115012,-0.62078268116858,0.37921731883142,-0.661424665665926,-0.552302943285814,-0.542780169167307,-0.267145726553879	0.991	sp|Q9ULJ3|ZBT21_HUMAN	DDRPQVLQPHRLRSFSASQSTDREGASPVTE LRSFSASQSTDREGASPVTEVRIKTEPSSPL
sp|Q9UM54|MYO6_HUMAN_266 267_C	K.LHL(SS)phosPDNFR.Y	-0.552303	5	0.9968	-0.746313563252439,-2.20574518188974,-0.339496570778564,-0.424385468365077,-0.552302943285814	1	sp|Q9UM54|MYO6_HUMAN	LCAGASEDIREKLHLSSPDNFRYLNRGCTRY CAGASEDIREKLHLSSPDNFRYLNRGCTRYF
sp|P52732|KIF11_HUMAN_926	D.IPTGTTphosPQRK.S	0.553588	1	0.9525	0.553588	0.912	sp|P52732|KIF11_HUMAN	CFLEQDLKLDIPTGTTPQRKSYLYPSTLVRT
sp|P54198|HIRA_HUMAN_554	K.DSMNATSTPAALSPSVLTphosTPSKIEPMK.A	0.553588	1	0.9855	0.553588	0.932	sp|P54198|HIRA_HUMAN	MNATSTPAALSPSVLTTPSKIEPMKAFDSRF
sp|P54198|HIRA_HUMAN_555	K.DSMNATSTPAALSPSVLTTphosPSKIEPMK.A	0.553588	1	0.9445	0.553588	0.912	sp|P54198|HIRA_HUMAN	NATSTPAALSPSVLTTPSKIEPMKAFDSRFT
sp|Q01484|ANK2_HUMAN_3792	K.AMIVPSphosSPSKTPEEVSTPAEEEK.L	0.553588	1	0.9811	0.553588	0.979	sp|Q01484|ANK2_HUMAN	PGTETSETQKAMIVPSSPSKTPEEVSTPAEE
sp|Q9UNS2|CSN3_HUMAN_423	K.SMGSQEDDSGNKPSSYSphos.-	-0.552303	3	0.9965	-0.651156330212099,-0.552302943285814,-0.552302943285814	0.986	sp|Q9UNS2|CSN3_HUMAN	MGSQEDDSGNKPSSYS_______________
sp|Q15154|PCM1_HUMAN_1318	R.YESphosASMSSTCEPCK.S	0.553588	1	0.9967	0.553588	0.995	sp|Q15154|PCM1_HUMAN	NSTQLKSRVKNIRYESASMSSTCEPCKSRNR
sp|Q9UQR1|ZN148_HUMAN_304 305 306_C	K.GGLLTSEEDSGF(STS)phosPK.D	-0.552303	11	1	-0.600883123730875,-0.571539162148731,-0.581254316981943,-0.581254316981943,-0.671766609887385,-0.552302943285814,-0.298854586281218,-0.236118830933255,0.579979724196325,-0.175997838495684,0.522175272673463	0.999	sp|Q9UQR1|ZN148_HUMAN	AIKGGLLTSEEDSGFSTSPKDNSLPKKKRQK IKGGLLTSEEDSGFSTSPKDNSLPKKKRQKT KGGLLTSEEDSGFSTSPKDNSLPKKKRQKTE
sp|Q9Y266|NUDC_HUMAN_108	K.ELTphosDEEAERLQLEIDQK.K	-0.552303	9	0.9991	-0.671766609887385,-0.415668251263968,-0.561888992115012,-0.552302943285814,-0.552302943285814,-0.552302943285814,-0.552302943285814,-0.542780169167307,-0.542780169167307	1	sp|Q9Y266|NUDC_HUMAN	KEAKSETSGPQIKELTDEEAERLQLEIDQKK
sp|Q9Y5S9|RBM8A_HUMAN_42	R.GFGSphosEEGSR.A	-0.552303	15	0.9996	-0.552302943285814,-0.552302943285814,-0.561888992115012,-0.561888992115012,-0.552302943285814,-0.552302943285814,-0.290861795527687,-0.282913042412196,-0.118282340639397,0.0919353667509488,-0.703244841360553,-0.703244841360553,-0.72461849215312,-0.920342963027488,-0.920342963027488	0.995	sp|Q9Y5S9|RBM8A_HUMAN	KLKEKAKKRKGRGFGSEEGSRARMREDYDSV
tr|E9PGZ1|E9PGZ1_HUMAN_196	K.RGSphosIGENQIK.D	-0.552303	47	1	-0.190794840423765,-0.477824727326537,-0.205745181889736,-0.450857679726268,-0.433155677992809,-2.70324484136055,-0.154083062067244,-0.651156330212099,-0.118282340639397,-0.118282340639397,2.3411492779979,0.104110080697051,-0.331276063973595,-0.331276063973595,-0.290861795527687,-0.630836345832503,-0.630836345832503,-0.441979528379815,-0.441979528379815,-0.682183225832723,0.220519572812361,5.49314850716383,-0.651156330212099,-0.651156330212099,-0.757284681073442,-0.824923397948805,-0.824923397948805,-0.757284681073442,-0.450857679726268,-0.692675599650366,-0.692675599650366,-0.356079454974168,-0.356079454974168,-0.813427759110976,-0.735425247109703,-0.735425247109703,-0.339496570778564,-0.339496570778564,-0.72461849215312,-0.72461849215312,-0.746313563252439,-0.746313563252439,-0.735425247109703,-0.735425247109703,-0.477824727326537,-0.561888992115012,-0.552302943285814	1	tr|E9PGZ1|E9PGZ1_HUMAN	DKEKEEEEEEKPKRGSIGENQIKDEKIKKDK
sp|Q96E39|RMXL1_HUMAN_161	R.SGGPSphosPKR.S	0.553588	1	0.943	0.553588	0.995	sp|Q96E39|RMXL1_HUMAN	PLPVKRGPPPRSGGPSPKRSAPSGLVRSSSG
sp|Q96ES7|SGF29_HUMAN_52	R.MQTENKISphosPYYR.T	0.553588	1	0.9997	0.553588	0.934	sp|Q96ES7|SGF29_HUMAN	NIQKTHERMQTENKISPYYRTKLRGLYTTAK
tr|H3BPV0|H3BPV0_HUMAN_95 96_C	R.K(SS)phosMCSLAQPATTTAR.L	-0.552303	3	0.9999	0.920098751088459,-0.571539162148731,-0.552302943285814	0.96	tr|H3BPV0|H3BPV0_HUMAN	YQTPPSSPSSSSSRKSSMCSLAQPATTTARL QTPPSSPSSSSSRKSSMCSLAQPATTTARLS
sp|P39687|AN32A_HUMAN_15	R.NRTphosPSDVK.E	-0.550376	8	0.9961	-0.64096056310621,-0.64096056310621,-0.651156330212099,-0.651156330212099,-0.459790804496275,-0.450857679726268,1.46432088720784,-0.146851492836168	0.989	sp|P39687|AN32A_HUMAN	_MEMGRRIHLELRNRTPSDVKELVLDNSRSN
sp|O14939|PLD2_HUMAN_79	R.YTSGSphosKVGTCTLYSVR.L	-0.549304	4	0.9989	-0.477824727326537,-3.03582018044742,-0.190794840423765,-0.62078268116858	0.972	sp|O14939|PLD2_HUMAN	PVTAQVVGTERYTSGSKVGTCTLYSVRLTHG
sp|Q8TCN5|ZN507_HUMAN_427	R.FLMNTEMEEGKDLSphosLTEAQIGR.E	-0.548737	4	1	-0.72461849215312,-0.72461849215312,-0.372855167724995,-0.372855167724995	0.992	sp|Q8TCN5|ZN507_HUMAN	KRFLMNTEMEEGKDLSLTEAQIGREGMDDVY
sp|Q8IYB3|SRRM1_HUMAN_904	R.KAQVSPQSphos.-	-0.548485	6	0.9985	-0.859970345048006,-0.859970345048006,-0.600883123730875,-0.496086933719265,0.0484961054860513,-0.0159206230097191	0.998	sp|Q8IYB3|SRRM1_HUMAN	EKALRSMRKAQVSPQS_______________
sp|P78559|MAP1A_HUMAN_2106	R.SHWDDSTSphosDSELEK.G	-0.548076	4	0.9996	-0.671766609887385,-0.790707682610892,-0.415668251263968,-0.424385468365077	0.982	sp|P78559|MAP1A_HUMAN	PSPKESGRSHWDDSTSDSELEKGAREQPEKE
sp|O00139|KIF2A_HUMAN_484	R.LEGAEINKSphosLLALK.E	-0.54773	10	1	-0.610798592595958,-0.62078268116858,-0.125371765425716,-0.571539162148731,-0.630836345832503,-0.630836345832503,-0.523921141915991,-0.523921141915991,-0.523921141915991,-0.523921141915991	1	sp|O00139|KIF2A_HUMAN	SADRQTRLEGAEINKSLLALKECIRALGRNK
sp|O14682|ENC1_HUMAN_406	Y.VVGGHTAATGCLPASphosPSVSLK.Q	0.551372	2	0.991	0.63135708356192,0.471387162759287	0.985	sp|O14682|ENC1_HUMAN	YVVGGHTAATGCLPASPSVSLKQVEHYDPTI
sp|P50851|LRBA_HUMAN_1605	R.RRDSphosGIGEETATGLGSHVEVTPH.T	-0.54773	12	1	-0.600883123730875,-0.600883123730875,-0.523921141915991,-0.571539162148731,-0.571539162148731,-0.713892085560061,-0.496086933719265,-0.496086933719265,-1.1324961998591,-0.486926934433789,-0.486926934433789,-0.389828246328708	0.998	sp|P50851|LRBA_HUMAN	SVEESESTSSARRRDSGIGEETATGLGSHVE
sp|A7KAX9|RHG32_HUMAN_706	R.SAKSphosEESLTSLHAVDGDSK.L	-0.547604	14	0.9933	-0.347764186762164,-0.62078268116858,-0.62078268116858,-0.713892085560061,-0.267145726553879,-0.267145726553879,-0.64096056310621,-0.64096056310621,-0.533319839918241,-0.477824727326537,-0.477824727326537,-0.514583277336655,-0.561888992115012,-0.561888992115012	0.994	sp|A7KAX9|RHG32_HUMAN	ALKGGRAEGTLRSAKSEESLTSLHAVDGDSK
sp|P30414|NKTR_HUMAN_1155	R.LDTphosPDINIVLK.Q	-0.547604	4	0.9996	-0.533319839918241,-0.523921141915991,-0.561888992115012,-0.561888992115012	1	sp|P30414|NKTR_HUMAN	AKVEETSPLGNARLDTPDINIVLKQDMATEH
sp|O95831|AIFM1_HUMAN_263	K.CLIATGGTphosPR.S	-0.547542	4	0.9996	-0.523921141915991,-0.542780169167307,-0.561888992115012,-0.552302943285814	0.916	sp|O95831|AIFM1_HUMAN	GSQITYEKCLIATGGTPRSLSAIDRAGAEVK
sp|P27816|MAP4_HUMAN_636	K.KCSphosLPAEEDSVLEK.L	-0.547542	24	1	-0.571539162148731,-0.0291564501664132,-0.552302943285814,-0.630836345832503,-0.630836345832503,-0.459790804496275,-0.630836345832503,-0.542780169167307,-0.523921141915991,-0.542780169167307,-0.542780169167307,-0.523921141915991,-0.523921141915991,-0.600883123730875,-0.682183225832723,0.296755158639447,-0.183377368861282,-0.735425247109703,-0.757284681073442,-0.306891905346636,-0.72461849215312,-0.46877958772353,-0.692675599650366,-0.692675599650366	0.998	sp|P27816|MAP4_HUMAN	FMISPETVTGTGKKCSLPAEEDSVLEKLGER
sp|P78332|RBM6_HUMAN_1025	K.LQSFDSphosPER.K	-0.547542	12	1	-0.552302943285814,-0.552302943285814,-0.591035337774528,-0.571539162148731,-0.600883123730875,0.323034483438296,-1.3312760639736,-0.542780169167307,0.618683253526809,-0.347764186762164,0.601609740167868,-0.290861795527687	0.984	sp|P78332|RBM6_HUMAN	KGRGNDRREKLQSFDSPERKRIKYSRETDSD
sp|P21709|EPHA1_HUMAN_906	R.LPSphosLSGSDGIPYR.T	0.549142	1	0.9993	0.549142	0.931	sp|P21709|EPHA1_HUMAN	RTIANFDPRMTLRLPSLSGSDGIPYRTVSEW
sp|Q6P2Q9|PRP8_HUMAN_1358	R.SGMSphosHEEDQLIPNLYR.Y	-0.547542	6	1	-0.542780169167307,-0.600883123730875,-0.600883123730875,-0.552302943285814,-0.339496570778564,-0.339496570778564	0.872	sp|Q6P2Q9|PRP8_HUMAN	SKQTDVGITHFRSGMSHEEDQLIPNLYRYIQ
sp|Q93009|UBP7_HUMAN_49	R.ITQNPVINGNVALSphosDGHNTAEEDMEDDTSWR.S	-0.547542	4	0.9998	3.71262117401577,-0.542780169167307,-0.552302943285814,-0.552302943285814	0.998	sp|Q93009|UBP7_HUMAN	PRITQNPVINGNVALSDGHNTAEEDMEDDTS
sp|Q13263|TIF1B_HUMAN_594 596 598 599 600 601 611 612_C	R.LASphosPSphosG(STSS)phosGLEVVAPEG(TS)phosAPGGGPGTLDDSATICR.V	0.549142	1	0.983	0.549142	1.132	sp|Q13263|TIF1B_HUMAN	MALAEGPGAEGPRLASPSGSTSSGLEVVAPE LAEGPGAEGPRLASPSGSTSSGLEVVAPEGT EGPGAEGPRLASPSGSTSSGLEVVAPEGTSA GPGAEGPRLASPSGSTSSGLEVVAPEGTSAP PGAEGPRLASPSGSTSSGLEVVAPEGTSAPG GAEGPRLASPSGSTSSGLEVVAPEGTSAPGG SGSTSSGLEVVAPEGTSAPGGGPGTLDDSAT GSTSSGLEVVAPEGTSAPGGGPGTLDDSATI
sp|Q4AC94|C2CD3_HUMAN_2114	R.EGPSCPSphosPGPFCR.E	0.549142	1	0.9996	0.549142	0.958	sp|Q4AC94|C2CD3_HUMAN	SPQPDEVQREGPSCPSPGPFCREELMVKSSF
sp|Q9Y2L5|TPPC8_HUMAN_279	K.NSDNNLLSphosLDGLDNEVK.D	-0.547039	4	1	-0.790707682610892,-0.746313563252439,-0.290861795527687,-0.347764186762164	0.998	sp|Q9Y2L5|TPPC8_HUMAN	PCTITSNKNSDNNLLSLDGLDNEVKDGLPNN
sp|Q5UIP0|RIF1_HUMAN_2172	R.CVWSphosPLASPSTSILK.R	-0.546035	10	1	-0.0358201804474241,-0.0696084939037074,-0.0696084939037074,-0.267145726553879,-0.267145726553879,-0.824923397948805,-2.66142466566593,-1.07646216494477,-1.36444292790879,-1.66142466566593	0.998	sp|Q5UIP0|RIF1_HUMAN	SANDSPSGMQTRCVWSPLASPSTSILKRGLK
sp|Q96QU8|XPO6_HUMAN_204 210 211_C	K.HSVTAATphosPPPSP(TS)phosGESGDLLSNLLQSPSSAK.L	0.549142	1	0.9791	0.549142	0.662	sp|Q96QU8|XPO6_HUMAN	GILETVWDKHSVTAATPPPSPTSGESGDLLS WDKHSVTAATPPPSPTSGESGDLLSNLLQSP DKHSVTAATPPPSPTSGESGDLLSNLLQSPS
sp|O94885|SASH1_HUMAN_442	K.EVIKSphosPTASR.L	-0.545909	4	0.9946	-0.64096056310621,-0.450857679726268,-0.450857679726268,-1.14685149283617	0.994	sp|O94885|SASH1_HUMAN	PMGKEGDFVYKEVIKSPTASRISLGKKVKSV
sp|Q9UMZ2|SYNRG_HUMAN_469	K.SGSphosLDDSFSDFQELPASSK.T	-0.545721	4	1	0.535721804511411,-0.908064633249051,-0.908064633249051,-0.183377368861282	0.953	sp|Q9UMZ2|SYNRG_HUMAN	EEDDFQDFQDASKSGSLDDSFSDFQELPASS
sp|Q9BY89|K1671_HUMAN_533	K.SAELSphosGEFPKEPR.E	0.549142	1	0.9997	0.549142	0.993	sp|Q9BY89|K1671_HUMAN	SASSNEVKYEKSAELSGEFPKEPREKQKEGH
sp|Q9NPI6|DCP1A_HUMAN_347 348_C	R.NSTMMQAVK(TT)phosPR.Q	0.549142	1	0.9996	0.549142	0.998	sp|Q9NPI6|DCP1A_HUMAN	PPSLPRNSTMMQAVKTTPRQRSPLLNQPVPE PSLPRNSTMMQAVKTTPRQRSPLLNQPVPEL
sp|Q9NQA3|WASH6_HUMAN_323 324 325_C	R.QDDG(SSS)phosASPSVQGAPR.E	0.549142	1	0.925	0.549142	0.679	sp|Q9NQA3|WASH6_HUMAN	STAAPVGQGARQDDGSSSASPSVQGAPREVV TAAPVGQGARQDDGSSSASPSVQGAPREVVD AAPVGQGARQDDGSSSASPSVQGAPREVVDP
sp|Q9UK58|CCNL1_HUMAN_372	R.QQASphosKSPYNGVR.K	-0.544781	4	0.9992	-0.62078268116858,-0.331276063973595,-0.46877958772353,-0.671766609887385	0.808	sp|Q9UK58|CCNL1_HUMAN	NVKTVKKEPEDRQQASKSPYNGVRKDSKRSR
tr|C9J8D8|C9J8D8_HUMAN_119 120_C	R.RLPGSP(SS)phosVPQSGLR.R	0.549142	1	0.9944	0.549142	0.502	tr|C9J8D8|C9J8D8_HUMAN	EAGSGGGTRRLPGSPSSVPQSGLRREEPDLQ AGSGGGTRRLPGSPSSVPQSGLRREEPDLQP
sp|O96013|PAK4_HUMAN_148	R.FAGHSEAGGGSphosGDR.R	-0.543905	6	1	-0.267145726553879,-0.486926934433789,-0.600883123730875,-0.486926934433789,-0.600883123730875,-0.682183225832723	0.999	sp|O96013|PAK4_HUMAN	GSRGRFAGHSEAGGGSGDRRRAGPEKRPKSS
sp|Q13049|TRI32_HUMAN_328	R.EMDMSphosPEEVVASPR.A	0.548833	2	0.9986	0.827677819647714,0.269988249076661	0.998	sp|Q13049|TRI32_HUMAN	ASAASTSVTFREMDMSPEEVVASPRASPAKQ
sp|Q96HE9|PRR11_HUMAN_287	R.VTNVLITphosPGK.S	0.548592	2	0.9997	0.428460837851269,0.668723936026405	0.998	sp|Q96HE9|PRR11_HUMAN	PNSKVLSTRVTNVLITPGKSQMDLRKLLRKV
sp|Q86X29|LSR_HUMAN_435 436_C	R.AMSEV(TS)phosLHEDDWR.S	-0.543905	8	1	-0.486926934433789,-0.356079454974168,-0.600883123730875,-1.2829130424122,-0.600883123730875,-1.2829130424122,-0.459790804496275,0.0547823683334827	0.999	sp|Q86X29|LSR_HUMAN	PGPPSGRVERAMSEVTSLHEDDWRSRPSRGP GPPSGRVERAMSEVTSLHEDDWRSRPSRGPA
sp|Q9HCG8|CWC22_HUMAN_786	K.YTSphosDKDVPSER.N	-0.543905	16	0.9993	-0.213278854575144,-0.0972207251115673,-0.22846525838982,-0.64096056310621,-0.46877958772353,-0.389828246328708,-0.692675599650366,-0.306891905346636,-0.600883123730875,-1.2829130424122,-0.735425247109703,-0.62078268116858,-1.1182823406394,-0.486926934433789,-0.682183225832723,3.14666613758126	0.994	sp|Q9HCG8|CWC22_HUMAN	NSSGSNWRDPITKYTSDKDVPSERNNYSRVA
sp|Q6VY07|PACS1_HUMAN_430	K.DTTSphosPMELAALEK.L	0.547533	2	1	-0.0972207251115673,1.19228589208342	0.947	sp|Q6VY07|PACS1_HUMAN	IGSLNSKGSLGKDTTSPMELAALEKIKSTWI
sp|P29353|SHC1_HUMAN_80	R.LANPAGGRPGSphosKGEPGR.A	0.547285	2	0.9993	0.77153474161018,0.323034483438296	1	sp|P29353|SHC1_HUMAN	MSNLRLANPAGGRPGSKGEPGRAADDGEGIV
tr|A0A0C4DGB5|A0A0C4DGB5_HUMAN_19	K.TSESphosPSKPGEK.K	-0.543905	4	0.9999	-0.486926934433789,-0.600883123730875,0.466680160081759,-1.06278722804769	0.993	tr|A0A0C4DGB5|A0A0C4DGB5_HUMAN	ASWWYKTHVSEKTSESPSKPGEKKGSDEKKA
sp|O75420|GGYF1_HUMAN_862	R.SphosSPSLSDSYSHLSGRPIR.K	-0.542905	4	0.9999	-0.139655991431964,-0.600883123730875,-0.561888992115012,-0.523921141915991	0.992	sp|O75420|GGYF1_HUMAN	SGGSLVRGLGLKNSRSSPSLSDSYSHLSGRP
sp|A8CG34|P121C_HUMAN_368 369 370_C	R.(SSS)phosMSSLTGAYTSGIPSSSR.N	-0.542811	4	0.9951	-0.372855167724995,-0.571539162148731,-0.533319839918241,-0.552302943285814	0.852	sp|A8CG34|P121C_HUMAN	LNSQSSDDHLNKRSRSSSMSSLTGAYTSGIP NSQSSDDHLNKRSRSSSMSSLTGAYTSGIPS SQSSDDHLNKRSRSSSMSSLTGAYTSGIPSS
sp|Q15345|LRC41_HUMAN_281	R.APSRDEGSphosLLLGSR.R	-0.542811	8	0.9997	-0.331276063973595,-0.871844445336298,-0.183377368861282,-0.533319839918241,-0.533319839918241,-0.561888992115012,-0.561888992115012,-0.552302943285814	0.987	sp|Q15345|LRC41_HUMAN	CGEASRGRAPSRDEGSLLLGSRRPRRDAAER
sp|Q9HCD6|TANC2_HUMAN_398 404	R.QIASphosDSPHASphosPK.H	0.546168	2	1	0.838648937468717,0.253686436747561	0.672	sp|Q9HCD6|TANC2_HUMAN	LVALSCHGTRMRQIASDSPHASPKHVDANRE HGTRMRQIASDSPHASPKHVDANRELPLTQP
sp|Q5THJ4|VP13D_HUMAN_1698 1699_C	R.GAPKP(SS)phosLAQK.E	0.545104	2	0.9991	-0.600883123730875,1.69109174905486	1	sp|Q5THJ4|VP13D_HUMAN	SKYKNLMVSRGAPKPSSLAQKEYLSQSCPSV KYKNLMVSRGAPKPSSLAQKEYLSQSCPSVS
sp|O14686|KMT2D_HUMAN_2299	K.KEELGASSPSYphosGPPNLGFVDSPSSGTHLGGLELK.T	0.544683	1	0.9989	0.544683	0.905	sp|O14686|KMT2D_HUMAN	ALEVKKEELGASSPSYGPPNLGFVDSPSSGT
sp|O15264|MK13_HUMAN_265	K.SYIQSLPQTphosPR.K	0.544683	1	1	0.544683	0.992	sp|O15264|MK13_HUMAN	LNDKAAKSYIQSLPQTPRKDFTQLFPRASPQ
sp|P06733|ENOA_HUMAN_79	K.TIAPALVSphosKK.L	0.544683	1	0.991	0.544683	0.998	sp|P06733|ENOA_HUMAN	KAVEHINKTIAPALVSKKLNVTEQEKIDKLM
sp|P28290|ITPI2_HUMAN_1165	R.TGSphosVQTPPDLESSEEVDAAEGAPEVVGPK.S	0.544683	1	0.9978	0.544683	0.517	sp|P28290|ITPI2_HUMAN	RASVALTPTAPSRTGSVQTPPDLESSEEVDA
sp|Q15831|STK11_HUMAN_31 32_C	R.ID(ST)phosEVIYQPR.R	-0.542811	6	0.9999	-0.533319839918241,-0.496086933719265,-0.552302943285814,-0.552302943285814,-0.62078268116858,-0.40700339013684	0.999	sp|Q15831|STK11_HUMAN	ELMSVGMDTFIHRIDSTEVIYQPRRKRAKLI LMSVGMDTFIHRIDSTEVIYQPRRKRAKLIG
sp|Q9H1H9|KI13A_HUMAN_1698	R.TGSphosCSELDACPSK.L	-0.542811	4	1	-0.552302943285814,-0.552302943285814,-0.533319839918241,-0.533319839918241	0.99	sp|Q9H1H9|KI13A_HUMAN	QSIPEKNSKSLCRTGSCSELDACPSKISQPA
sp|Q13541|4EBP1_HUMAN_34 35 36 37 41 44 45 46_C	R.RVVLGDGVQLPPGD(YSTT)phosPGGTphosLF(STT)phosPGGTR.L	0.544683	1	0.9181	0.544683	1.094	sp|Q13541|4EBP1_HUMAN	RRVVLGDGVQLPPGDYSTTPGGTLFSTTPGG RVVLGDGVQLPPGDYSTTPGGTLFSTTPGGT VVLGDGVQLPPGDYSTTPGGTLFSTTPGGTR VLGDGVQLPPGDYSTTPGGTLFSTTPGGTRI GVQLPPGDYSTTPGGTLFSTTPGGTRIIYDR LPPGDYSTTPGGTLFSTTPGGTRIIYDRKFL PPGDYSTTPGGTLFSTTPGGTRIIYDRKFLM PGDYSTTPGGTLFSTTPGGTRIIYDRKFLME
sp|Q13895|BYST_HUMAN_414	R.LQPHPQLSphosPEIR.R	0.544683	1	0.9928	0.544683	1	sp|Q13895|BYST_HUMAN	EALLELLRLQPHPQLSPEIRRELQSAVPRDV
sp|Q9ULD2|MTUS1_HUMAN_1203	R.QLSphosTEQAVLQESLEK.E	-0.542811	10	1	-0.661424665665926,-0.661424665665926,-0.692675599650366,-0.692675599650366,-0.533319839918241,5.49314850716383,5.49314850716383,-0.0225233578339663,-0.505305463748644,-0.552302943285814	0.994	sp|Q9ULD2|MTUS1_HUMAN	LKARMDKHMAISRQLSTEQAVLQESLEKESK
sp|O15042|SR140_HUMAN_202	K.SphosNLELFKEELK.Q	-0.54278	3	0.9993	0.186572240889024,-0.651156330212099,-0.542780169167307	1	sp|O15042|SR140_HUMAN	TKKPPLKKGEKEKKKSNLELFKEELKQIQEE
sp|O43148|MCES_HUMAN_77	K.ESSSCGKDTphosPSK.K	-0.54278	3	1	-0.72461849215312,-0.523921141915991,-0.542780169167307	0.995	sp|O43148|MCES_HUMAN	FEDDLVKESSSCGKDTPSKKRKLDPEIVPEE
sp|O43166|SI1L1_HUMAN_1393	K.TESSLSphosLDIHSK.S	-0.54278	3	0.9996	-0.542780169167307,-0.486926934433789,-0.836511372224017	0.987	sp|O43166|SI1L1_HUMAN	ETESHGLDRKTESSLSLDIHSKSQAGSTPLT
sp|Q76N89|HECW1_HUMAN_721	R.FSSphosVDSAK.L	0.544683	1	0.9984	0.544683	0.981	sp|Q76N89|HECW1_HUMAN	SCYNGNRFASHTRFSSVDSAKISESTVFSSQ
sp|Q86YV5|PRAG1_HUMAN_234	R.ESLPSphosEDDSDQR.C	0.544683	1	0.9981	0.544683	0.994	sp|Q86YV5|PRAG1_HUMAN	SGCHQGPGPLRESLPSEDDSDQRCSPSGDSE
sp|O43684|BUB3_HUMAN_211	R.VAVEYLDPSphosPEVQK.K	-0.54278	13	1	-0.496086933719265,-0.542780169167307,0.30204945830896,-0.996291816260786,-1.10420715542767,0.0919353667509488,-0.713892085560061,-0.703244841360553,-1.26714572655388,-1.26714572655388,0.317816774167277,1.06727331251668,0.323034483438296	0.997	sp|O43684|BUB3_HUMAN	LSSIEGRVAVEYLDPSPEVQKKKYAFKCHRL
sp|Q8IYB3|SRRM1_HUMAN_452	R.ESPSphosPAPKPR.K	0.544683	2	0.9998	0.544682672083032,0.544682672083032	0.712	sp|Q8IYB3|SRRM1_HUMAN	GKVTKHKGTEKRESPSPAPKPRKVELSESEE
sp|Q8ND82|Z280C_HUMAN_534 535_C	K.LPTAPFGCAPG(TS)phosFLQVTPPTSQNTTAR.N	0.544683	1	0.9822	0.544683	0.952	sp|Q8ND82|Z280C_HUMAN	LQSKLPTAPFGCAPGTSFLQVTPPTSQNTTA QSKLPTAPFGCAPGTSFLQVTPPTSQNTTAR
sp|O43847|NRDC_HUMAN_94	R.GSphosLSNAGDPEIVK.S	-0.54278	42	1	-0.441979528379815,-0.314974251644495,-0.552302943285814,-0.552302943285814,-0.552302943285814,-0.552302943285814,-0.552302943285814,-0.957817668446151,-0.561888992115012,-0.542780169167307,-0.542780169167307,-0.561888992115012,-0.64096056310621,-0.561888992115012,-0.542780169167307,-0.542780169167307,-0.561888992115012,-0.0291564501664132,-0.571539162148731,-0.591035337774528,-0.64096056310621,-0.571539162148731,-0.591035337774528,-0.571539162148731,-0.364442927908795,0.937212771952307,0.874628234574284,-0.523921141915991,0.343718637610033,0.242715318926558,-0.0225233578339663,0.237198313958992,0.494694536251356,0.323034483438296,3.01019221730941,4.05908833963472,0.0734784620433875,-0.768339869582438,0.933806170509057,-0.0696084939037074,-0.0627872280476935,0.242715318926558	0.991	sp|O43847|NRDC_HUMAN	ARLGADESEEEGRRGSLSNAGDPEIVKSPSD
sp|Q8TEK3|DOT1L_HUMAN_1061 1062_C	K.QSP(SS)phosKHSPLTASAR.G	0.544683	1	0.939	0.544683	0.579	sp|Q8TEK3|DOT1L_HUMAN	VFTITTGAGSAKQSPSSKHSPLTASARGDCV FTITTGAGSAKQSPSSKHSPLTASARGDCVP
sp|O95789|ZMYM6_HUMAN_730	K.NDAELDSphosPPSKK.K	-0.54278	5	0.9999	-0.824923397948805,-1.79070768261089,-0.364442927908795,0.384217999889786,-0.542780169167307	0.993	sp|O95789|ZMYM6_HUMAN	TDLPMPNEKNDAELDSPPSKKKRLGFFQTYD
sp|O95817|BAG3_HUMAN_274	R.SSVQGASphosSR.E	-0.54278	3	0.9976	-0.581254316981943,-0.542780169167307,-0.542780169167307	0.958	sp|O95817|BAG3_HUMAN	PLRAASPFRSSVQGASSREGSPARSSTPLHS
sp|Q9ULM3|YETS2_HUMAN_366 367_C	K.A(SS)phosPIKQSHEPVPDTSVEK.G	0.544683	1	0.9995	0.544683	0.889	sp|Q9ULM3|YETS2_HUMAN	APPSLPLTIPAPVKASSPIKQSHEPVPDTSV PPSLPLTIPAPVKASSPIKQSHEPVPDTSVE
sp|P10398|ARAF_HUMAN_582	R.SASphosEPSLHR.T	-0.54278	17	0.9995	0.906259843623395,-0.0696084939037074,-0.505305463748644,-0.496086933719265,-0.514583277336655,-0.505305463748644,-0.552302943285814,-0.552302943285814,-0.552302943285814,-0.496086933719265,-0.496086933719265,-0.779480427187638,-0.790707682610892,-0.542780169167307,-0.542780169167307,-1.1324961998591,-1.41566825126397	0.995	sp|P10398|ARAF_HUMAN	IELLQRSLPKIERSASEPSLHRTQADELPAC
sp|P11172|UMPS_HUMAN_214	R.FIQENVFVAANHNGSphosPLSIK.E	-0.54278	7	1	-0.523921141915991,-0.364442927908795,-0.364442927908795,-0.542780169167307,-0.703244841360553,-0.713892085560061,-0.746313563252439	0.993	sp|P11172|UMPS_HUMAN	RFIQENVFVAANHNGSPLSIKEAPKELSFGA
sp|Q9Y6J0|CABIN_HUMAN_20	R.IAALNASSTIEDDHEGSphosFK.S	0.544683	1	0.9993	0.544683	0.746	sp|Q9Y6J0|CABIN_HUMAN	AALNASSTIEDDHEGSFKSHKTQTKEAQEAE
sp|P27448|MARK3_HUMAN_378	K.SSELDASDSSSphosSSNLSLAK.V	-0.54278	5	0.9992	-0.477824727326537,-0.323102132527895,-0.542780169167307,-0.542780169167307,-0.813427759110976	0.983	sp|P27448|MARK3_HUMAN	LLGRKSSELDASDSSSSSNLSLAKVRPSSDL
sp|P27540|ARNT_HUMAN_77	R.FARSphosDDEQSSADKER.L	-0.54278	5	1	-0.433155677992809,-0.433155677992809,-0.542780169167307,-0.542780169167307,-0.581254316981943	0.998	sp|P27540|ARNT_HUMAN	CDDDQMSNDKERFARSDDEQSSADKERLARE
sp|P35240|MERL_HUMAN_518	K.RLSphosMEIEK.E	-0.54278	5	0.9989	-0.571539162148731,-0.542780169167307,-0.46877958772353,0.0358408046800223,-4.46877958772353	1	sp|P35240|MERL_HUMAN	DSLSFDFKDTDMKRLSMEIEKEKVEYMEKSK
sp|P37198|NUP62_HUMAN_418	K.EQSphosGTIYLQHADEER.E	-0.54278	3	0.9999	-0.813427759110976,-0.542780169167307,-0.542780169167307	0.99	sp|P37198|NUP62_HUMAN	LEDLLSPLEELVKEQSGTIYLQHADEEREKT
sp|Q14CS0|UBX2B_HUMAN_17	R.RSSphosGPRPPSAR.D	0.543721	2	0.9995	0.447697056714186,0.639744869054639	0.95	sp|Q14CS0|UBX2B_HUMAN	AEGGGPEPGEQERRSSGPRPPSARDLQLALA
sp|P46937|YAP1_HUMAN_114	R.QASTDAGTphosAGALTPQHVR.A	-0.54278	7	1	-0.459790804496275,-1.76833986958244,-0.198250645342812,-0.46877958772353,-0.542780169167307,-0.552302943285814,-0.552302943285814	0.983	sp|P46937|YAP1_HUMAN	PEPKSHSRQASTDAGTAGALTPQHVRAHSSP
sp|P49815|TSC2_HUMAN_1346	K.SphosLHAEELVGR.G	-0.54278	4	0.9998	-0.542780169167307,-0.542780169167307,-0.581254316981943,-0.514583277336655	1	sp|P49815|TSC2_HUMAN	DAYSRSSSVSSQEEKSLHAEELVGRGIPIER
sp|P51149|RAB7A_HUMAN_72	R.FQSphosLGVAFYR.G	-0.54278	9	0.9999	-0.571539162148731,-0.571539162148731,-0.372855167724995,-0.267145726553879,-0.600883123730875,-1.04924069620975,-0.542780169167307,-0.533319839918241,0.163488627775983	0.998	sp|P51149|RAB7A_HUMAN	VTMQIWDTAGQERFQSLGVAFYRGADCCVLV
sp|P53367|ARFP1_HUMAN_28	K.NSAAEIPVTSNGEVDDSREHSphosFNR.D	-0.54278	3	0.9999	0.116182912997626,-0.542780169167307,-0.757284681073442	0.91	sp|P53367|ARFP1_HUMAN	IPVTSNGEVDDSREHSFNRDLKHSLPSGLGL
sp|Q01804|OTUD4_HUMAN_893	R.QNIVLPSDEKGELDLSphosLENLDLSK.D	0.542439	2	1	0.62292024641328,0.461957749839356	0.997	sp|Q01804|OTUD4_HUMAN	QNIVLPSDEKGELDLSLENLDLSKDCGSVST
sp|Q9BST9|RTKN_HUMAN_529	R.TFSLDAVPPDHSphosPR.A	0.542057	2	0.9997	0.31258012580113,0.77153474161018	0.721	sp|Q9BST9|RTKN_HUMAN	GRPRTFSLDAVPPDHSPRARSVAPLPPQRSP
sp|Q01804|OTUD4_HUMAN_443	R.ESNYFGLSphosPEER.R	-0.54278	16	1	-0.533319839918241,-0.533319839918241,-0.746313563252439,-0.713892085560061,-0.542780169167307,-0.64096056310621,-0.542780169167307,-0.561888992115012,-0.542780169167307,-0.533319839918241,-0.496086933719265,-0.459790804496275,-0.459790804496275,-0.920342963027488,-0.957817668446151,-0.523921141915991	0.997	sp|Q01804|OTUD4_HUMAN	EDFDHTSRESNYFGLSPEERREKQAIEESRL
sp|Q02447|SP3_HUMAN_544	N.SIDSAGIQLHPGENADSphosPADIR.L	-0.54278	17	1	-0.139655991431964,3.27538150784688,-0.220852074279945,-0.205745181889736,-0.372855167724995,-0.591035337774528,-0.398390259832132,-0.505305463748644,-0.542780169167307,-0.514583277336655,-0.779480427187638,-0.779480427187638,-1.50530546374864,-1.1324961998591,-1.36444292790879,-0.581254316981943,-0.62078268116858	0.995	sp|Q02447|SP3_HUMAN	IDSAGIQLHPGENADSPADIRIKEEEPDPEE
sp|Q53ET0|CRTC2_HUMAN_177 178_C	R.TSSDSALH(TS)phosVMNPSPQDTYPGPTPPSILPSR.R	0.541252	2	0.9936	0.801749354657188,0.280754679945732	0.868	sp|Q53ET0|CRTC2_HUMAN	LPSALNRTSSDSALHTSVMNPSPQDTYPGPT PSALNRTSSDSALHTSVMNPSPQDTYPGPTP
sp|Q03252|LMNB2_HUMAN_134	K.LRAELDEVNKSphosAK.K	-0.54278	3	0.9995	-0.651156330212099,-0.486926934433789,-0.542780169167307	1	sp|Q03252|LMNB2_HUMAN	IEIGKLRAELDEVNKSAKKREGELTVAQGRV
sp|Q05397|FAK1_HUMAN_914	K.LQPQEISPPPTphosANLDR.S	0.540348	2	0.9999	0.428460837851269,0.652235813237836	0.7	sp|Q05397|FAK1_HUMAN	NEGVKLQPQEISPPPTANLDRSNDKVYENVT
sp|B2RTY4|MYO9A_HUMAN_1829	K.ENKEPSphosPK.A	0.540209	1	0.9505	0.540209	1	sp|B2RTY4|MYO9A_HUMAN	LPGSCRKEFKENKEPSPKAKRKRSVKISNVA
sp|O14646|CHD1_HUMAN_1384	K.KSphosSVSDAPVHITASGEPVPISEESEELDQK.T	0.540209	1	0.9987	0.540209	0.985	sp|O14646|CHD1_HUMAN	KLSESKSDGRERSKKSSVSDAPVHITASGEP
sp|Q05519|SRS11_HUMAN_432	R.DYDEEEQGYphosDSEKEKK.E	-0.54278	11	1	-0.486926934433789,-0.496086933719265,-0.542780169167307,-1.34776418676216,-0.591035337774528,-0.591035337774528,-0.630836345832503,-0.630836345832503,-0.496086933719265,-0.154083062067244,-0.154083062067244	0.5	sp|Q05519|SRS11_HUMAN	DVKQVTRDYDEEEQGYDSEKEKKEEKKPIET
sp|Q09666|AHNK_HUMAN_4903	K.LSGPSphosLK.M	-0.54278	9	0.9971	-0.768339869582438,-0.768339869582438,-1.41566825126397,-0.542780169167307,-0.542780169167307,-0.523921141915991,-0.523921141915991,-0.692675599650366,1.10107602060742	0.996	sp|Q09666|AHNK_HUMAN	PRLDFEGPDAKLSGPSLKMPSLEISAPKVTA
sp|Q13439|GOGA4_HUMAN_618	K.TELESphosLK.H	-0.54278	3	0.9926	-0.552302943285814,-0.542780169167307,-0.542780169167307	0.99	sp|Q13439|GOGA4_HUMAN	KEITVMVEKHKTELESLKHQQDALWTEKLQV
sp|P04626|ERBB2_HUMAN_1054	R.SphosGGGDLTLGLEPSEEEAPR.S	0.540209	2	1	0.540209195503724,0.540209195503724	0.995	sp|P04626|ERBB2_HUMAN	AGGMVHHRHRSSSTRSGGGDLTLGLEPSEEE
sp|P22314|UBA1_HUMAN_24	R.VSGPDPKPGSNCSphosPAQSVLSEVPSVPTNGMAK.N	0.540209	1	0.9786	0.540209	0.526	sp|P22314|UBA1_HUMAN	KRRVSGPDPKPGSNCSPAQSVLSEVPSVPTN
sp|P40189|IL6RB_HUMAN_710	K.SphosLDLFKK.E	0.540209	1	0.9704	0.540209	1	sp|P40189|IL6RB_HUMAN	EIEANDKKPFPEDLKSLDLFKKEKINTEGHS
sp|P46821|MAP1B_HUMAN_1208	K.TDATDGKDYNASASTISphosPPSSMEEDKFSR.S	0.540209	1	0.9499	0.540209	0.984	sp|P46821|MAP1B_HUMAN	DATDGKDYNASASTISPPSSMEEDKFSRSAL
sp|P58107|EPIPL_HUMAN_2508	R.AEAEAGSphosPRPDPR.E	0.540209	1	0.9918	0.540209	1	sp|P58107|EPIPL_HUMAN	LAQAQAQARAEAEAGSPRPDPREALRAATME
sp|Q14241|ELOA1_HUMAN_163	R.KLSphosELERPHK.V	-0.54278	7	0.9994	-0.552302943285814,-0.542780169167307,-0.372855167724995,-0.703244841360553,-0.692675599650366,-0.523921141915991,-0.356079454974168	1	sp|Q14241|ELOA1_HUMAN	RSYSPDHRQKKHRKLSELERPHKVSHGHERR
sp|Q14738|2A5D_HUMAN_573	R.RKSphosELPQDVYTIK.A	-0.54278	13	1	-0.630836345832503,-0.523921141915991,-0.381316746473191,-0.64096056310621,-0.381316746473191,-0.523921141915991,-0.703244841360553,-0.323102132527895,-0.671766609887385,-0.542780169167307,-0.542780169167307,-0.908064633249051,-1.76833986958244	0.999	sp|Q14738|2A5D_HUMAN	MLKDIKKEKVLLRRKSELPQDVYTIKALEAH
sp|Q32MZ4|LRRF1_HUMAN_114 115 116_C	M.PGLSAATLASLGG(TSS)phosR.R	-0.54278	5	0.9991	-0.895889919302949,-0.364442927908795,-0.347764186762164,-0.859970345048006,-0.542780169167307	1	sp|Q32MZ4|LRRF1_HUMAN	NMPGLSAATLASLGGTSSRRGSGDTSISIDT MPGLSAATLASLGGTSSRRGSGDTSISIDTE PGLSAATLASLGGTSSRRGSGDTSISIDTEA
sp|Q6P1R3|MSD2_HUMAN_427	K.SPGLYAIGYphosEECIERPLSPHMEQSSLDPGK.E	0.540209	1	0.9999	0.540209	0.499	sp|Q6P1R3|MSD2_HUMAN	LPGGIPKSPGLYAIGYEECIERPLSPHMEQS
sp|Q8TBZ3|WDR20_HUMAN_353	R.ANSTQSRLSphosK.R	0.540209	1	0.9304	0.540209	0.981	sp|Q8TBZ3|WDR20_HUMAN	LHFGRDRANSTQSRLSKRNSTDSRPVSVTYR
sp|Q5T1M5|FKB15_HUMAN_348	K.SNSLSphosEQLAINTSPDAVK.A	-0.54278	3	0.9999	-0.996291816260786,-0.542780169167307,-0.267145726553879	0.931	sp|Q5T1M5|FKB15_HUMAN	FKSGEPALRTKSNSLSEQLAINTSPDAVKAK
sp|Q96ST8|CEP89_HUMAN_114	R.RSSphosLPSFETLDYGDEEDIETQLSSSGK.E	0.540209	1	0.998	0.540209	0.979	sp|Q96ST8|CEP89_HUMAN	LRPRPNWQSEMGRRSSLPSFETLDYGDEEDI
sp|Q5T200|ZC3HD_HUMAN_237 238_C	R.K(TS)phosAVSSPLLDQQR.N	-0.54278	5	1	-0.523921141915991,-0.542780169167307,-0.542780169167307,-1.25154887150286,-0.477824727326537	1	sp|Q5T200|ZC3HD_HUMAN	KSSPKSSSASKKDRKTSAVSSPLLDQQRNSK SSPKSSSASKKDRKTSAVSSPLLDQQRNSKT
sp|Q9Y2R5|RT17_HUMAN_103	K.VIDPVTGKPCAGTphosTYLESPLSSETTQLSK.N	0.540209	1	0.9574	0.540209	0.94	sp|Q9Y2R5|RT17_HUMAN	VGKVIDPVTGKPCAGTTYLESPLSSETTQLS
sp|Q641Q2|WAC2A_HUMAN_539	K.GLFSphosDEEDSEDLFSSQSASK.L	-0.54278	13	1	-0.433155677992809,-0.424385468365077,-0.651156330212099,-0.682183225832723,0.895792844572326,-0.542780169167307,-0.542780169167307,-0.610798592595958,-0.610798592595958,1.29675515863945,-0.450857679726268,-0.591035337774528,-0.600883123730875	0.998	sp|Q641Q2|WAC2A_HUMAN	NLKPSSETKTQKGLFSDEEDSEDLFSSQSAS
tr|A0A2R8Y6E8|A0A2R8Y6E8_HUMAN_464	K.GVALSphosPR.L	0.540209	1	0.9497	0.540209	1	tr|A0A2R8Y6E8|A0A2R8Y6E8_HUMAN	VFIDLPTLQRKGVALSPRLECSAAITTHCGL
sp|Q86TL0|ATG4D_HUMAN_467 468_C	R.AKRP(SS)phosEDFVFL.-	-0.54278	6	0.9996	-0.542780169167307,-0.542780169167307,-0.542780169167307,-0.542780169167307,-0.306891905346636,-0.339496570778564	1	sp|Q86TL0|ATG4D_HUMAN	LRLPRTGRLLRAKRPSSEDFVFL________ RLPRTGRLLRAKRPSSEDFVFL_________
sp|P27815|PDE4A_HUMAN_860	K.RACSphosACAGTFGEDTSALPAPGGGGSGGDPT.-	0.540181	2	0.9999	0.549142320273732,0.53122041227647	0.996	sp|P27815|PDE4A_HUMAN	EVEAQREHQAAKRACSACAGTFGEDTSALPA
sp|Q86UE4|LYRIC_HUMAN_494	K.TISphosTSDPAEVLVK.N	-0.54278	13	1	-0.552302943285814,-0.496086933719265,-0.0425148330214322,-0.331276063973595,-0.552302943285814,-0.552302943285814,-0.486926934433789,-0.486926934433789,-0.581254316981943,-0.581254316981943,-0.389828246328708,-0.542780169167307,-0.542780169167307	0.989	sp|Q86UE4|LYRIC_HUMAN	KTRPKQEKAFSLKTISTSDPAEVLVKNSQPI
sp|Q86VP3|PACS2_HUMAN_453	R.ANSphosLDNER.C	-0.54278	7	0.9995	-0.591035337774528,0.672816690660288,-0.306891905346636,-0.306891905346636,-0.542780169167307,-0.542780169167307,-0.581254316981943	1	sp|Q86VP3|PACS2_HUMAN	LKERQAARPQNERANSLDNERCPDARSQLQI
sp|Q9H6K5|PRR36_HUMAN_115 116_C	K.NTSPGPV(SS)phosPGR.A	0.539729	2	0.9984	0.82031711469646,0.259140866839669	0.998	sp|Q9H6K5|PRR36_HUMAN	GERAPPAKNTSPGPVSSPGRASGTTRPGPLG ERAPPAKNTSPGPVSSPGRASGTTRPGPLGQ
sp|Q8IX21|SLF2_HUMAN_340	K.RNSphosVDSDLK.S	-0.54278	10	0.9996	-0.190794840423765,-0.542780169167307,-0.459790804496275,-0.542780169167307,-0.459790804496275,-0.591035337774528,-0.561888992115012,-0.591035337774528,-0.561888992115012,-0.347764186762164	0.99	sp|Q8IX21|SLF2_HUMAN	AGSKQNKFPEKRKRNSVDSDLKSTRESMIPK
sp|Q96A65|EXOC4_HUMAN_237	K.DASVPLIDVTNLPTphosPR.K	0.539235	2	1	0.635557072091206,0.44291199414881	0.995	sp|Q96A65|EXOC4_HUMAN	VKDASVPLIDVTNLPTPRKFLDTSHYSTAGS
sp|Q8N350|CBARP_HUMAN_322	R.AASphosLDTR.G	-0.54278	6	0.9946	-0.533319839918241,-0.542780169167307,-0.542780169167307,-0.62078268116858,-0.64096056310621,-0.372855167724995	0.995	sp|Q8N350|CBARP_HUMAN	FKVKKWKLEPSQRAASLDTRGSPKRHHFQRQ
sp|Q8N4C6|NIN_HUMAN_1550	K.LGTLNGSphosQEEMWQK.T	-0.54278	5	0.9998	-0.424385468365077,-0.542780169167307,-0.542780169167307,-0.703244841360553,-0.505305463748644	0.998	sp|Q8N4C6|NIN_HUMAN	EEDSISNLKLGTLNGSQEEMWQKTETVKQEN
sp|Q8NEY8|PPHLN_HUMAN_325	K.MLIEKDPSphosLEK.S	-0.54278	3	0.9988	-0.542780169167307,-0.542780169167307,-0.424385468365077	1	sp|Q8NEY8|PPHLN_HUMAN	ETFGMVVKMLIEKDPSLEKSIQFALRQNLHE
sp|Q8NHQ9|DDX55_HUMAN_544	R.KREEGSphosDIEDEDMEELLNDTR.L	-0.54278	19	1	0.157659548973785,-0.552302943285814,-1.22085207427994,-1.16135106253128,-0.848193177271653,-1.93272668748332,-0.661424665665926,-0.692675599650366,-1.3312760639736,-0.542780169167307,-0.542780169167307,-0.505305463748644,-0.505305463748644,-0.450857679726268,-0.450857679726268,-0.0225233578339663,-0.290861795527687,-0.314974251644495,-0.62078268116858	0.999	sp|Q8NHQ9|DDX55_HUMAN	EKKKKMNEKRKREEGSDIEDEDMEELLNDTR
sp|Q9C0H9|SRCN1_HUMAN_1118	K.AAQGQAGSphosPDKSK.H	0.537135	2	0.9975	0.63135708356192,0.44291199414881	0.996	sp|Q9C0H9|SRCN1_HUMAN	TPGASRLKAAQGQAGSPDKSKHGKQRAEYMR
sp|Q6IQ19|CCSAP_HUMAN_145	R.ETDKSphosPTSTEPR.Q	0.536918	2	0.9968	0.140029654951994,0.933806170509057	0.989	sp|Q6IQ19|CCSAP_HUMAN	EDKPEQQTRTRETDKSPTSTEPRQQPSALFA
sp|Q8TCJ2|STT3B_HUMAN_29	W.SGLMALGNSphosR.H	-0.54278	11	1	-3.03582018044742,-0.146851492836168,-0.957817668446151,-0.146851492836168,-2.29885458628122,-0.505305463748644,-0.505305463748644,-1.83651137222402,-0.46877958772353,-0.542780169167307,-0.542780169167307	0.994	sp|Q8TCJ2|STT3B_HUMAN	SLNSSPWSGLMALGNSRHGHHGPGAQCAHKA
sp|Q8TF01|PNISR_HUMAN_672	R.SRSphosIDKDR.K	-0.54278	6	0.9896	-0.364442927908795,-0.364442927908795,-0.542780169167307,-0.542780169167307,-0.692675599650366,-0.600883123730875	0.932	sp|Q8TF01|PNISR_HUMAN	KGEAKEQERKKERSRSIDKDRKKKDKERERE
sp|O00515|LAD1_HUMAN_269	K.ALASphosEKSPTADAKPAPK.R	0.535722	1	0.9995	0.535722	0.499	sp|O00515|LAD1_HUMAN	RLVSEKASIFEKALASEKSPTADAKPAPKRA
sp|O14646|CHD1_HUMAN_1385	K.KSSphosVSDAPVHITASGEPVPISEESEELDQK.T	0.535722	1	0.9965	0.535722	0.945	sp|O14646|CHD1_HUMAN	LSESKSDGRERSKKSSVSDAPVHITASGEPV
sp|P06400|RB_HUMAN_252	K.TAVIPINGSPRTphosPR.R	0.535722	1	0.9841	0.535722	0.882	sp|P06400|RB_HUMAN	EPYKTAVIPINGSPRTPRRGQNRSARIAKQL
sp|Q969Z0|FAKD4_HUMAN_65	R.ASTphosPYIEK.Q	-0.54278	7	0.998	-0.486926934433789,-0.542780169167307,-0.571539162148731,-0.571539162148731,-0.571539162148731,-0.381316746473191,-0.424385468365077	0.991	sp|Q969Z0|FAKD4_HUMAN	LPGSLMEPVEKERASTPYIEKQVDHLIKKAT
sp|Q96CW1|AP2M1_HUMAN_156	K.EEQSQITSQVTphosGQIGWR.R	-0.54278	13	1	-0.62078268116858,-0.62078268116858,-0.433155677992809,-0.433155677992809,-0.581254316981943,-0.600883123730875,-0.735425247109703,-0.542780169167307,-0.542780169167307,0.0484961054860513,0.122181653619069,-0.415668251263968,4.55331075727043	0.992	sp|Q96CW1|AP2M1_HUMAN	QHQTKEEQSQITSQVTGQIGWRREGIKYRRN
sp|Q96E39|RMXL1_HUMAN_326 327 328 329 330_C	R.D(SYSSS)phosR.S	-0.54278	3	0.9849	-0.450857679726268,-0.542780169167307,-0.542780169167307	1	sp|Q96E39|RMXL1_HUMAN	DDYSSSRDGYGGSRDSYSSSRSDLYSSCDRV DYSSSRDGYGGSRDSYSSSRSDLYSSCDRVG YSSSRDGYGGSRDSYSSSRSDLYSSCDRVGR SSSRDGYGGSRDSYSSSRSDLYSSCDRVGRQ SSRDGYGGSRDSYSSSRSDLYSSCDRVGRQE
sp|Q09028|RBBP4_HUMAN_147	K.TPSSphosDVLVFDYTKHPSKPDPSGECNPDLR.L	0.535722	1	0.9586	0.535722	0.975	sp|Q09028|RBBP4_HUMAN	YMPQNPCIIATKTPSSDVLVFDYTKHPSKPD
sp|Q13263|TIF1B_HUMAN_9 26	M.AASAAAASphosAAAASAASGSPGPGEGSphosAGGEKR.S	0.535722	1	0.9331	0.535722	0.663	sp|Q13263|TIF1B_HUMAN	_______MAASAAAASAAAASAASGSPGPGE AAASAASGSPGPGEGSAGGEKRSTAPSAAAS
sp|Q96EV2|RBM33_HUMAN_991	R.VIKLSphosGGGGESDGFFHPEGQPQR.L	-0.54278	5	0.9999	-0.970528720195705,-0.542780169167307,0.157659548973785,-0.542780169167307,0.0610413588051648	0.997	sp|Q96EV2|RBM33_HUMAN	GDGPHISSKVRVIKLSGGGGESDGFFHPEGQ
sp|Q96N67|DOCK7_HUMAN_30	K.QISGQYSGSphosPQLLK.N	-0.54278	14	1	-0.610798592595958,-0.610798592595958,-0.571539162148731,-0.542780169167307,-0.542780169167307,-0.581254316981943,-0.514583277336655,-0.323102132527895,-0.630836345832503,-0.682183225832723,0.253686436747561,0.085809263954107,0.566844322007191,0.610171753671292	0.992	sp|Q96N67|DOCK7_HUMAN	VAAEVRKQISGQYSGSPQLLKNLNIVGNISH
sp|Q96RS0|TGS1_HUMAN_578	K.CQSVSSphosAGELETENYER.D	-0.54278	3	0.9978	-0.713892085560061,-0.542780169167307,-0.542780169167307	0.987	sp|Q96RS0|TGS1_HUMAN	LETNNPEPEKCQSVSSAGELETENYERDSLL
sp|Q96SB8|SMC6_HUMAN_666	R.DVDSphosEISDLENEVENK.T	-0.54278	3	0.9985	-0.983352760553288,-0.542780169167307,-0.496086933719265	0.5	sp|Q96SB8|SMC6_HUMAN	SSENTRPKFLSRDVDSEISDLENEVENKTAQ
sp|Q7Z569|BRAP_HUMAN_308	R.YCQTphosPEPVEENK.C	0.535722	1	1	0.535722	0.993	sp|Q7Z569|BRAP_HUMAN	QRWDDTTCPVCRYCQTPEPVEENKCFECGVQ
sp|Q86UU0|BCL9L_HUMAN_999	K.SPSphosMAVPSPGWVASPK.T	0.535722	1	1	0.535722	0.506	sp|Q86UU0|BCL9L_HUMAN	SVRSPTGSPSRLKSPSMAVPSPGWVASPKTA
sp|Q8IXJ6|SIR2_HUMAN_372	K.KSphosPPPAKDEAR.T	0.535722	1	0.9983	0.535722	1	sp|Q8IXJ6|SIR2_HUMAN	GAGVPNPSTSASPKKSPPPAKDEARTTEREK
sp|Q8IYT2|CMTR2_HUMAN_100	K.IISphosHVRK.S	0.535722	1	0.9647	0.535722	1	sp|Q8IYT2|CMTR2_HUMAN	WHEHTAFTNKAGKIISHVRKSVNAELCTQAW
sp|Q99996|AKAP9_HUMAN_3690	R.NDSLLQTLSphosPDSEHVTLKR.L	-0.54278	3	0.9998	-2.39839025983213,-0.542780169167307,-0.459790804496275	0.994	sp|Q99996|AKAP9_HUMAN	KLKAELRNDSLLQTLSPDSEHVTLKRIYGKY
sp|Q8TEV9|SMCR8_HUMAN_400 401 402_C	K.QESIPSKPSQDRPP(SSS)phosLEECPIPK.V	0.535722	1	0.999	0.535722	0.75	sp|Q8TEV9|SMCR8_HUMAN	KQESIPSKPSQDRPPSSSLEECPIPKVLISV QESIPSKPSQDRPPSSSLEECPIPKVLISVG ESIPSKPSQDRPPSSSLEECPIPKVLISVGS
sp|Q9BRG2|SH23A_HUMAN_180	R.TSSphosDPVLLK.A	-0.54278	10	0.9997	-0.389828246328708,-0.571539162148731,-0.542780169167307,-0.542780169167307,-0.542780169167307,-0.523921141915991,-0.523921141915991,-0.523921141915991,-0.746313563252439,-0.790707682610892	0.994	sp|Q9BRG2|SH23A_HUMAN	MEASTMPISALPRTSSDPVLLKAPAPLGTVA
sp|Q96N67|DOCK7_HUMAN_27 28_C	R.KQISGQ(YS)phosGSPQLLK.N	0.535722	1	0.9566	0.535722	0.577	sp|Q96N67|DOCK7_HUMAN	SRTVAAEVRKQISGQYSGSPQLLKNLNIVGN RTVAAEVRKQISGQYSGSPQLLKNLNIVGNI
sp|Q9BZI7|REN3B_HUMAN_310	K.ENLSphosDER.A	-0.54278	16	1	-0.908064633249051,-0.175997838495684,1.63135708356192,-0.571539162148731,-0.552302943285814,-0.372855167724995,-0.542780169167307,-0.542780169167307,-0.424385468365077,-0.424385468365077,-0.600883123730875,-0.600883123730875,-0.523921141915991,-0.236118830933255,-0.630836345832503,-0.571539162148731	1	sp|Q9BZI7|REN3B_HUMAN	LDKREKAKKLDKENLSDERASGQSCTLPKRS
sp|Q9C073|F117A_HUMAN_207	R.LSphosPCLHR.S	-0.54278	3	0.9939	-0.542780169167307,-0.542780169167307,0.0547823683334827	1	sp|Q9C073|F117A_HUMAN	ASPPSFPSGSPVLRLSPCLHRSLEGLNQELE
sp|Q9C0C2|TB182_HUMAN_1138	R.VSGAGFSphosPSSK.M	-0.54278	7	1	-0.398390259832132,-0.542780169167307,-1.1324961998591,-0.415668251263968,-1.62078268116858,-0.347764186762164,-1.26714572655388	0.992	sp|Q9C0C2|TB182_HUMAN	QFGIIGNDRVSGAGFSPSSKMEGGHFVPPGK
sp|Q9UHR4|BI2L1_HUMAN_394 395 396 397_C	R.GWFP(SSYT)phosK.L	0.535722	1	0.9984	0.535722	1	sp|Q9UHR4|BI2L1_HUMAN	LYGEHDVSKARGWFPSSYTKLLEENETEAVT YGEHDVSKARGWFPSSYTKLLEENETEAVTV GEHDVSKARGWFPSSYTKLLEENETEAVTVP EHDVSKARGWFPSSYTKLLEENETEAVTVPT
sp|Q9Y3Z3|SAMH1_HUMAN_27	R.TPSNTPSphosAEADWSPGLELHPDYK.T	0.535722	1	0.9833	0.535722	0.765	sp|Q9Y3Z3|SAMH1_HUMAN	RPRCDDSPRTPSNTPSAEADWSPGLELHPDY
sp|Q9Y520|PRC2C_HUMAN_2194 2195 2196_C	K.ESVTDYTTP(SSS)phosLPNTVATNNTK.M	0.535722	1	0.9908	0.535722	0.993	sp|Q9Y520|PRC2C_HUMAN	YGTNAKESVTDYTTPSSSLPNTVATNNTKME GTNAKESVTDYTTPSSSLPNTVATNNTKMED TNAKESVTDYTTPSSSLPNTVATNNTKMEDT
sp|Q9C0C2|TB182_HUMAN_1666	R.SphosAEEGELAESK.S	-0.54278	28	1	-0.433155677992809,-0.424385468365077,-0.424385468365077,-2.74631356325244,-0.630836345832503,-0.477824727326537,-0.477824727326537,-0.692675599650366,-0.682183225832723,-0.630836345832503,-0.692675599650366,-1.62078268116858,0.116182912997626,-0.542780169167307,-0.62078268116858,-0.542780169167307,-0.62078268116858,-0.433155677992809,-0.62078268116858,0.145930256391678,-0.433155677992809,-0.62078268116858,-0.282913042412196,-0.27500784432685,-0.62078268116858,-0.398390259832132,-0.836511372224017,-0.398390259832132	0.999	sp|Q9C0C2|TB182_HUMAN	LSPSALKAKLRPRNRSAEEGELAESKSSQKE
sp|Q6NYC8|PPR18_HUMAN_199	R.LSPGETphosPER.S	0.535575	2	0.9972	0.618683253526809,0.452466300862058	0.993	sp|Q6NYC8|PPR18_HUMAN	SRLSEAWKWRLSPGETPERSLRLAESREQSP
sp|Q9C0C2|TB182_HUMAN_836	R.SphosQEADVQDWEFR.K	-0.54278	51	1	-0.552302943285814,-0.552302943285814,-0.692675599650366,-0.735425247109703,-0.459790804496275,-0.542780169167307,-0.542780169167307,-0.542780169167307,-0.542780169167307,-0.591035337774528,-0.62078268116858,-0.581254316981943,-0.62078268116858,-0.581254316981943,-0.600883123730875,-0.600883123730875,-0.581254316981943,-0.581254316981943,-0.600883123730875,-1.72461849215312,-1.07646216494477,-0.514583277336655,-0.533319839918241,-0.571539162148731,-0.591035337774528,-1.31497425164449,-0.496086933719265,-0.496086933719265,-0.571539162148731,-0.571539162148731,-0.433155677992809,-0.398390259832132,-0.571539162148731,-0.290861795527687,-0.282913042412196,-0.459790804496275,-0.93272668748332,-0.630836345832503,-0.920342963027488,-0.433155677992809,-0.433155677992809,-0.496086933719265,-0.496086933719265,-0.251548871502861,-0.339496570778564,-0.243813222723256,-0.0972207251115673,-0.459790804496275,-0.514583277336655,0.0919353667509488,-0.290861795527687	1	sp|Q9C0C2|TB182_HUMAN	QDRVVGKPAQLGTQRSQEADVQDWEFRKRDS
sp|Q9GZR7|DDX24_HUMAN_82	K.AQAVSphosEEEEEEEGK.S	-0.54278	51	1	-0.682183225832723,-0.682183225832723,-0.703244841360553,-0.703244841360553,-0.630836345832503,-0.630836345832503,-0.692675599650366,-0.703244841360553,-0.703244841360553,0.418745683018057,0.389201407404042,-0.424385468365077,-0.433155677992809,-0.477824727326537,-0.477824727326537,-0.542780169167307,-0.542780169167307,-0.477824727326537,3.14740164360835,-0.46877958772353,-0.46877958772353,-0.542780169167307,-0.542780169167307,-0.267145726553879,-0.267145726553879,-0.111227583105447,-0.111227583105447,-0.389828246328708,-0.389828246328708,-0.824923397948805,-0.450857679726268,-0.450857679726268,-0.600883123730875,-0.600883123730875,-0.671766609887385,-0.671766609887385,-0.236118830933255,-0.236118830933255,-0.62078268116858,-0.62078268116858,-0.859970345048006,-0.859970345048006,-0.848193177271653,-0.848193177271653,-2.00934796908623,-1.90806463324905,-1.2829130424122,-0.523921141915991,-0.523921141915991,-3.39839025983213,0.079657036972512	1	sp|Q9GZR7|DDX24_HUMAN	SLFSKEAPKRKAQAVSEEEEEEEGKSSSPKK
sp|Q9H3N1|TMX1_HUMAN_270	R.SphosLGPSLATDK.S	-0.54278	30	0.9998	-0.314974251644495,-0.314974251644495,-0.25932622209458,-0.651156330212099,-0.651156330212099,-0.424385468365077,-1.56188899211501,-1.56188899211501,-1.34776418676216,-1.36444292790879,-0.692675599650366,-0.190794840423765,-0.692675599650366,-0.591035337774528,-0.542780169167307,-0.505305463748644,-0.505305463748644,-0.433155677992809,-0.433155677992809,-0.505305463748644,-0.542780169167307,-0.542780169167307,-0.514583277336655,-0.542780169167307,-0.542780169167307,-0.591035337774528,-0.581254316981943,-0.571539162148731,-0.591035337774528,-0.533319839918241	0.998	sp|Q9H3N1|TMX1_HUMAN	EGTNKDFPQNAIRQRSLGPSLATDKS_____
sp|Q9H4A6|GOLP3_HUMAN_35	R.AAGGGAGSphosSEDDAQSR.R	-0.54278	3	1	-0.542780169167307,-0.542780169167307,-0.424385468365077	0.974	sp|Q9H4A6|GOLP3_HUMAN	RNAADKERAAGGGAGSSEDDAQSRRDEQDDD
sp|Q7Z2Z1|TICRR_HUMAN_1057 1061	R.ENSphosPVQSphosIRSPK.S	0.534194	2	1	0.226100605075661,0.842287514532065	0.674	sp|Q7Z2Z1|TICRR_HUMAN	RVHSFQQDKSDQRENSPVQSIRSPKSLLFGA FQQDKSDQRENSPVQSIRSPKSLLFGAMSEM
sp|Q8NFA0|UBP32_HUMAN_1371 1372_C	K.SPSSLSANII(SS)phosPK.G	0.534145	2	0.9999	0.601609740167868,0.466680160081759	0.998	sp|Q8NFA0|UBP32_HUMAN	VLLSKSPSSLSANIISSPKGSPSSSRKSGTS LLSKSPSSLSANIISSPKGSPSSSRKSGTSC
sp|Q9H4L5|OSBL3_HUMAN_34	R.QDSphosWEVVEGLR.G	-0.54278	9	1	-0.514583277336655,-0.514583277336655,-0.542780169167307,-0.542780169167307,-0.591035337774528,-0.22846525838982,-0.883817087002374,-0.581254316981943,-0.62078268116858	1	sp|Q9H4L5|OSBL3_HUMAN	RSTSSCSSKQGSRQDSWEVVEGLRGEMNYTQ
sp|Q9H6T3|RPAP3_HUMAN_480 481_C	K.KN(SS)phosQDDLFPTSDTPR.A	-0.54278	7	1	-0.651156330212099,-0.389828246328708,-0.542780169167307,-0.46877958772353,-0.46877958772353,-0.703244841360553,-0.600883123730875	1	sp|Q9H6T3|RPAP3_HUMAN	LANVIAATGTTSKKNSSQDDLFPTSDTPRAK ANVIAATGTTSKKNSSQDDLFPTSDTPRAKV
sp|Q9H7E2|TDRD3_HUMAN_535	R.SphosGPIKPEK.L	-0.54278	3	0.9929	-2.54278016916731,-0.542780169167307,-0.542780169167307	1	sp|Q9H7E2|TDRD3_HUMAN	PCDDKIFYNSGPKRRSGPIKPEKILESSIPM
sp|O15033|AREL1_HUMAN_327 328_C	R.RP(ST)phosAVDEEDEDSPSECHTPEK.V	0.53122	1	1	0.53122	0.998	sp|O15033|AREL1_HUMAN	WHLPPMHMTSSQRRPSTAVDEEDEDSPSECH HLPPMHMTSSQRRPSTAVDEEDEDSPSECHT
sp|Q9H8G2|CAAP1_HUMAN_203	K.ILEGDNGMDSphosDMEEEADDGSK.M	-0.54278	28	1	-0.364442927908795,-0.364442927908795,-0.542780169167307,-0.581254316981943,-0.542780169167307,-0.581254316981943,-0.542780169167307,-0.552302943285814,-0.46877958772353,-0.46877958772353,-0.552302943285814,-0.552302943285814,-0.523921141915991,-0.542780169167307,-0.514583277336655,-0.542780169167307,-1.06278722804769,-0.552302943285814,-0.339496570778564,-0.339496570778564,-0.581254316981943,-0.424385468365077,-0.282913042412196,-0.27500784432685,-0.561888992115012,-0.459790804496275,-0.459790804496275,-0.561888992115012	0.999	sp|Q9H8G2|CAAP1_HUMAN	EKKILKILEGDNGMDSDMEEEADDGSKMGSD
sp|P24928|RPB1_HUMAN_1877	K.YSPTphosSPTYSPTTPK.Y	0.53122	1	0.9404	0.53122	0.957	sp|P24928|RPB1_HUMAN	PTSPKYSPTSPKYSPTSPTYSPTTPKYSPTS
sp|P49792|RBP2_HUMAN_2628	K.KKPEDSPSphosDDDVLIVYELTPTAEQK.A	0.53122	1	1	0.53122	0.978	sp|P49792|RBP2_HUMAN	TPEKAKEKKKPEDSPSDDDVLIVYELTPTAE
sp|P57764|GSDMD_HUMAN_250 251 252_C	R.(STS)phosEGAWPQLPSGLSMMR.C	0.53122	1	0.9998	0.53122	0.999	sp|P57764|GSDMD_HUMAN	KKQRTFQPPATGHKRSTSEGAWPQLPSGLSM KQRTFQPPATGHKRSTSEGAWPQLPSGLSMM QRTFQPPATGHKRSTSEGAWPQLPSGLSMMR
sp|Q9NUQ3|TXLNG_HUMAN_69	K.ADMLCNSQSNDILQHQGSphosNCGGTSNK.H	-0.54278	4	0.9995	-0.746313563252439,-0.514583277336655,-0.542780169167307,-0.542780169167307	0.992	sp|Q9NUQ3|TXLNG_HUMAN	MLCNSQSNDILQHQGSNCGGTSNKHSLEEDE
sp|Q9NX63|MIC19_HUMAN_50	K.SQRYSphosGAYGASVSDEELK.R	-0.54278	11	0.9998	0.180835871339879,-0.836511372224017,-0.836511372224017,-0.542780169167307,-0.533319839918241,-0.920342963027488,-0.40700339013684,1.83134413684548,-0.46877958772353,-1.20574518188974,-0.746313563252439	0.991	sp|Q9NX63|MIC19_HUMAN	RMKESSPSGSKSQRYSGAYGASVSDEELKRR
sp|Q9Y5B9|SP16H_HUMAN_188	K.AASphosITSEVFNK.F	-0.54278	5	0.9998	-0.542780169167307,-0.542780169167307,-0.571539162148731,-0.364442927908795,-0.514583277336655	0.994	sp|Q9Y5B9|SP16H_HUMAN	AVKEDGELNLMKKAASITSEVFNKFFKERVM
sp|Q5U5Q3|MEX3C_HUMAN_537 545	R.RGSphosQPSTPRLSphosPTFPESIEHPLAR.R	0.53122	1	0.9728	0.53122	0.867	sp|Q5U5Q3|MEX3C_HUMAN	FGSDPSGNMKTQRRGSQPSTPRLSPTFPESI MKTQRRGSQPSTPRLSPTFPESIEHPLARRV
sp|P29374|ARI4A_HUMAN_863 864_C	K.ILGQ(SS)phosPEK.K	-0.539354	12	0.9994	-0.298854586281218,-0.347764186762164,-0.600883123730875,-0.610798592595958,-0.790707682610892,-0.746313563252439,-1.02252335783397,-0.477824727326537,-0.477824727326537,-0.735425247109703,-0.25932622209458,-0.220852074279945	1	sp|P29374|ARI4A_HUMAN	QCVKEKKLKRKILGQSSPEKKIRIENGMEMT CVKEKKLKRKILGQSSPEKKIRIENGMEMTN
sp|Q7Z6B7|SRGP1_HUMAN_820	K.ADSEASSphosGPVTEDK.S	0.53122	1	0.9976	0.53122	0.963	sp|Q7Z6B7|SRGP1_HUMAN	TFSDTLSQKADSEASSGPVTEDKSSSKDMNS
sp|Q8N3E9|PLCD3_HUMAN_556 557_C	R.TLHPAPNAPQPCQV(SS)phosLSER.K	0.53122	1	0.9996	0.53122	0.996	sp|Q8N3E9|PLCD3_HUMAN	RTLHPAPNAPQPCQVSSLSERKAKKLIREAG TLHPAPNAPQPCQVSSLSERKAKKLIREAGN
sp|Q8TAD8|SNIP1_HUMAN_200	R.NDVGGGGSphosESQELVPRPGGNNK.E	0.53122	2	1	0.53122041227647,0.53122041227647	0.5	sp|Q8TAD8|SNIP1_HUMAN	RRREHRQRNDVGGGGSESQELVPRPGGNNKE
sp|O60524|NEMF_HUMAN_798	K.LASphosKEESSNSSDSK.S	-0.538671	8	1	-0.64096056310621,-0.64096056310621,-0.581254316981943,-0.581254316981943,-0.496086933719265,-0.496086933719265,0.65637554359876,0.689072581418207	0.998	sp|O60524|NEMF_HUMAN	DLSHLQPQRSIQKLASKEESSNSSDSKSQSR
sp|Q96BD0|SO4A1_HUMAN_34	R.RASphosPGTPLSPGSLR.S	0.53122	1	1	0.53122	0.994	sp|Q96BD0|SO4A1_HUMAN	AMENGLDHTPPSRRASPGTPLSPGSLRSAAH
sp|Q96JM3|CHAP1_HUMAN_145	K.LGSVLSPESphosPKPTPL.T	0.53122	1	1	0.53122	0.983	sp|Q96JM3|CHAP1_HUMAN	LSMETQKLGSVLSPESPKPTPLTPLEPQKPG
sp|Q9GZY6|NTAL_HUMAN_135	R.FSKPPEDDDANSphosYENVLICK.Q	0.53122	1	0.9996	0.53122	0.91	sp|Q9GZY6|NTAL_HUMAN	NWGRFSKPPEDDDANSYENVLICKQKTTETG
sp|Q96T37|RBM15_HUMAN_109	R.GGSphosREYDTGGGSSSSR.L	-0.538671	4	0.9936	-0.496086933719265,-0.496086933719265,-0.581254316981943,-0.581254316981943	0.996	sp|Q96T37|RBM15_HUMAN	SRRSLHLDKSSSRGGSREYDTGGGSSSSRLH
sp|P41162|ETV3_HUMAN_315	C.SVFNYHLSphosPR.T	-0.538422	8	0.9923	-0.505305463748644,-0.505305463748644,-0.139655991431964,-0.139655991431964,-0.571539162148731,-0.682183225832723,-0.895889919302949,-3.54278016916731	0.996	sp|P41162|ETV3_HUMAN	HYLHSQACSVFNYHLSPRTFPRYPGLMVPPL
sp|Q8N1G0|ZN687_HUMAN_1057	R.HGLQLGAQSphosPGR.G	-0.538422	8	1	-0.703244841360553,-0.505305463748644,-0.571539162148731,-0.571539162148731,-0.571539162148731,-0.433155677992809,-0.398390259832132,-0.389828246328708	1	sp|Q8N1G0|ZN687_HUMAN	EKHVQVRHGLQLGAQSPGRGTTLARGSSARA
sp|Q8IV36|HID1_HUMAN_593	R.TGSphosQEGTSMEGSR.P	-0.538236	6	1	-0.661424665665926,-0.651156330212099,-0.514583277336655,-0.561888992115012,0.499311164321726,0.151806822728347	0.995	sp|Q8IV36|HID1_HUMAN	LQRRRRTPEPLSRTGSQEGTSMEGSRPAAPA
sp|Q8TEQ6|GEMI5_HUMAN_757	K.LESphosIDGNEEESMK.E	-0.538236	22	1	-0.703244841360553,-0.703244841360553,-0.703244841360553,-0.671766609887385,-0.671766609887385,0.697132351212159,-0.496086933719265,-0.505305463748644,-0.505305463748644,-0.514583277336655,-0.486926934433789,-0.610798592595958,-0.561888992115012,-0.561888992115012,-0.561888992115012,-1.1182823406394,-1.10420715542767,0.0734784620433875,1.49006308751971,0.0421823315538492,5.49314850716383,0.480755345293482	0.998	sp|Q8TEQ6|GEMI5_HUMAN	KKKKKPTLRTPVKLESIDGNEEESMKENSGP
sp|O14715|RGPD8_HUMAN_128	K.LFPGSphosPAIYK.L	-0.538112	6	0.9996	-0.552302943285814,-0.523921141915991,-0.552302943285814,-1.17599783849568,5.49314850716383,5.49314850716383	0.996	sp|O14715|RGPD8_HUMAN	RAKYWVERAAKLFPGSPAIYKLKEQLLDCEG
sp|O75694|NU155_HUMAN_1092	R.SFSphosNAAR.V	-0.538112	4	0.9879	-0.552302943285814,-0.552302943285814,-0.523921141915991,-0.505305463748644	0.992	sp|O75694|NU155_HUMAN	YMDLLWRYYEKNRSFSNAARVLSRLADMHST
sp|P25054|APC_HUMAN_2569	R.TGSphosSSSILSASSESSEK.A	-0.538112	4	0.9987	-0.571539162148731,-0.496086933719265,-0.552302943285814,-0.523921141915991	0.988	sp|P25054|APC_HUMAN	HSSSLPRVSTWRRTGSSSSILSASSESSEKA
sp|Q9Y4C1|KDM3A_HUMAN_264	K.SphosSENNGTLVSK.Q	-0.538112	6	1	-0.486926934433789,-0.523921141915991,0.0672733125166796,-0.552302943285814,-0.62078268116858,-0.552302943285814	0.983	sp|Q9Y4C1|KDM3A_HUMAN	VTCGNSARIGAVKRKSSENNGTLVSKQAKSC
sp|P10109|ADX_HUMAN_63	R.SSSphosEDKITVHFINR.D	-0.53805	4	0.9998	-0.533319839918241,-0.542780169167307,-0.651156330212099,-0.533319839918241	0.993	sp|P10109|ADX_HUMAN	EASRSLSVSARARSSSEDKITVHFINRDGET
sp|P16144|ITB4_HUMAN_1483 1484 1485 1486 1487_C	R.VL(STSST)phosLTR.D	-0.53805	10	0.9978	-0.347764186762164,-0.581254316981943,-0.630836345832503,-0.552302943285814,-0.542780169167307,-0.533319839918241,-0.630836345832503,0.104110080697051,-0.514583277336655,-0.146851492836168	1	sp|P16144|ITB4_HUMAN	AYGTHLSPHVPHRVLSTSSTLTRDYNSLTRS YGTHLSPHVPHRVLSTSSTLTRDYNSLTRSE GTHLSPHVPHRVLSTSSTLTRDYNSLTRSEH THLSPHVPHRVLSTSSTLTRDYNSLTRSEHS HLSPHVPHRVLSTSSTLTRDYNSLTRSEHSH
sp|P50548|ERF_HUMAN_327	H.TQSVYNYHLSphosPR.A	-0.53805	24	1	-0.22846525838982,-0.323102132527895,-0.62078268116858,-0.859970345048006,-0.859970345048006,-0.486926934433789,-0.477824727326537,-0.600883123730875,-0.591035337774528,-0.871844445336298,-0.871844445336298,-0.600883123730875,-0.542780169167307,-0.542780169167307,-0.496086933719265,-0.205745181889736,-0.533319839918241,-0.220852074279945,-0.398390259832132,-0.62078268116858,-0.372855167724995,-0.610798592595958,-0.282913042412196,-0.183377368861282	0.998	sp|P50548|ERF_HUMAN	RYLQAHTQSVYNYHLSPRAFLHYPGLVVPQP
sp|Q96BR9|ZBT8A_HUMAN_159 160 161_C	R.SSFYSGGWQEG(SSS)phosPR.S	-0.53805	4	1	-0.496086933719265,-0.533319839918241,-0.542780169167307,-0.64096056310621	0.999	sp|Q96BR9|ZBT8A_HUMAN	GVERSSFYSGGWQEGSSSPRSHLSPEQGTGI VERSSFYSGGWQEGSSSPRSHLSPEQGTGII ERSSFYSGGWQEGSSSPRSHLSPEQGTGIIS
sp|Q9UHB6|LIMA1_HUMAN_374	R.ASSLSESSphosPPK.A	0.527888	2	0.9987	0.748451128497139,0.307324400349634	0.977	sp|Q9UHB6|LIMA1_HUMAN	KPLSPDSRASSLSESSPPKAMKKFQAPARET
sp|O75145|LIPA3_HUMAN_683	R.LAPPSphosPAR.E	0.527583	2	0.995	0.680967531781152,0.374199244064795	1	sp|O75145|LIPA3_HUMAN	SPPSSGHSTPRLAPPSPAREGTDKANHVPKE
sp|Q13541|4EBP1_HUMAN_65 68	R.NSphosPVTphosKTPPR.D	0.52691	2	0.9993	-0.347764186762164,1.40158513185987	0.672	sp|Q13541|4EBP1_HUMAN	TRIIYDRKFLMECRNSPVTKTPPRDLPTIPG IYDRKFLMECRNSPVTKTPPRDLPTIPGVTS
sp|A6NKF1|SAC31_HUMAN_41	R.DAERPPSphosPR.S	0.526705	1	0.9978	0.526705	1	sp|A6NKF1|SAC31_HUMAN	AFPQHCRPRDAERPPSPRSPLMPGCELPVGT
sp|O15085|ARHGB_HUMAN_663 668	R.SphosLENPTphosPPFTPK.M	0.526705	1	0.9992	0.526705	0.987	sp|O15085|ARHGB_HUMAN	LHQSASSSTSSLSTRSLENPTPPFTPKMGRR SSSTSSLSTRSLENPTPPFTPKMGRRSIESP
sp|Q5T481|RBM20_HUMAN_1060	R.ARQPSphosPFVDDCK.T	-0.537058	4	0.9977	-0.703244841360553,-0.64096056310621,-0.433155677992809,-0.424385468365077	1	sp|Q5T481|RBM20_HUMAN	QMSSPKPAEERARQPSPFVDDCKTRGTPEDG
sp|O76021|RL1D1_HUMAN_325	K.DDVAPESphosGDTTVKKPESK.K	0.526705	1	0.9967	0.526705	0.891	sp|O76021|RL1D1_HUMAN	RKTASVLSKDDVAPESGDTTVKKPESKKEQT
sp|Q96A57|TM230_HUMAN_24	R.LSSphosTDDGYIDLQFK.K	-0.537058	8	1	-0.415668251263968,-0.415668251263968,-0.433155677992809,-0.692675599650366,-0.692675599650366,-0.64096056310621,-0.64096056310621,0.763881169066745	0.991	sp|Q96A57|TM230_HUMAN	ATGIPSSKVKYSRLSSTDDGYIDLQFKKTPP
sp|Q9UPN7|PP6R1_HUMAN_529 530 531_C	K.NMVDLVNTHHLH(SSS)phosDDEDDRLK.E	-0.536191	6	0.9999	-0.895889919302949,-1.02252335783397,-0.72461849215312,-0.347764186762164,0.37921731883142,0.180835871339879	0.985	sp|Q9UPN7|PP6R1_HUMAN	NKKNMVDLVNTHHLHSSSDDEDDRLKEFNFP KKNMVDLVNTHHLHSSSDDEDDRLKEFNFPE KNMVDLVNTHHLHSSSDDEDDRLKEFNFPEE
sp|Q09666|AHNK_HUMAN_4516	K.MPDVHFKSphosPQISMSDIDLNLK.G	0.526705	1	1	0.526705	0.981	sp|Q09666|AHNK_HUMAN	KLKGPKFKMPDVHFKSPQISMSDIDLNLKGP
sp|P51784|UBP11_HUMAN_452	R.RNDSphosVIVDTFHGLFK.S	-0.534831	4	1	-0.600883123730875,-0.600883123730875,-0.46877958772353,-0.46877958772353	0.997	sp|P51784|UBP11_HUMAN	EVAQEAWQNHKRRNDSVIVDTFHGLFKSTLV
sp|Q13131|AAPK1_HUMAN_508	R.SDSphosDAEAQGK.S	-0.534831	8	1	-0.46877958772353,-0.46877958772353,-0.671766609887385,-0.671766609887385,-0.600883123730875,-0.600883123730875,-0.205745181889736,-0.0764621649447701	0.995	sp|Q13131|AAPK1_HUMAN	RSGSVSNYRSCQRSDSDAEAQGKSSEVSLTS
sp|Q14153|FA53B_HUMAN_167	R.SSSphosFSLPSR.A	-0.534091	6	0.9995	-0.347764186762164,-0.331276063973595,-0.486926934433789,-0.581254316981943,-0.581254316981943,-0.671766609887385	0.995	sp|Q14153|FA53B_HUMAN	VQRYSNGFSTMQRSSSFSLPSRANVLSSPCD
sp|Q8IV63|VRK3_HUMAN_82 83_C	R.LSLFSDGD(SS)phosESEDTLSSSER.S	-0.534091	4	0.9989	-0.600883123730875,-0.581254316981943,-0.486926934433789,-0.398390259832132	0.994	sp|Q8IV63|VRK3_HUMAN	STVTSPRLSLFSDGDSSESEDTLSSSERSKG TVTSPRLSLFSDGDSSESEDTLSSSERSKGS
sp|P49750|YLPM1_HUMAN_1100	R.EKVPGGLQGSphosQDR.G	-0.533844	4	0.9974	-0.703244841360553,-0.183377368861282,-0.364442927908795,-0.768339869582438	1	sp|P49750|YLPM1_HUMAN	RPGSSREKVPGGLQGSQDRGAAGSRERGPPR
sp|Q8N9M1|CS047_HUMAN_306	K.ASphosPQPALTVK.A	0.526705	1	0.9863	0.526705	0.878	sp|Q8N9M1|CS047_HUMAN	YAGVLKKLGRGPAKASPQPALTVKAKATSSA
sp|Q8NEV8|EXPH5_HUMAN_818	R.TphosPPSFPR.T	0.526705	1	0.9923	0.526705	0.693	sp|Q8NEV8|EXPH5_HUMAN	KLGSTASLPFIQEHRTPPSFPRTDQGCHQEL
sp|Q6UB98|ANR12_HUMAN_543	K.DDTSLHLFHISTGKSphosPK.H	-0.533597	10	1	-0.505305463748644,-0.496086933719265,-0.496086933719265,-0.496086933719265,-0.630836345832503,-0.630836345832503,-0.561888992115012,-0.561888992115012,-0.671766609887385,-0.298854586281218	0.994	sp|Q6UB98|ANR12_HUMAN	KDDTSLHLFHISTGKSPKHSCGLSEKQSTPL
sp|Q5VZL5|ZMYM4_HUMAN_1239 1240 1241_C	K.CGGVEQA(SSS)phosPR.S	-0.533443	6	1	-0.552302943285814,-0.561888992115012,-0.571539162148731,-0.514583277336655,-0.496086933719265,-0.459790804496275	1	sp|Q5VZL5|ZMYM4_HUMAN	KEEQGDLKCGGVEQASSSPRSDPLGSTQDHA EEQGDLKCGGVEQASSSPRSDPLGSTQDHAL EQGDLKCGGVEQASSSPRSDPLGSTQDHALS
sp|O95684|FR1OP_HUMAN_156 160	K.GPTTGEGALDLSDVHSphosPPKSphosPEGK.T	-0.533412	6	0.9994	-3.54278016916731,-2.98335276055329,0.169294249457188,-1.23611883093325,0.508500335776386,0.399116876269125	0.928	sp|O95684|FR1OP_HUMAN	GPTTGEGALDLSDVHSPPKSPEGKTSAQTTP GEGALDLSDVHSPPKSPEGKTSAQTTPSKIP
sp|Q96CB8|INT12_HUMAN_391 392 397 398 399_C	K.VGLPSP(SS)phosLVPG(SSS)phosQLSGNGNSGTSGPSGSTTSK.T	0.526705	1	0.9915	0.526705	0.378	sp|Q96CB8|INT12_HUMAN	SVSCDNVSKVGLPSPSSLVPGSSSQLSGNGN VSCDNVSKVGLPSPSSLVPGSSSQLSGNGNS VSKVGLPSPSSLVPGSSSQLSGNGNSGTSGP SKVGLPSPSSLVPGSSSQLSGNGNSGTSGPS KVGLPSPSSLVPGSSSQLSGNGNSGTSGPSG
sp|O43930|PRKY_HUMAN_203	R.TWTphosLCGTPEYLAPEVIQSK.G	-0.533351	6	1	-0.802022995838727,-0.813427759110976,-0.523921141915991,-0.523921141915991,-0.46877958772353,-0.542780169167307	0.994	sp|O43930|PRKY_HUMAN	LTDFGFAKKLVDRTWTLCGTPEYLAPEVIQS
sp|P07355|ANXA2_HUMAN_30	K.AYphosTNFDAERDALNIETAIK.T	-0.533351	6	0.9997	0.672816690660288,0.226100605075661,-0.542780169167307,-0.523921141915991,-0.600883123730875,-0.600883123730875	0.996	sp|P07355|ANXA2_HUMAN	GDHSTPPSAYGSVKAYTNFDAERDALNIETA
sp|Q96JY6|PDLI2_HUMAN_95 96_C	R.SQATSPGQTNGD(SS)phosLEVLATR.F	0.526705	1	0.997	0.526705	0.998	sp|Q96JY6|PDLI2_HUMAN	LDRSQATSPGQTNGDSSLEVLATRFQGSVRT DRSQATSPGQTNGDSSLEVLATRFQGSVRTY
sp|Q9GZM8|NDEL1_HUMAN_213	K.MDSAVQASphosLSLPATPVGK.G	0.526705	1	0.9994	0.526705	0.499	sp|Q9GZM8|NDEL1_HUMAN	SPTLDCEKMDSAVQASLSLPATPVGKGTENT
sp|P12270|TPR_HUMAN_2136 2137 2155_C	R.TVP(ST)phosPTLVVPHRTDGFAEAIHSphosPQVAGVPR.F	-0.533351	10	0.9712	-0.339496570778564,-0.514583277336655,-1.83651137222402,-0.72461849215312,-0.72461849215312,-0.542780169167307,-0.523921141915991,-0.415668251263968,-0.552302943285814,-0.486926934433789	1.304	sp|P12270|TPR_HUMAN	GMQQHFFDDEDRTVPSTPTLVVPHRTDGFAE MQQHFFDDEDRTVPSTPTLVVPHRTDGFAEA LVVPHRTDGFAEAIHSPQVAGVPRFRFGPPE
sp|Q9P227|RHG23_HUMAN_361	R.SphosAEALGPGALVSPR.F	0.526705	1	1	0.526705	0.999	sp|Q9P227|RHG23_HUMAN	WHRARSDDYLSRATRSAEALGPGALVSPRFE
sp|Q9P270|SLAI2_HUMAN_247	K.SSDRNPPLSphosPQSSIDSELSASELDEDSIGSNYK.L	0.526705	1	0.9583	0.526705	0.911	sp|Q9P270|SLAI2_HUMAN	GNSGNLKSSDRNPPLSPQSSIDSELSASELD
sp|Q9NSC5|HOME3_HUMAN_256	K.EGLGQGQSphosLEQLEALVQTK.D	-0.533351	8	1	-0.64096056310621,-0.571539162148731,-0.523921141915991,-0.389828246328708,-0.542780169167307,-0.542780169167307,-0.40700339013684,-0.40700339013684	0.999	sp|Q9NSC5|HOME3_HUMAN	EVTPTGEKEGLGQGQSLEQLEALVQTKDQEI
sp|A0AUZ9|KAL1L_HUMAN_714	R.HLSphosETALGER.T	-0.53332	3	0.9999	-0.533319839918241,-0.871844445336298,2.63030517316833	0.985	sp|A0AUZ9|KAL1L_HUMAN	ESSAQLLQGRKKRHLSETALGERTKLEESDF
tr|E9PMV1|E9PMV1_HUMAN_19 20_C	R.AVSEDVSNG(SS)phosGSPSPGDTLPWNLGK.T	0.526705	2	0.9908	0.526704931153977,0.526704931153977	0.95	tr|E9PMV1|E9PMV1_HUMAN	EDAEVRAVSEDVSNGSSGSPSPGDTLPWNLG DAEVRAVSEDVSNGSSGSPSPGDTLPWNLGK
sp|O00192|ARVC_HUMAN_335	R.GSMGSphosLDR.L	-0.53332	7	0.9993	-0.571539162148731,-0.571539162148731,-0.533319839918241,-0.533319839918241,-0.561888992115012,-0.523921141915991,-0.523921141915991	0.997	sp|O00192|ARVC_HUMAN	MVTAPLAQPERGSMGSLDRLVRRSPSVDSAR
sp|Q96II8|LRCH3_HUMAN_419	R.ISHEGSphosPVKPVAIR.E	0.526592	2	0.9999	0.508500335776386,0.544682672083032	0.996	sp|Q96II8|LRCH3_HUMAN	QFMAYIEQRRISHEGSPVKPVAIREFQKTED
sp|O00257|CBX4_HUMAN_415	R.CLSphosETHGER.E	-0.53332	9	0.9996	-0.571539162148731,-0.571539162148731,-0.682183225832723,-0.533319839918241,-0.533319839918241,-1.60088312373088,-0.389828246328708,-0.389828246328708,-0.139655991431964	0.996	sp|O00257|CBX4_HUMAN	HAVGLNLSHVRKRCLSETHGEREPCKKRLTA
sp|O00515|LAD1_HUMAN_19	R.QRTphosLEDEEEQER.E	-0.53332	11	0.9999	-0.533319839918241,-0.505305463748644,0.169294249457188,-0.552302943285814,-0.533319839918241,-0.651156330212099,0.079657036972512,0.085809263954107,-0.552302943285814,-0.651156330212099,-0.514583277336655	1	sp|O00515|LAD1_HUMAN	SRKDWSALSSLARQRTLEDEEEQERERRRRH
sp|O15084|ANR28_HUMAN_1011	K.TVSphosFEALPIMR.N	-0.53332	5	0.9999	-0.533319839918241,-0.298854586281218,-0.533319839918241,-0.298854586281218,-0.542780169167307	0.993	sp|O15084|ANR28_HUMAN	TFNAINRYTNTSKTVSFEALPIMRNEPSSYC
sp|P13051|UNG_HUMAN_63 64_C	K.KAPAGQEEPGTPP(SS)phosPLSAEQLDR.L	0.52596	2	1	0.242715318926558,0.809205159576235	0.998	sp|P13051|UNG_HUMAN	AKKAPAGQEEPGTPPSSPLSAEQLDRIQRNK KKAPAGQEEPGTPPSSPLSAEQLDRIQRNKA
sp|O60318|GANP_HUMAN_422 423_C	R.SE(ST)phosDSLGGLSPSEVTAIQCK.N	-0.53332	3	0.9869	0.494694536251356,-0.533319839918241,-0.533319839918241	0.504	sp|O60318|GANP_HUMAN	DSLRGTPARQSNRSESTDSLGGLSPSEVTAI SLRGTPARQSNRSESTDSLGGLSPSEVTAIQ
sp|P08559|ODPA_HUMAN_293 300 301_C	R.YHGHSphosMSDPGV(SY)phosR.T	-0.53332	3	0.9929	-0.372855167724995,-0.533319839918241,-0.571539162148731	1.099	sp|P08559|ODPA_HUMAN	GPILMELQTYRYHGHSMSDPGVSYRTREEIQ QTYRYHGHSMSDPGVSYRTREEIQEVRSKSD TYRYHGHSMSDPGVSYRTREEIQEVRSKSDP
sp|O75122|CLAP2_HUMAN_557	R.SphosTGALYAPEVYGASGPGYGISQSSR.L	0.525272	2	0.9995	0.65637554359876,0.394167660297391	0.973	sp|O75122|CLAP2_HUMAN	PVRSFQPLASRHHSRSTGALYAPEVYGASGP
sp|Q6P4Q7|CNNM4_HUMAN_660	R.SPAHPTPLSphosR.S	0.525051	2	0.9978	0.63135708356192,0.418745683018057	0.993	sp|Q6P4Q7|CNNM4_HUMAN	TSVPSDRSPAHPTPLSRSASLSYPDRTDVST
sp|P15923|TFE2_HUMAN_379	R.AGAPGALSphosPSYDGGLHGLQSK.L	-0.53332	15	1	-1.20574518188974,-0.139655991431964,-0.824923397948805,-0.682183225832723,-1.19079484042376,-0.198250645342812,-0.757284681073442,-0.533319839918241,-0.0425148330214322,-0.441979528379815,0.151806822728347,-0.533319839918241,-1.93272668748332,0.885249350330856,-2.06278722804769	0.997	sp|P15923|TFE2_HUMAN	AGTSQWPRAGAPGALSPSYDGGLHGLQSKIE
sp|P17301|ITA2_HUMAN_1181	K.MTKNPDEIDETTELSSphos.-	-0.53332	3	1	-0.533319839918241,-0.533319839918241,-0.27500784432685	0.983	sp|P17301|ITA2_HUMAN	MTKNPDEIDETTELSS_______________
sp|P26358|DNMT1_HUMAN_327 328_C	R.K(TT)phosPKEPTEK.K	0.524099	2	0.9961	0.220519572812361,0.827677819647714	1	sp|P26358|DNMT1_HUMAN	SDEKDEDEKEEKRRKTTPKEPTEKKMARAKT DEKDEDEKEEKRRKTTPKEPTEKKMARAKTV
sp|P18583|SON_HUMAN_154	K.SHDDGNIDLESDSphosFLK.F	-0.53332	7	1	-0.713892085560061,-0.0627872280476935,-0.0764621649447701,-0.533319839918241,-0.824923397948805,-0.779480427187638,0.0294712798042951	0.996	sp|P18583|SON_HUMAN	KTKSHDDGNIDLESDSFLKFDSEPSAVALEL
sp|P19338|NUCL_HUMAN_460	R.SISphosLYYTGEK.G	-0.53332	3	0.9994	-0.610798592595958,-0.533319839918241,-0.323102132527895	0.994	sp|P19338|NUCL_HUMAN	TFEEKQGTEIDGRSISLYYTGEKGQNQDYRG
sp|Q9BRZ2|TRI56_HUMAN_471 475	K.SISphosREPSphosPALGPNLDGSGLLPR.P	0.523458	2	1	0.77153474161018,0.27538150784688	0.99	sp|Q9BRZ2|TRI56_HUMAN	RPNKKKKFKGRLKSISREPSPALGPNLDGSG KKKFKGRLKSISREPSPALGPNLDGSGLLPR
sp|P39880|CUX1_HUMAN_1454	R.RPSphosSLQSLFGLPEAAGAR.D	-0.53332	3	1	-0.533319839918241,-0.533319839918241,-0.168655863154516	0.975	sp|P39880|CUX1_HUMAN	PPPSNSSSSSAPRRPSSLQSLFGLPEAAGAR
sp|P51523|ZNF84_HUMAN_128	K.SNSphosEGDLDGLILK.H	-0.53332	8	1	-0.486926934433789,-0.46877958772353,-0.661424665665926,-0.591035337774528,-0.533319839918241,-0.561888992115012,-0.533319839918241,-0.533319839918241	0.993	sp|P51523|ZNF84_HUMAN	NFNLNMNFVPLRKSNSEGDLDGLILKHHLDL
sp|P80192|M3K9_HUMAN_695	R.LQHSPSphosQSYLCIPFPR.G	-0.53332	3	1	-0.533319839918241,-0.424385468365077,-0.542780169167307	0.925	sp|P80192|M3K9_HUMAN	SEGPGSGESRLQHSPSQSYLCIPFPRGEDGD
sp|Q02952|AKA12_HUMAN_644	K.SATLSphosSTESTASEMQEEMK.G	-0.53332	5	0.9987	-0.671766609887385,-0.671766609887385,-0.533319839918241,-0.533319839918241,-0.22846525838982	0.988	sp|Q02952|AKA12_HUMAN	SDKEDELDKVKSATLSSTESTASEMQEEMKG
sp|O43491|E41L2_HUMAN_706	R.VITphosEEMNGKEISPGSGPGEIR.K	0.522175	1	0.9999	0.522175	0.507	sp|O43491|E41L2_HUMAN	EEKKRAEVGKDERVITEEMNGKEISPGSGPG
sp|Q06587|RING1_HUMAN_211 212_C	R.GGGAGG(SS)phosVGTGGGGTGGVGGGAGSEDSGDR.G	-0.53332	3	0.9988	-0.542780169167307,-0.533319839918241,-0.505305463748644	0.648	sp|Q06587|RING1_HUMAN	PGPAPKRPRGGGAGGSSVGTGGGGTGGVGGG GPAPKRPRGGGAGGSSVGTGGGGTGGVGGGA
sp|Q12929|EPS8_HUMAN_662	R.QNSSSSphosDSGGSIVR.D	-0.53332	5	0.9957	-0.533319839918241,-0.542780169167307,-0.62078268116858,-0.441979528379815,-0.389828246328708	0.976	sp|Q12929|EPS8_HUMAN	VSKVPANITRQNSSSSDSGGSIVRDSQRHKQ
sp|P25205|MCM3_HUMAN_713	D.PYDFSDTphosEEEMPQVHTPK.T	0.522175	1	0.9933	0.522175	0.972	sp|P25205|MCM3_HUMAN	DAKDGDSYDPYDFSDTEEEMPQVHTPKTADS
sp|Q14683|SMC1A_HUMAN_956 957_C	K.GTMDDISQEEG(SS)phosQGEDSVSGSQR.L	-0.53332	9	0.9873	-0.450857679726268,-0.533319839918241,-0.533319839918241,-0.323102132527895,-0.533319839918241,-0.591035337774528,-0.154083062067244,-0.671766609887385,-0.671766609887385	0.996	sp|Q14683|SMC1A_HUMAN	PLSKGTMDDISQEEGSSQGEDSVSGSQRISS LSKGTMDDISQEEGSSQGEDSVSGSQRISSI
sp|Q15058|KIF14_HUMAN_1200	R.RISphosGCLHDIQVHPIK.N	-0.53332	5	1	-0.600883123730875,-0.40700339013684,-0.40700339013684,-0.533319839918241,-0.533319839918241	1	sp|Q15058|KIF14_HUMAN	LSRRRSRSLMKNRRISGCLHDIQVHPIKNLH
sp|Q15464|SHB_HUMAN_190	R.LIKVESphosAAGGGAGDPLGGACAGGR.T	-0.53332	3	1	-0.908064633249051,-0.505305463748644,-0.533319839918241	1	sp|Q15464|SHB_HUMAN	EVRYISPKHRLIKVESAAGGGAGDPLGGACA
sp|Q16637|SMN_HUMAN_31	R.GTGQSDDSphosDIWDDTALIK.A	-0.53332	13	1	-0.533319839918241,-0.591035337774528,-0.651156330212099,-0.523921141915991,-0.600883123730875,-0.581254316981943,-0.703244841360553,-0.533319839918241,-0.523921141915991,-0.220852074279945,0.0547823683334827,0.494694536251356,0.816622631138718	0.997	sp|Q16637|SMN_HUMAN	EDSVLFRRGTGQSDDSDIWDDTALIKAYDKA
sp|Q5T1M5|FKB15_HUMAN_964 965_C	R.RPSQEQSASA(SS)phosGQPQAPLNR.E	0.522175	1	0.9638	0.522175	0.745	sp|Q5T1M5|FKB15_HUMAN	EERPRRPSQEQSASASSGQPQAPLNRERPES ERPRRPSQEQSASASSGQPQAPLNRERPESP
sp|Q53TN4|CYBR1_HUMAN_284 285_C	R.NLALDEAGQR(ST)phosM.-	-0.53332	5	1	-0.561888992115012,-0.533319839918241,-0.533319839918241,-0.314974251644495,-0.27500784432685	1	sp|Q53TN4|CYBR1_HUMAN	AARKRNLALDEAGQRSTM_____________ ARKRNLALDEAGQRSTM______________
sp|Q5VT52|RPRD2_HUMAN_1068	R.VSphosSSCLDLPDSTEEK.G	-0.53332	4	1	-0.441979528379815,-0.630836345832503,-0.533319839918241,-0.533319839918241	0.976	sp|Q5VT52|RPRD2_HUMAN	DQQQQEEHYRIETRVSSSCLDLPDSTEEKGA
sp|Q68DQ2|CRBG3_HUMAN_177	R.EIFSGSphosLR.T	-0.53332	3	0.9987	-0.533319839918241,-0.533319839918241,-0.505305463748644	0.989	sp|Q68DQ2|CRBG3_HUMAN	HHEDGIKREREIFSGSLRTQTHPTEEQDSNS
sp|Q6IAA8|LTOR1_HUMAN_96 97 98_C	R.LAVL(SSS)phosLTHWK.K	-0.53332	9	1	-0.450857679726268,-0.542780169167307,-0.533319839918241,-0.533319839918241,-0.450857679726268,-0.450857679726268,-0.600883123730875,-0.600883123730875,-0.533319839918241	0.996	sp|Q6IAA8|LTOR1_HUMAN	YMDRARQYSTRLAVLSSSLTHWKKLPPLPSL MDRARQYSTRLAVLSSSLTHWKKLPPLPSLT DRARQYSTRLAVLSSSLTHWKKLPPLPSLTS
sp|Q8IWX8|CHERP_HUMAN_694 695_C	R.LLAAVEAF(YS)phosPPSHDRPR.N	0.522175	1	1	0.522175	1	sp|Q8IWX8|CHERP_HUMAN	PMPPSERLLAAVEAFYSPPSHDRPRNSEGWE MPPSERLLAAVEAFYSPPSHDRPRNSEGWEQ
sp|Q8TEW0|PARD3_HUMAN_692	K.CNELKSphosPGSPPGPELPIETALDDRER.R	0.522175	1	0.9992	0.522175	0.5	sp|Q8TEW0|PARD3_HUMAN	QLIVARRISKCNELKSPGSPPGPELPIETAL
sp|Q6P2E9|EDC4_HUMAN_875	R.DSQDASphosAEQSDHDDEVASLASASGGFGTK.V	-0.53332	36	0.9999	-0.651156330212099,-0.661424665665926,-0.533319839918241,-0.533319839918241,-1.02252335783397,-2.17599783849568,-0.125371765425716,-0.459790804496275,-0.459790804496275,-0.459790804496275,-0.372855167724995,-0.372855167724995,-0.314974251644495,-0.514583277336655,-0.533319839918241,-0.552302943285814,0.27538150784688,-0.523921141915991,-0.533319839918241,-0.104207155427674,-0.533319839918241,-0.459790804496275,-0.514583277336655,-0.93272668748332,-0.813427759110976,0.157659548973785,-0.72461849215312,-0.486926934433789,-0.651156330212099,-0.661424665665926,-1.39839025983213,0.579979724196325,-1.66142466566593,-0.813427759110976,-0.779480427187638,-1.1324961998591	0.945	sp|Q6P2E9|EDC4_HUMAN	RPPYHLLQQRDSQDASAEQSDHDDEVASLAS
sp|Q99569|PKP4_HUMAN_275 276_C	R.AASP(YS)phosQRPASPTAIRR.L	0.522175	1	0.991	0.522175	0.395	sp|Q99569|PKP4_HUMAN	AYSSTTLPAARAASPYSQRPASPTAIRRIGS YSSTTLPAARAASPYSQRPASPTAIRRIGSV
sp|Q6UWZ7|ABRX1_HUMAN_403 404_C	K.GFGE(YS)phosRSPTF.-	-0.53332	3	0.9996	-0.600883123730875,-0.450857679726268,-0.533319839918241	0.503	sp|Q6UWZ7|ABRX1_HUMAN	PETDEEIEKMKGFGEYSRSPTF_________ ETDEEIEKMKGFGEYSRSPTF__________
sp|Q9C0G0|ZN407_HUMAN_952	K.NAGSAVTMSDEHANKPAESphosPTSVLEKPDR.G	0.522175	1	0.994	0.522175	0.995	sp|Q9C0G0|ZN407_HUMAN	SAVTMSDEHANKPAESPTSVLEKPDRGNSIE
sp|Q9H4Z2|ZN335_HUMAN_1153	R.APTQTPTQTIILNSphosDDETLATLHTALQSSHGVLGPER.L	0.522175	1	0.9939	0.522175	0.997	sp|Q9H4Z2|ZN335_HUMAN	ARAPTQTPTQTIILNSDDETLATLHTALQSS
sp|Q9HAW4|CLSPN_HUMAN_110	K.TVADSphosDESYMEK.S	0.522175	2	0.9997	0.522175272673463,0.522175272673463	0.995	sp|Q9HAW4|CLSPN_HUMAN	GKNTKIKRIYKTVADSDESYMEKSLYQENLE
sp|Q9UMZ2|SYNRG_HUMAN_494	H.GNSphosAPSLLMPLPGTK.A	0.522175	1	1	0.522175	0.988	sp|Q9UMZ2|SYNRG_HUMAN	ELPASSKTSNSQHGNSAPSLLMPLPGTKALP
sp|Q7L4I2|RSRC2_HUMAN_104	R.LNSphosSENGEDR.H	-0.53332	26	1	-0.571539162148731,-0.571539162148731,-0.433155677992809,0.175076602051195,-0.561888992115012,-0.561888992115012,-0.477824727326537,-0.661424665665926,-1.39839025983213,-1.39839025983213,-0.146851492836168,-0.496086933719265,-0.496086933719265,-0.514583277336655,-0.514583277336655,-0.236118830933255,-0.236118830933255,-0.661424665665926,-0.661424665665926,-0.132496199859098,-0.132496199859098,-0.703244841360553,-0.533319839918241,-0.533319839918241,-0.591035337774528,-0.591035337774528	0.994	sp|Q7L4I2|RSRC2_HUMAN	NDKEHSSDKGRERLNSSENGEDRHKRKERKS
sp|Q7L4I2|RSRC2_HUMAN_376	K.LMGIKSphosEDEAGCSSVDEESYK.T	-0.53332	13	1	-0.591035337774528,-0.591035337774528,-0.661424665665926,-0.661424665665926,-0.682183225832723,-0.682183225832723,-0.424385468365077,-0.424385468365077,-0.0902679644698006,-0.533319839918241,-0.533319839918241,-0.477824727326537,-0.477824727326537	0.999	sp|Q7L4I2|RSRC2_HUMAN	NKDQNVKFRKLMGIKSEDEAGCSSVDEESYK
tr|H0Y9Y2|H0Y9Y2_HUMAN_141	K.LGSPDTphosVSPR.N	0.522175	1	0.9992	0.522175	0.984	tr|H0Y9Y2|H0Y9Y2_HUMAN	SKPSARATSKLGSPDTVSPRNRQKLAKEKLP
sp|Q7Z333|SETX_HUMAN_1663	K.NSCNVLHPQSphosPNNSNR.Q	-0.53332	6	1	-0.433155677992809,-0.433155677992809,-0.533319839918241,-0.533319839918241,-0.671766609887385,-0.682183225832723	0.996	sp|Q7Z333|SETX_HUMAN	PVGEMKNSCNVLHPQSPNNSNRQGCKVPFGE
sp|Q86YV5|PRAG1_HUMAN_729	K.MNKSphosSSDLEK.V	-0.53332	7	0.9994	-0.496086933719265,-0.533319839918241,-0.533319839918241,-0.533319839918241,-0.630836345832503,-0.561888992115012,-0.561888992115012	0.963	sp|Q86YV5|PRAG1_HUMAN	PPPPPKSRHLLKMNKSSSDLEKVSQGSAESL
tr|D6RAS1|D6RAS1_HUMAN_121	K.SSQNFQTLPSSphosPLLVPQESLASSEVK.E	0.521861	2	0.9888	0.705147344276279,0.338575334334074	0.976	tr|D6RAS1|D6RAS1_HUMAN	TETLKSSQNFQTLPSSPLLVPQESLASSEVK
sp|Q92614|MY18A_HUMAN_1067 1068 1069 1070_C	R.RV(SSSS)phosELDLPSGDHCEAGLLQLDVPLLR.T	0.52134	2	0.993	0.805482073533518,0.237198313958992	0.999	sp|Q92614|MY18A_HUMAN	EGWAGEPRSASSRRVSSSSELDLPSGDHCEA GWAGEPRSASSRRVSSSSELDLPSGDHCEAG WAGEPRSASSRRVSSSSELDLPSGDHCEAGL AGEPRSASSRRVSSSSELDLPSGDHCEAGLL
sp|Q9UQ49|NEUR3_HUMAN_416	R.EILSHLQGDCTphosSPGRNPSQFK.S	0.52099	2	0.9995	0.672816690660288,0.369163654167497	0.94	sp|Q9UQ49|NEUR3_HUMAN	LFTHREILSHLQGDCTSPGRNPSQFKSN___
sp|Q9Y6G9|DC1L1_HUMAN_510 512 513_C	R.KPVTVSphosP(TT)phosPTSPTEGEAS.-	0.520976	2	0.9936	0.348843669787901,0.693108094653364	0.662	sp|Q9Y6G9|DC1L1_HUMAN	VHAELDRITRKPVTVSPTTPTSPTEGEAS__ AELDRITRKPVTVSPTTPTSPTEGEAS____ ELDRITRKPVTVSPTTPTSPTEGEAS_____
sp|Q8IWB9|TEX2_HUMAN_399	K.TSSphosLVLEK.C	-0.53332	3	0.9992	-1.19079484042376,-0.533319839918241,-0.496086933719265	0.993	sp|Q8IWB9|TEX2_HUMAN	SSQGSSLKDLGLKTSSLVLEKCSLSALVSKE
sp|O00567|NOP56_HUMAN_461 462_C	R.LAALALA(SS)phosENSSSTPEECEEMSEKPK.K	0.520833	2	0.9972	0.62292024641328,0.418745683018057	0.356	sp|O00567|NOP56_HUMAN	RLKKEKKRLAALALASSENSSSTPEECEEMS LKKEKKRLAALALASSENSSSTPEECEEMSE
sp|Q8IYB3|SRRM1_HUMAN_431	R.VSVSphosPGR.T	-0.53332	18	0.9988	-0.505305463748644,-0.477824727326537,-0.496086933719265,-0.486926934433789,-0.533319839918241,-0.533319839918241,-0.533319839918241,-0.533319839918241,-0.505305463748644,-0.459790804496275,-0.372855167724995,-0.542780169167307,-0.542780169167307,-0.542780169167307,-0.542780169167307,-0.542780169167307,-0.93272668748332,-6.64	0.995	sp|Q8IYB3|SRRM1_HUMAN	TPQQSNRTRKSRVSVSPGRTSGKVTKHKGTE
sp|Q8N5P1|ZC3H8_HUMAN_165	R.NSGSphosQEEDGKPK.E	-0.53332	11	1	-0.533319839918241,-0.533319839918241,-0.339496570778564,-0.339496570778564,-0.610798592595958,-0.610798592595958,-0.486926934433789,-0.486926934433789,-0.62078268116858,-0.62078268116858,-0.552302943285814	0.996	sp|Q8N5P1|ZC3H8_HUMAN	GPGNKGSNALLRNSGSQEEDGKPKEKQQHLS
sp|Q8N684|CPSF7_HUMAN_203	R.ATphosPSENLVPSSAR.V	-0.53332	19	0.9997	-0.314974251644495,-0.450857679726268,-0.364442927908795,-0.0159206230097191,-1.85997034504801,-0.996291816260786,-0.398390259832132,-0.542780169167307,-0.552302943285814,-0.542780169167307,-0.552302943285814,-0.514583277336655,-0.505305463748644,-0.505305463748644,-0.542780169167307,-0.533319839918241,-0.542780169167307,-0.356079454974168,-0.802022995838727	0.997	sp|Q8N684|CPSF7_HUMAN	RAHSRDSSDSADGRATPSENLVPSSARVDKP
sp|Q8TAQ2|SMRC2_HUMAN_841	K.EVVESphosEGER.K	-0.53332	5	0.9995	-0.64096056310621,-0.64096056310621,-0.533319839918241,-0.533319839918241,-0.0358201804474241	1	sp|Q8TAQ2|SMRC2_HUMAN	EPKEGQEEVLKEVVESEGERKTKVERDIGEG
sp|Q8WVT3|TPC12_HUMAN_184	P.SphosFGGASEASAR.T	-0.53332	22	1	-0.802022995838727,-0.661424665665926,-0.64096056310621,-0.205745181889736,-0.533319839918241,-0.533319839918241,-1.48692693443379,-0.542780169167307,-0.552302943285814,-0.477824727326537,-0.433155677992809,-0.581254316981943,-0.581254316981943,-0.496086933719265,-0.486926934433789,-0.514583277336655,-0.496086933719265,-0.486926934433789,-0.552302943285814,-0.768339869582438,-0.381316746473191,-0.356079454974168	0.997	sp|Q8WVT3|TPC12_HUMAN	PASGDGFEPQMVKSPSFGGASEASARTPPQV
sp|P45984|MK09_HUMAN_185	R.TACTNFMMTPYphosVVTR.Y	0.518851	2	0.9999	0.767713030657772,0.269988249076661	0.994	sp|P45984|MK09_HUMAN	FGLARTACTNFMMTPYVVTRYYRAPEVILGM
sp|Q5VT25|MRCKA_HUMAN_1609	R.TVFSphosGSVSIPSITK.S	0.518571	2	0.9971	0.816622631138718,0.220519572812361	0.498	sp|Q5VT25|MRCKA_HUMAN	DLPMNPRPQESRTVFSGSVSIPSITKSRPEP
sp|O75131|CPNE3_HUMAN_240	K.LKEASphosRSSPVEFECINEK.K	0.517703	2	0.9995	0.404049171811355,0.63135708356192	0.775	sp|O75131|CPNE3_HUMAN	LIGTFQTTMTKLKEASRSSPVEFECINEKKR
sp|Q8WYL5|SSH1_HUMAN_583	R.SGSphosLLQVEETER.E	-0.53332	8	1	-0.630836345832503,-0.64096056310621,-0.600883123730875,-0.496086933719265,-0.533319839918241,-0.533319839918241,-0.415668251263968,-0.424385468365077	0.987	sp|Q8WYL5|SSH1_HUMAN	VKKKLEFGSPKGRSGSLLQVEETEREEGLGA
sp|Q92585|MAML1_HUMAN_45	R.YEAVSphosPERLELER.Q	-0.53332	8	0.9999	-2.23611883093325,-0.415668251263968,-2.00934796908623,-0.282913042412196,-0.552302943285814,-0.533319839918241,-0.533319839918241,-0.433155677992809	0.994	sp|Q92585|MAML1_HUMAN	CRRHHSTCEARYEAVSPERLELERQHTFALH
sp|Q96S59|RANB9_HUMAN_467	R.CLGGRSphosPK.S	-0.53332	5	0.9888	-0.347764186762164,-0.282913042412196,-0.591035337774528,-0.591035337774528,-0.533319839918241	1	sp|Q96S59|RANB9_HUMAN	MVNGTDSEVRCLGGRSPKSQDSYPVSPRPFS
sp|O60287|NPA1P_HUMAN_1143	R.EVTLALLSLPETHLVTQQPTKSphosPGKER.H	0.517631	1	1	0.517631	0.519	sp|O60287|NPA1P_HUMAN	LSLPETHLVTQQPTKSPGKERHLNALGKTLV
sp|Q9BYE7|PCGF6_HUMAN_115	R.QDSphosEDEEER.L	-0.53332	20	0.9997	-0.533319839918241,-0.533319839918241,-0.581254316981943,-0.581254316981943,-0.450857679726268,-0.450857679726268,-0.671766609887385,-0.671766609887385,-0.46877958772353,-0.46877958772353,-0.561888992115012,-0.441979528379815,-0.630836345832503,-0.433155677992809,1.14298297234134,-0.0833485505300098,-0.0833485505300098,-0.62078268116858,-0.62078268116858,-0.824923397948805	1	sp|Q9BYE7|PCGF6_HUMAN	DMSHFSLRLEGGRQDSEDEEERLINLSELTP
sp|Q9GZY8|MFF_HUMAN_155	R.SphosMSENAVR.Q	-0.53332	9	0.9941	4.37325640880138,-0.523921141915991,-0.908064633249051,-0.883817087002374,-0.523921141915991,-0.505305463748644,-0.983352760553288,-0.533319839918241,-0.552302943285814	0.991	sp|Q9GZY8|MFF_HUMAN	QNEEIRAVGRLKRERSMSENAVRQNGQLVRN
sp|Q9H2H9|S38A1_HUMAN_52	R.SphosLTNSHLEK.K	-0.53332	15	1	-0.424385468365077,-0.477824727326537,-0.523921141915991,-0.486926934433789,-0.496086933719265,-0.496086933719265,-0.533319839918241,-0.571539162148731,-0.802022995838727,-0.746313563252439,-0.746313563252439,-0.883817087002374,0.169294249457188,-0.610798592595958,-0.610798592595958	0.982	sp|Q9H2H9|S38A1_HUMAN	GQINSKFISDRESRRSLTNSHLEKKKCDEYI
sp|P55201|BRPF1_HUMAN_75	R.PANKQSphosPSPSEVSQSPGR.E	0.517631	1	1	0.517631	0.987	sp|P55201|BRPF1_HUMAN	KHKKKGRQSRPANKQSPSPSEVSQSPGREVM
sp|Q9H4H8|FA83D_HUMAN_458	R.GTQSphosTEGSPVSK.M	-0.53332	3	0.9997	-0.571539162148731,-0.533319839918241,-0.533319839918241	0.98	sp|Q9H4H8|FA83D_HUMAN	QTDMDENILFPRGTQSTEGSPVSKMSVSRSS
sp|Q9H582|ZN644_HUMAN_1000	R.HVVSphosPEQIATSDK.M	-0.53332	3	1	-0.983352760553288,-0.389828246328708,-0.533319839918241	0.997	sp|Q9H582|ZN644_HUMAN	HLHRAGLSYEARHVVSPEQIATSDKMQHFKR
sp|Q9NWB6|ARGL1_HUMAN_60 61_C	R.(ST)phosNTAVSR.R	-0.53332	6	0.9991	-0.533319839918241,-0.533319839918241,-0.486926934433789,-1.29885458628122,0.660503429221436,-0.571539162148731	0.998	sp|Q9NWB6|ARGL1_HUMAN	ESKRNRRRESRSRSRSTNTAVSRRERDRERA SKRNRRRESRSRSRSTNTAVSRRERDRERAS
sp|Q9P258|RCC2_HUMAN_504	R.DESphosETEKEK.L	-0.53332	3	0.9825	-0.533319839918241,-0.533319839918241,-0.496086933719265	0.992	sp|Q9P258|RCC2_HUMAN	VAMGYSHSLVIARDESETEKEKIKKLPEYNP
sp|Q16643|DREB_HUMAN_341 342 343 345 346_C	R.SPSD(SST)phosA(ST)phosPVAEQIER.A	0.517631	1	0.9675	0.517631	0.498	sp|Q16643|DREB_HUMAN	RRMAPTPIPTRSPSDSSTASTPVAEQIERAL RMAPTPIPTRSPSDSSTASTPVAEQIERALD MAPTPIPTRSPSDSSTASTPVAEQIERALDE PTPIPTRSPSDSSTASTPVAEQIERALDEVT TPIPTRSPSDSSTASTPVAEQIERALDEVTS
sp|Q4KMP7|TB10B_HUMAN_661	R.QQPPLGPSSSLLSphosLPGLK.S	0.517631	1	1	0.517631	0.996	sp|Q4KMP7|TB10B_HUMAN	RRRQQPPLGPSSSLLSLPGLKSRGSRAAGGA
sp|Q6P1M3|L2GL2_HUMAN_473	R.VFLTDTphosDPNENFSAQGEDEWPPLRK.V	0.517631	1	0.9999	0.517631	0.495	sp|Q6P1M3|L2GL2_HUMAN	RLLYKLSTVRVFLTDTDPNENFSAQGEDEWP
sp|Q6PKG0|LARP1_HUMAN_845 849 850 851 856_C	R.TphosASI(SSS)phosPSEGTphosPTVGSYGCTPQSLPK.F	0.517631	1	0.9552	0.517631	0.834	sp|Q6PKG0|LARP1_HUMAN	SHVGWVMDSREHRPRTASISSSPSEGTPTVG WVMDSREHRPRTASISSSPSEGTPTVGSYGC VMDSREHRPRTASISSSPSEGTPTVGSYGCT MDSREHRPRTASISSSPSEGTPTVGSYGCTP HRPRTASISSSPSEGTPTVGSYGCTPQSLPK
sp|Q9P2D0|IBTK_HUMAN_992 993_C	R.SD(SS)phosGGYNLSDIIQSPSSTGLLK.S	-0.53332	5	0.9986	-0.0833485505300098,0.756186777276744,-1.29885458628122,-0.533319839918241,-0.542780169167307	0.929	sp|Q9P2D0|IBTK_HUMAN	KAKTKAKKKPRKRSDSSGGYNLSDIIQSPSS AKTKAKKKPRKRSDSSGGYNLSDIIQSPSST
sp|Q8IZD2|KMT2E_HUMAN_522	K.MKSphosPETK.Q	0.517631	1	0.9717	0.517631	0.993	sp|Q8IZD2|KMT2E_HUMAN	QNITLDCEGTTNKMKSPETKQRKLSPLRLSV
sp|Q9UBC2|EP15R_HUMAN_672	K.ESDPFRGSphosATDDFFK.K	-0.53332	5	0.9999	-0.591035337774528,-0.661424665665926,-0.533319839918241,-0.533319839918241,-0.514583277336655	0.993	sp|Q9UBC2|EP15R_HUMAN	PFGGDPFKESDPFRGSATDDFFKKQTKNDPF
sp|Q9UBU7|DBF4A_HUMAN_508	K.QKSphosDTVLFPAK.D	-0.53332	9	0.9992	-0.459790804496275,-0.533319839918241,-0.459790804496275,-0.40700339013684,-0.581254316981943,-0.581254316981943,-0.610798592595958,-0.183377368861282,-0.610798592595958	0.98	sp|Q9UBU7|DBF4A_HUMAN	SDFSTDNSGSQPKQKSDTVLFPAKDLKEKDL
sp|Q92585|MAML1_HUMAN_360	R.ADNPSphosPNLMPASAQAQNAQR.A	0.517631	1	1	0.517631	0.983	sp|Q92585|MAML1_HUMAN	QTLFHTSGQPRADNPSPNLMPASAQAQNAQR
sp|Q9UK58|CCNL1_HUMAN_352 355	K.AEEKSphosPISphosINVK.T	-0.53332	5	0.9945	-0.571539162148731,-0.267145726553879,-0.523921141915991,-0.533319839918241,-1.93272668748332	1	sp|Q9UK58|CCNL1_HUMAN	ASKPSSPREVKAEEKSPISINVKTVKKEPED PSSPREVKAEEKSPISINVKTVKKEPEDRQQ
sp|Q9UKL3|C8AP2_HUMAN_168	K.SRSphosPHLDDCSK.T	-0.53332	3	1	-1.29885458628122,-0.347764186762164,-0.533319839918241	0.939	sp|Q9UKL3|C8AP2_HUMAN	ARTFDTVKTKDLKSRSPHLDDCSKTDHRAKS
sp|Q96R06|SPAG5_HUMAN_65 66_C	K.LGLQEGSNN(SS)phosPVDFVNNKR.T	0.517631	1	0.9999	0.517631	0.942	sp|Q96R06|SPAG5_HUMAN	TPSLCKLGLQEGSNNSSPVDFVNNKRTDLSS PSLCKLGLQEGSNNSSPVDFVNNKRTDLSSE
sp|Q9UPU9|SMAG1_HUMAN_580	R.GFGQSNSphosLPTAGSVGGGMGR.R	-0.53332	3	1	-0.46877958772353,-0.533319839918241,-0.533319839918241	0.986	sp|Q9UPU9|SMAG1_HUMAN	SGYRQQRNRGFGQSNSLPTAGSVGGGMGRRN
sp|Q9UPX8|SHAN2_HUMAN_43	R.SNSphosDNNLNASAPDWAVCSTATSHR.S	-0.53332	7	1	-0.746313563252439,-0.505305463748644,-0.505305463748644,-0.671766609887385,-0.682183225832723,-0.533319839918241,0.0166472394467116	0.984	sp|Q9UPX8|SHAN2_HUMAN	PPNTLAAPRVLLRSNSDNNLNASAPDWAVCS
sp|Q9NUA8|ZBT40_HUMAN_208 209_C	R.NAETPAETP(TT)phosAEACSPSPAVQTFSEAKK.T	0.517631	1	0.9771	0.517631	0.932	sp|Q9NUA8|ZBT40_HUMAN	AQESQRNAETPAETPTTAEACSPSPAVQTFS QESQRNAETPAETPTTAEACSPSPAVQTFSE
sp|Q9P227|RHG23_HUMAN_316	R.SASphosQDRLEEVAAPRPWPC.S	0.517631	1	1	0.517631	0.927	sp|Q9P227|RHG23_HUMAN	GERRCPAMAPRARSASQDRLEEVAAPRPWPC
sp|Q9Y2K7|KDM2A_HUMAN_692	K.MEESphosDEEAVQAK.V	-0.53332	19	1	-0.205745181889736,-0.25932622209458,-0.364442927908795,-0.364442927908795,-0.533319839918241,-0.552302943285814,-2.88381708700237,-4.62078268116858,-3.98335276055329,-0.970528720195705,-0.735425247109703,-0.205745181889736,-0.591035337774528,-0.450857679726268,-0.0159206230097191,-0.542780169167307,-1.54278016916731,-0.267145726553879,1.24546592994259	1	sp|Q9Y2K7|KDM2A_HUMAN	QEDSSEKAQKRKMEESDEEAVQAKVLRPLRS
sp|Q9Y388|RBMX2_HUMAN_272 273_C	R.(SS)phosDAHSSWYNGR.S	-0.53332	3	1	-0.533319839918241,-0.542780169167307,-0.46877958772353	0.972	sp|Q9Y388|RBMX2_HUMAN	REAREEKTRIRDRGRSSDAHSSWYNGRSEGR EAREEKTRIRDRGRSSDAHSSWYNGRSEGRS
sp|Q9Y5T5|UBP16_HUMAN_550 551 552_C	K.NINMDNDLEVL(TSS)phosPTR.N	-0.53332	5	1	-0.542780169167307,-0.415668251263968,-0.389828246328708,-0.533319839918241,-2.74631356325244	0.998	sp|Q9Y5T5|UBP16_HUMAN	VDMKNINMDNDLEVLTSSPTRNLNGAYLTEG DMKNINMDNDLEVLTSSPTRNLNGAYLTEGS MKNINMDNDLEVLTSSPTRNLNGAYLTEGSN
sp|Q9Y618|NCOR2_HUMAN_2054 2057	R.SLGYHGSSYSPEGVEPVSphosPVSphosSPSLTHDK.G	0.516913	2	0.9916	0.471387162759287,0.56243914288719	0.912	sp|Q9Y618|NCOR2_HUMAN	GYHGSSYSPEGVEPVSPVSSPSLTHDKGLPK GSSYSPEGVEPVSPVSSPSLTHDKGLPKHLE
sp|Q9P202|WHRN_HUMAN_245	R.SISphosPPSGLPQPHGGALR.Q	0.515928	2	0.9995	0.672816690660288,0.359039436893789	0.991	sp|Q9P202|WHRN_HUMAN	TNHIYTWVDPQGRSISPPSGLPQPHGGALRQ
sp|Q9Y618|NCOR2_HUMAN_1251	R.IIGEDSphosPSRLDR.G	-0.53332	7	0.9967	-0.692675599650366,-0.533319839918241,-5.46877958772353,-0.523921141915991,-0.523921141915991,-0.746313563252439,-0.46877958772353	0.987	sp|Q9Y618|NCOR2_HUMAN	DVLYKGTITRIIGEDSPSRLDRGREDSLPKG
tr|F8VQZ7|F8VQZ7_HUMAN_49	K.GPSphosAGEQEPDKESGASVDEVAR.Q	-0.53332	3	1	-0.533319839918241,-0.533319839918241,0.24821130668141	0.999	tr|F8VQZ7|F8VQZ7_HUMAN	AAKKKRRKKKKSKGPSAGEQEPDKESGASVD
sp|O60307|MAST3_HUMAN_1203	R.SPSphosPLPGHPPAPAR.S	0.515035	2	0.9999	-0.571539162148731,1.60160974016787	0.944	sp|O60307|MAST3_HUMAN	PLACPPISAPPPRSPSPLPGHPPAPARSPRL
sp|P13807|GYS1_HUMAN_727	R.NSVDTATSSSLSTPSEPLSphosPTSSLGEERN.-	0.515014	2	0.9984	0.760039102772351,0.269988249076661	0.994	sp|P13807|GYS1_HUMAN	DTATSSSLSTPSEPLSPTSSLGEERN_____
sp|Q00587|BORG5_HUMAN_302 303_C	K.(SS)phosPVGGGPR.G	0.515014	2	0.9989	0.269988249076661,0.760039102772351	1	sp|Q00587|BORG5_HUMAN	PNGVTAGLGPVAEVKSSPVGGGPRGPAGPAL NGVTAGLGPVAEVKSSPVGGGPRGPAGPALG
sp|Q9NZN8|CNOT2_HUMAN_159 160 161 169 170_C	R.TNSM(SSS)phosGLGSPNR(SS)phosPSIICMPK.Q	0.514149	2	0.9666	0.413863461638311,0.614433780525451	1.106	sp|Q9NZN8|CNOT2_HUMAN	QVGQGIGIPSRTNSMSSSGLGSPNRSSPSII VGQGIGIPSRTNSMSSSGLGSPNRSSPSIIC GQGIGIPSRTNSMSSSGLGSPNRSSPSIICM RTNSMSSSGLGSPNRSSPSIICMPKQQPSRQ TNSMSSSGLGSPNRSSPSIICMPKQQPSRQP
sp|P19838|NFKB1_HUMAN_897 898 899_C	K.(TTS)phosQAHSLPLSPASTR.Q	0.513824	2	0.9991	1.20364575424797,-0.175997838495684	0.759	sp|P19838|NFKB1_HUMAN	TEAIEVIQAASSPVKTTSQAHSLPLSPASTR EAIEVIQAASSPVKTTSQAHSLPLSPASTRQ AIEVIQAASSPVKTTSQAHSLPLSPASTRQQ
sp|O60763|USO1_HUMAN_851	K.TTDVEGRLSphosALLQETK.E	-0.53175	4	0.9996	-0.381316746473191,-0.381316746473191,-0.692675599650366,-0.682183225832723	0.995	sp|O60763|USO1_HUMAN	ETIIATKTTDVEGRLSALLQETKELKNEIKA
sp|Q8IVF2|AHNK2_HUMAN_4418 4419_C	K.VEV(TS)phosPNLDVSLPSMEVDIQAPGAK.L	0.513521	2	1	0.72499215567315,0.30204945830896	0.99	sp|Q8IVF2|AHNK2_HUMAN	VNVPKLDLKGPKVEVTSPNLDVSLPSMEVDI NVPKLDLKGPKVEVTSPNLDVSLPSMEVDIQ
sp|O00116|ADAS_HUMAN_68	R.AASAATphosAAPTATPAAQESGTIPK.K	0.513073	1	0.9997	0.513073	0.33	sp|O00116|ADAS_HUMAN	LSTNECKARRAASAATAAPTATPAAQESGTI
sp|Q6GQQ9|OTU7B_HUMAN_100	R.GISphosHASSSIVSLAR.S	-0.529662	4	0.9995	-0.356079454974168,-0.347764186762164,-0.768339869582438,-0.703244841360553	0.998	sp|Q6GQQ9|OTU7B_HUMAN	RQDDIVQEKRLSRGISHASSSIVSLARSHVS
sp|P02545|LMNA_HUMAN_17	R.SGAQASphosSTPLSPTR.L	0.513073	1	0.9928	0.513073	0.912	sp|P02545|LMNA_HUMAN	ETPSQRRATRSGAQASSTPLSPTRITRLQEK
sp|P08151|GLI1_HUMAN_640	R.RASphosDPAQAADRPAPAR.V	0.513073	1	0.9991	0.513073	1	sp|P08151|GLI1_HUMAN	EYPGYNPNAGVTRRASDPAQAADRPAPARVQ
tr|A0A0A0MRY4|A0A0A0MRY4_HUMAN_254 255_C	K.(ST)phosDNLAFLK.K	-0.52954	6	0.9998	-0.477824727326537,-0.27500784432685,-0.364442927908795,-0.581254316981943,-0.62078268116858,-0.62078268116858	1	tr|A0A0A0MRY4|A0A0A0MRY4_HUMAN	VRDPENNSMGYRRSKSTDNLAFLKKSSFKRK RDPENNSMGYRRSKSTDNLAFLKKSSFKRKS
sp|P46821|MAP1B_HUMAN_1796	R.ESSPLYphosSPTFSDSTSAVK.E	0.513073	1	0.9854	0.513073	0.978	sp|P46821|MAP1B_HUMAN	KSDISPLTPRESSPLYSPTFSDSTSAVKEKT
sp|P61978|HNRPK_HUMAN_121	K.IIPTLEEGLQLPSPTATSphosQLPLESDAVECLNYQHYK.G	0.513073	1	0.9609	0.513073	0.949	sp|P61978|HNRPK_HUMAN	PTLEEGLQLPSPTATSQLPLESDAVECLNYQ
sp|Q13111|CAF1A_HUMAN_779	R.SPSTTphosYLHTPTPSEDAAIPSK.S	0.513073	1	0.988	0.513073	0.903	sp|Q13111|CAF1A_HUMAN	GLLSNHTGSPRSPSTTYLHTPTPSEDAAIPS
sp|Q13263|TIF1B_HUMAN_594 596	R.LASphosPSphosGSTSSGLEVVAPEGTSAPGGGPGTLDDSATICR.V	0.513073	1	0.9829	0.513073	0.782	sp|Q13263|TIF1B_HUMAN	MALAEGPGAEGPRLASPSGSTSSGLEVVAPE LAEGPGAEGPRLASPSGSTSSGLEVVAPEGT
sp|Q9BRG2|SH23A_HUMAN_123	R.SphosFSEDTLMDGPAR.L	-0.529233	4	1	-0.571539162148731,-0.571539162148731,-0.486926934433789,-0.486926934433789	0.639	sp|Q9BRG2|SH23A_HUMAN	AVVSRPVTWQGPLRRSFSEDTLMDGPARIEP
sp|Q63HR2|TNS2_HUMAN_916	R.DAPCSASSELSGPSTPLHTSSphosPVQGK.E	0.513073	1	0.9958	0.513073	0.936	sp|Q63HR2|TNS2_HUMAN	ASSELSGPSTPLHTSSPVQGKESTRRQDTRS
sp|Q9H0B6|KLC2_HUMAN_508	R.RSSphosRDMAGGAGPR.S	-0.528988	6	1	-0.581254316981943,-0.581254316981943,-0.561888992115012,-0.477824727326537,-0.459790804496275,-0.496086933719265	0.936	sp|Q9H0B6|KLC2_HUMAN	ELLKDGSGRRGDRRSSRDMAGGAGPRSESDL
sp|O60825|F262_HUMAN_466	R.NSphosFTPLSSSNTIR.R	-0.528804	16	1	0.65637554359876,-0.505305463748644,-0.505305463748644,-0.424385468365077,-0.591035337774528,-0.398390259832132,-0.591035337774528,-0.477824727326537,-0.552302943285814,-0.552302943285814,-0.459790804496275,-0.459790804496275,-0.610798592595958,-0.610798592595958,-0.920342963027488,-0.746313563252439	0.998	sp|O60825|F262_HUMAN	NNFPKNQTPVRMRRNSFTPLSSSNTIRRPRN
sp|P52569|CTR2_HUMAN_646 647_C	R.NL(SS)phosPFIFHEK.T	-0.528804	4	1	-0.505305463748644,-0.552302943285814,-0.883817087002374,-0.40700339013684	1	sp|P52569|CTR2_HUMAN	EKSAIQANDHHPRNLSSPFIFHEKTSEF___ KSAIQANDHHPRNLSSPFIFHEKTSEF____
sp|Q9H7Z6|KAT8_HUMAN_303	R.QGAHIVGYFSphosK.E	0.513073	1	0.9732	0.513073	0.969	sp|Q9H7Z6|KAT8_HUMAN	LTEVDRQGAHIVGYFSKEKESPDGNNVACIL
sp|Q2M3G4|SHRM1_HUMAN_224	K.WCFSphosEPGK.L	-0.528804	14	0.9999	-0.331276063973595,-1.0902679644698,-0.552302943285814,-1.36444292790879,-0.477824727326537,-0.314974251644495,-0.505305463748644,-0.505305463748644,-0.779480427187638,-0.779480427187638,-0.651156330212099,-0.486926934433789,0.461957749839356,-1.04924069620975	1	sp|Q2M3G4|SHRM1_HUMAN	AGRGPLANQQRKWCFSEPGKLDRVGRGGGPA
sp|Q9HCE0|EPG5_HUMAN_134	K.VHPGDNVGTKVETphosPK.N	0.513073	1	0.9982	0.513073	0.858	sp|Q9HCE0|EPG5_HUMAN	TPKVHPGDNVGTKVETPKNFTEVEENMSVQG
sp|Q9UQ35|SRRM2_HUMAN_1694	R.SSphosPELTR.K	-0.528804	4	0.9966	-0.505305463748644,-0.610798592595958,-0.552302943285814,-0.450857679726268	0.974	sp|Q9UQ35|SRRM2_HUMAN	KTKSRTPPRRRSSRSSPELTRKARLSRRSRS
sp|Q9NQW6|ANLN_HUMAN_471 472_C	K.QETHCQ(ST)phosPLKK.H	0.513073	1	0.9987	0.513073	1	sp|Q9NQW6|ANLN_HUMAN	SKSKQLETKQETHCQSTPLKKHQGVSKTQSL KSKQLETKQETHCQSTPLKKHQGVSKTQSLP
sp|Q9NW07|ZN358_HUMAN_487	R.STPSphosPTPVESSDPK.A	0.513073	1	0.9926	0.513073	0.99	sp|Q9NW07|ZN358_HUMAN	PDPSSKPLPGSRSTPSPTPVESSDPKAGHDA
sp|Q9NYZ3|GTSE1_HUMAN_583	R.LVDVSPDRGSPPSphosRVPQALNFSPEESDSTFSK.S	0.513073	1	1	0.513073	0.978	sp|Q9NYZ3|GTSE1_HUMAN	DSRLVDVSPDRGSPPSRVPQALNFSPEESDS
sp|Q9Y6M7|S4A7_HUMAN_233	R.SphosFADIGK.K	-0.528682	12	0.9977	-0.581254316981943,-0.542780169167307,-0.561888992115012,-0.542780169167307,-0.514583277336655,-0.542780169167307,-0.459790804496275,-0.459790804496275,-1.48692693443379,-0.459790804496275,-0.0291564501664132,-0.251548871502861	1	sp|Q9Y6M7|S4A7_HUMAN	HQNEKRFTSRIPLVRSFADIGKKHSDPHLLE
sp|P20700|LMNB1_HUMAN_283 284 285_C	R.LSSEMN(TST)phosVNSAREELMESR.M	-0.52862	4	0.9983	0.77153474161018,-0.93272668748332,-0.533319839918241,-0.523921141915991	0.996	sp|P20700|LMNB1_HUMAN	YHAKLENARLSSEMNTSTVNSAREELMESRM HAKLENARLSSEMNTSTVNSAREELMESRMR AKLENARLSSEMNTSTVNSAREELMESRMRI
sp|P50851|LRBA_HUMAN_2201	R.ISLASphosPR.Q	-0.52862	4	0.9978	-0.533319839918241,-0.671766609887385,-0.523921141915991,-0.183377368861282	0.996	sp|P50851|LRBA_HUMAN	GTSFGLPQTRRISLASPRQLFKASNMTQRWQ
sp|Q9NPI6|DCP1A_HUMAN_62	R.SASphosPYHGFTIVNR.L	-0.52862	10	1	-0.505305463748644,0.348843669787901,-0.581254316981943,-0.581254316981943,-0.836511372224017,-0.523921141915991,-0.533319839918241,-0.72461849215312,-0.306891905346636,0.27538150784688	0.989	sp|Q9NPI6|DCP1A_HUMAN	KTDIEGTLFVYRRSASPYHGFTIVNRLNMHN
sp|Q9UMX1|SUFU_HUMAN_346	R.KDSphosLESDSSTAIIPHELIR.T	-0.52862	16	0.9987	-0.542780169167307,-0.533319839918241,-0.450857679726268,-0.441979528379815,-0.298854586281218,-5.20574518188974,-0.523921141915991,-0.523921141915991,-0.514583277336655,-0.62078268116858,-0.298854586281218,-0.523921141915991,-2.29885458628122,-3.14685149283617,-2.70324484136055,-0.93272668748332	0.996	sp|Q9UMX1|SUFU_HUMAN	RQNGLAHDRAPSRKDSLESDSSTAIIPHELI
sp|Q9Y4B6|DCAF1_HUMAN_979	R.QKSphosDHGAYSQSPAIK.K	-0.52862	8	0.9989	-0.523921141915991,-0.523921141915991,-0.571539162148731,-0.571539162148731,-0.450857679726268,-0.533319839918241,-0.533319839918241,-0.183377368861282	0.997	sp|Q9Y4B6|DCAF1_HUMAN	PSPCNGRKIRVLRQKSDHGAYSQSPAIKKQL
sp|Q92615|LAR4B_HUMAN_424	R.HAIPSphosAERGPGLLESPSIFNFTADR.L	-0.526481	4	1	-1.41566825126397,-0.0696084939037074,-0.983352760553288,0.317816774167277	1	sp|Q92615|LAR4B_HUMAN	RSRNPSKSHLRHAIPSAERGPGLLESPSIFN
sp|O75179|ANR17_HUMAN_834	K.NAQLQSphosLELAHADQLTK.E	0.512321	2	0.9999	0.418745683018057,0.605897098570966	0.995	sp|O75179|ANR17_HUMAN	EQRIKEAIEKNAQLQSLELAHADQLTKEKIE
sp|P48444|COPD_HUMAN_493	K.VTQVDGNSphosPVR.F	-0.525017	6	0.9997	-0.459790804496275,-0.46877958772353,-0.40700339013684,-0.581254316981943,-0.836511372224017,-4.3312760639736	0.997	sp|P48444|COPD_HUMAN	YCNIQVTKVTQVDGNSPVRFSTETTFLVDKY
sp|P62854|RS26_HUMAN_96	R.KDRTphosPPPR.F	0.511019	2	0.9586	0.399116876269125,0.62292024641328	1	sp|P62854|RS26_HUMAN	SKVVRNRSREARKDRTPPPRFRPAGAAPRPP
sp|O15213|WDR46_HUMAN_41	R.YWEEETVPTTAGASphosPGPPR.N	0.510874	2	1	-0.27500784432685,1.29675515863945	0.993	sp|O15213|WDR46_HUMAN	RRYWEEETVPTTAGASPGPPRNKKNRELRPQ
sp|Q6NUK4|REEP3_HUMAN_157 158_C	R.SFSMHDL(TT)phosIQGDEPVGQRPYQPLPEAK.K	0.510787	2	1	0.51307306556621,0.508500335776386	0.494	sp|Q6NUK4|REEP3_HUMAN	GAITERLRSFSMHDLTTIQGDEPVGQRPYQP AITERLRSFSMHDLTTIQGDEPVGQRPYQPL
sp|Q08AE8|SPIR1_HUMAN_678	K.SKSphosMDKSDEELQFPK.E	-0.525017	4	1	-0.600883123730875,-0.581254316981943,-0.46877958772353,-0.46877958772353	0.984	sp|Q08AE8|SPIR1_HUMAN	HRPLRSIARFSSKSKSMDKSDEELQFPKELM
sp|O43719|HTSF1_HUMAN_407 408 409_C	R.HFSEHP(STS)phosKMNAQETATGMAFEEPIDEK.K	-0.524408	14	0.9992	-0.25932622209458,-0.118282340639397,-0.486926934433789,-1.74631356325244,-0.267145726553879,-0.571539162148731,-0.561888992115012,-0.561888992115012,-0.571539162148731,-0.220852074279945,-0.243813222723256,-0.610798592595958,-0.630836345832503,-0.0291564501664132	1	sp|O43719|HTSF1_HUMAN	ERAGPSRARHFSEHPSTSKMNAQETATGMAF RAGPSRARHFSEHPSTSKMNAQETATGMAFE AGPSRARHFSEHPSTSKMNAQETATGMAFEE
sp|Q8N5P1|ZC3H8_HUMAN_22	K.TATDSphosDERIDDEIDTEVEETQEEK.L	-0.524378	6	1	-1.03582018044742,-0.848193177271653,-0.692675599650366,-0.356079454974168,-0.331276063973595,0.163488627775983	0.994	sp|Q8N5P1|ZC3H8_HUMAN	FSKPPNPALGKTATDSDERIDDEIDTEVEET
sp|Q8WYL5|SSH1_HUMAN_581	R.SphosGSLLQVEETEREEGLGAGR.W	-0.524195	10	1	-0.610798592595958,-0.610798592595958,-0.600883123730875,-0.552302943285814,-0.496086933719265,-0.552302943285814,-0.477824727326537,-0.477824727326537,-0.441979528379815,-0.372855167724995	0.831	sp|Q8WYL5|SSH1_HUMAN	KDVKKKLEFGSPKGRSGSLLQVEETEREEGL
sp|Q9NQW6|ANLN_HUMAN_339	K.STLSphosQTVPSK.G	-0.524195	8	0.9996	-0.908064633249051,-0.496086933719265,-0.415668251263968,-0.571539162148731,-0.64096056310621,-0.552302943285814,-0.306891905346636,-0.331276063973595	0.991	sp|Q9NQW6|ANLN_HUMAN	PLKTGVSKPIVKSTLSQTVPSKGELSREICL
sp|Q92576|PHF3_HUMAN_1184	K.STFSphosPAPRPEMPGTVEVESTFLAR.L	0.510178	2	1	0.226100605075661,0.794254818110264	0.979	sp|Q92576|PHF3_HUMAN	EFFEEEKQESPKSTFSPAPRPEMPGTVEVES
sp|P49454|CENPF_HUMAN_2997 2998_C	K.(TS)phosPYILR.R	-0.524043	6	1	-0.552302943285814,-0.542780169167307,-0.571539162148731,-0.486926934433789,-0.505305463748644,0.763881169066745	0.998	sp|P49454|CENPF_HUMAN	PEVVKKGFADIPTGKTSPYILRRTTMATRTS EVVKKGFADIPTGKTSPYILRRTTMATRTSP
sp|P50990|TCPQ_HUMAN_380 381_C	R.G(ST)phosDNLMDDIER.A	-0.524043	4	0.9998	-0.542780169167307,-0.505305463748644,-0.600883123730875,-0.415668251263968	1	sp|P50990|TCPQ_HUMAN	HEKEDGAISTIVLRGSTDNLMDDIERAVDDG EKEDGAISTIVLRGSTDNLMDDIERAVDDGV
sp|Q5T200|ZC3HD_HUMAN_25	R.RPSphosVFER.L	-0.524043	14	0.9987	-1.00934796908623,-1.07646216494477,-0.542780169167307,-0.40700339013684,-0.40700339013684,-0.64096056310621,-0.802022995838727,-0.505305463748644,-0.505305463748644,-0.46877958772353,-0.46877958772353,-0.651156330212099,-0.651156330212099,-0.168655863154516	1	sp|Q5T200|ZC3HD_HUMAN	VENTKTISDSTSRRPSVFERLGPSTGSTAET
sp|Q86X29|LSR_HUMAN_432	R.AMSphosEVTSLHEDDWR.S	-0.524043	8	1	-0.0425148330214322,-0.571539162148731,-0.0425148330214322,-1.43315567799281,-0.552302943285814,-0.542780169167307,-0.505305463748644,-0.505305463748644	0.998	sp|Q86X29|LSR_HUMAN	PSRPGPPSGRVERAMSEVTSLHEDDWRSRPS
sp|Q9P275|UBP36_HUMAN_463 464_C	K.NIGNGII(SS)phosPLTGK.R	0.509031	2	0.9996	0.242715318926558,0.775346355560199	0.994	sp|Q9P275|UBP36_HUMAN	VIPDHSKKNIGNGIISSPLTGKRQDSGTMKK IPDHSKKNIGNGIISSPLTGKRQDSGTMKKP
sp|Q08495|DEMA_HUMAN_11	K.QPLTSphosPGSVSPSR.D	0.508784	2	0.9967	0.348843669787901,0.668723936026405	0.936	sp|Q08495|DEMA_HUMAN	_____MERLQKQPLTSPGSVSPSRDSSVPGS
sp|O14523|C2C2L_HUMAN_466	K.LDSPSphosRSPSKVEVTEK.T	0.5085	1	0.9786	0.5085	0.421	sp|O14523|C2C2L_HUMAN	TVQSRPRIDGKLDSPSRSPSKVEVTEKTTTV
sp|O14523|C2C2L_HUMAN_468	K.LDSPSRSphosPSKVEVTEK.T	0.5085	1	0.9923	0.5085	0.891	sp|O14523|C2C2L_HUMAN	QSRPRIDGKLDSPSRSPSKVEVTEKTTTVLS
sp|O75369|FLNB_HUMAN_2102 2103_C	R.(TS)phosRAPSVATVGSICDLNLK.L	0.5085	1	0.9998	0.5085	0.666	sp|O75369|FLNB_HUMAN	VKISGEGRVKESITRTSRAPSVATVGSICDL KISGEGRVKESITRTSRAPSVATVGSICDLN
sp|A0FGR8|ESYT2_HUMAN_761	K.EPTPSIASDISphosLPIATQELR.Q	-0.523952	4	0.9996	-0.514583277336655,-1.36444292790879,-0.533319839918241,-0.46877958772353	0.984	sp|A0FGR8|ESYT2_HUMAN	HISVKEPTPSIASDISLPIATQELRQRLRQL
sp|P02794|FRIH_HUMAN_169	R.KMGAPESGLAEYphosLFDKHTLGDSDNES.-	0.5085	1	0.9966	0.5085	0.322	sp|P02794|FRIH_HUMAN	TNLRKMGAPESGLAEYLFDKHTLGDSDNES_
sp|Q8WVR3|MA11_HUMAN_517	R.SQSphosFSHQQPSR.S	-0.523952	8	1	-0.533319839918241,-0.533319839918241,-0.514583277336655,-0.514583277336655,-0.496086933719265,-0.802022995838727,-0.496086933719265,-0.802022995838727	0.991	sp|Q8WVR3|MA11_HUMAN	RDLVERHQASLGRSQSFSHQQPSRSHLMRSG
sp|P49815|TSC2_HUMAN_1364 1365_C	R.VV(SS)phosEGGRPSVDLSFQPSQPLSK.S	0.5085	1	0.9998	0.5085	0.691	sp|P49815|TSC2_HUMAN	AEELVGRGIPIERVVSSEGGRPSVDLSFQPS EELVGRGIPIERVVSSEGGRPSVDLSFQPSQ
sp|Q12830|BPTF_HUMAN_1829	R.SGTphosALPSYR.K	0.5085	1	0.9984	0.5085	0.939	sp|Q12830|BPTF_HUMAN	VKLMKFSRPKKTRSGTALPSYRKFVTKSSKK
sp|Q8WWQ0|PHIP_HUMAN_1315 1316_C	R.AQ(SY)phosDIQAWK.K	-0.523952	6	1	-0.533319839918241,0.220519572812361,-0.496086933719265,-0.514583277336655,-0.533319839918241,-1.38131674647319	1	sp|Q8WWQ0|PHIP_HUMAN	RKDHQPRRRLRNRAQSYDIQAWKKQCEELLN KDHQPRRRLRNRAQSYDIQAWKKQCEELLNL
sp|Q5PRF9|SMAG2_HUMAN_263 264_C	R.AAF(TT)phosPDHAPLSPQSSVASSGSEQTEEQGSSR.N	0.5085	1	0.9758	0.5085	0.31	sp|Q5PRF9|SMAG2_HUMAN	GEWPSPEELGARAAFTTPDHAPLSPQSSVAS EWPSPEELGARAAFTTPDHAPLSPQSSVASS
sp|Q5T5P2|SKT_HUMAN_1896	R.APPPLSFSSSphosPPSPASSVSLNQGAK.G	0.5085	1	0.9955	0.5085	0.906	sp|Q5T5P2|SKT_HUMAN	QSQNGRAPPPLSFSSSPPSPASSVSLNQGAK
sp|Q6PJ61|FBX46_HUMAN_293	R.APDSGLPSGGGGRPGCAYPGSphosPGPGAR.A	0.5085	1	0.9998	0.5085	0.913	sp|Q6PJ61|FBX46_HUMAN	LPSGGGGRPGCAYPGSPGPGARAKDKITCDL
sp|A2RRD8|ZN320_HUMAN_452	K.AFNSphosPSHLIR.H	-0.523921	5	1	-0.62078268116858,-0.552302943285814,-0.132496199859098,-0.523921141915991,-0.0972207251115673	0.995	sp|A2RRD8|ZN320_HUMAN	GEKPHKCGDCGKAFNSPSHLIRHQRIHTGQK
sp|Q6ZUU3|FOXNB_HUMAN_35	R.LSESphosPALVK.K	0.5085	1	0.912	0.5085	0.987	sp|Q6ZUU3|FOXNB_HUMAN	PQRGKALQASSRLSESPALVKKRMPDACTLG
sp|Q86UU0|BCL9L_HUMAN_1010	K.SPSMAVPSPGWVASphosPK.T	0.5085	1	0.9991	0.5085	0.995	sp|Q86UU0|BCL9L_HUMAN	LKSPSMAVPSPGWVASPKTAMPSPGVSQNKQ
sp|A6NFI3|ZN316_HUMAN_112	K.SphosPVLQEK.G	-0.523921	16	1	-0.970528720195705,-0.450857679726268,-0.339496570778564,-0.339496570778564,-0.459790804496275,-0.415668251263968,-0.581254316981943,-0.571539162148731,-0.398390259832132,-0.62078268116858,-0.62078268116858,-0.398390259832132,-0.542780169167307,-0.523921141915991,-0.523921141915991,-1.76833986958244	1	sp|A6NFI3|ZN316_HUMAN	ALGTQERLSRGGDAKSPVLQEKGLQASRAPA
sp|O00193|SMAP_HUMAN_15	R.SphosASPDDDLGSSNWEAADLGNEERK.Q	-0.523921	60	1	-0.533319839918241,-0.533319839918241,-0.267145726553879,-0.27500784432685,-0.161351062531283,-0.542780169167307,-0.62078268116858,-0.591035337774528,-0.571539162148731,-0.523921141915991,-0.514583277336655,-0.561888992115012,-0.542780169167307,-0.542780169167307,-0.542780169167307,-0.0902679644698006,-0.561888992115012,-0.523921141915991,-0.523921141915991,-0.533319839918241,-0.0972207251115673,-0.542780169167307,-0.46877958772353,-0.46877958772353,-0.542780169167307,-0.27500784432685,-0.290861795527687,-0.46877958772353,-0.768339869582438,-0.477824727326537,0.280754679945732,-0.62078268116858,-0.600883123730875,-0.610798592595958,-0.389828246328708,-0.610798592595958,-0.610798592595958,-0.62078268116858,-0.450857679726268,-0.450857679726268,-0.859970345048006,-0.630836345832503,-0.600883123730875,-0.306891905346636,-0.282913042412196,-0.64096056310621,-0.542780169167307,-0.433155677992809,-0.459790804496275,-0.459790804496275,-0.486926934433789,-0.486926934433789,-0.415668251263968,-0.424385468365077,-0.183377368861282,-0.331276063973595,-0.682183225832723,-0.433155677992809,-0.591035337774528,-0.314974251644495	0.824	sp|O00193|SMAP_HUMAN	_MSAARESHPHGVKRSASPDDDLGSSNWEAA
sp|O43379|WDR62_HUMAN_1142	R.AGTGYphosASPDR.T	-0.523921	5	0.9999	0.291441358742979,-0.118282340639397,-0.757284681073442,-0.735425247109703,-0.523921141915991	0.569	sp|O43379|WDR62_HUMAN	KLMDRGGSQPRAGTGYASPDRTHVLAAGKAE
sp|O60716|CTND1_HUMAN_346	R.GSphosLASLDSLR.K	-0.523921	15	1	-0.945217631666517,-0.93272668748332,-0.347764186762164,-0.523921141915991,3.77153474161018,0.930391506096293,-0.561888992115012,-0.561888992115012,-0.175997838495684,-0.175997838495684,-0.571539162148731,-0.552302943285814,-0.372855167724995,-0.356079454974168,-0.571539162148731	0.997	sp|O60716|CTND1_HUMAN	SDQYYWAPLAQHERGSLASLDSLRKGGPPPP
sp|O95817|BAG3_HUMAN_274 275_C	R.SSVQGA(SS)phosR.E	-0.523921	3	0.9966	-0.581254316981943,-0.523921141915991,-0.183377368861282	0.998	sp|O95817|BAG3_HUMAN	PLRAASPFRSSVQGASSREGSPARSSTPLHS LRAASPFRSSVQGASSREGSPARSSTPLHSP
sp|Q9P243|ZFAT_HUMAN_647	K.AQSAGSDQESphosHGAQSPLGEGQNMAVLSAGDPDPSR.C	0.5085	1	0.9839	0.5085	0.459	sp|Q9P243|ZFAT_HUMAN	TLLLSKAQSAGSDQESHGAQSPLGEGQNMAV
sp|P19021|AMD_HUMAN_918	R.GKGSphosGGLNLGNFFASR.K	-0.523921	5	1	-0.523921141915991,-0.523921141915991,-0.571539162148731,-0.571539162148731,-0.236118830933255	0.999	sp|P19021|AMD_HUMAN	ETSSGRVLGRFRGKGSGGLNLGNFFASRKGY
sp|Q9UQR0|SCML2_HUMAN_506 511	R.SPQQTVPYphosVVPLSphosPK.L	0.5085	1	0.9994	0.5085	0.618	sp|Q9UQR0|SCML2_HUMAN	TERQSTKRSPQQTVPYVVPLSPKLPKTKEYA TKRSPQQTVPYVVPLSPKLPKTKEYASEGEP
tr|A0A2U3TZN6|A0A2U3TZN6_HUMAN_570	R.TQSSphosSCEIYVR.A	0.5085	1	0.9874	0.5085	0.982	tr|A0A2U3TZN6|A0A2U3TZN6_HUMAN	GSITFKIVPSYRTQSSSCEIYVRAQFEYDPA
sp|P25787|PSA2_HUMAN_14	R.GYSFSLTTFSphosPSGK.L	-0.523921	5	0.9994	-0.523921141915991,-0.523921141915991,0.503913066280735,-0.581254316981943,0.0166472394467116	0.991	sp|P25787|PSA2_HUMAN	__MAERGYSFSLTTFSPSGKLVQIEYALAAV
sp|P49792|RBP2_HUMAN_1110	K.NVSGISphosFTENMGSSQQK.N	-0.523921	7	0.9998	-0.542780169167307,-0.0291564501664132,-0.251548871502861,-0.523921141915991,-0.591035337774528,-0.571539162148731,-0.523921141915991	0.994	sp|P49792|RBP2_HUMAN	PRNTFNFGSKNVSGISFTENMGSSQQKNSGF
sp|P58107|EPIPL_HUMAN_2718	R.QVSphosASELHTSGILGPETLR.D	-0.523921	82	1	-0.523921141915991,-0.523921141915991,-0.533319839918241,-0.533319839918241,-0.477824727326537,-0.477824727326537,-0.523921141915991,-0.523921141915991,-0.220852074279945,1.99229052630952,-0.514583277336655,-0.533319839918241,-0.533319839918241,-0.505305463748644,-0.505305463748644,-0.533319839918241,-0.533319839918241,-0.523921141915991,-0.486926934433789,-0.486926934433789,-0.523921141915991,-0.514583277336655,-0.591035337774528,-0.486926934433789,-0.486926934433789,-0.533319839918241,-0.450857679726268,-0.450857679726268,-1.16135106253128,-1.16135106253128,-0.450857679726268,-0.132496199859098,-0.132496199859098,-0.450857679726268,-0.514583277336655,-0.27500784432685,-0.267145726553879,-0.514583277336655,-0.768339869582438,0.175076602051195,-0.561888992115012,-0.561888992115012,-0.651156330212099,-0.651156330212099,-0.364442927908795,-0.552302943285814,-0.630836345832503,-0.630836345832503,-0.398390259832132,-0.552302943285814,-0.552302943285814,-0.62078268116858,-0.581254316981943,-0.581254316981943,-0.768339869582438,-0.779480427187638,-0.46877958772353,-0.703244841360553,-0.703244841360553,-0.945217631666517,-1.14685149283617,-0.111227583105447,-2.98335276055329,-0.591035337774528,-3.88381708700237,-0.415668251263968,-0.415668251263968,-0.356079454974168,-3.62078268116858,-0.282913042412196,-0.372855167724995,-0.746313563252439,-0.746313563252439,-0.424385468365077,-0.441979528379815,-0.779480427187638,0.575614531634923,0.56243914288719,0.668723936026405,-0.190794840423765,0.721044971156487,0.0919353667509488	0.998	sp|P58107|EPIPL_HUMAN	ERLSKVSFRGLRRQVSASELHTSGILGPETL
sp|Q01085|TIAR_HUMAN_200 201_C	R.FEDVVNQ(SS)phosPK.N	-0.523921	5	0.9995	-0.372855167724995,-0.514583277336655,-0.523921141915991,-1.90806463324905,-3.79070768261089	1	sp|Q01085|TIAR_HUMAN	ENNTKQLRFEDVVNQSSPKNCTVYCGGIASG NNTKQLRFEDVVNQSSPKNCTVYCGGIASGL
sp|Q9NZJ0|DTL_HUMAN_679	R.SphosPSSQTPNSR.R	0.506972	2	0.9971	0.374199244064795,0.639744869054639	0.633	sp|Q9NZJ0|DTL_HUMAN	LAMAAKRKAENPSPRSPSSQTPNSRRQSGKK
sp|Q9NZJ0|DTL_HUMAN_681 682_C	R.SP(SS)phosQTPNSR.R	0.506972	2	0.9991	0.374199244064795,0.639744869054639	0.582	sp|Q9NZJ0|DTL_HUMAN	MAAKRKAENPSPRSPSSQTPNSRRQSGKKLP AAKRKAENPSPRSPSSQTPNSRRQSGKKLPS
sp|Q04726|TLE3_HUMAN_203	R.ESSANNSVSphosPSESLR.A	-0.523921	22	1	-0.72461849215312,-0.72461849215312,-0.523921141915991,-0.523921141915991,-0.523921141915991,-0.523921141915991,-0.591035337774528,-0.477824727326537,-0.477824727326537,-0.433155677992809,-0.523921141915991,-0.523921141915991,-0.514583277336655,-0.514583277336655,-0.496086933719265,-0.496086933719265,-0.671766609887385,-0.661424665665926,-0.62078268116858,-0.62078268116858,-2.58125431698194,-2.58125431698194	0.997	sp|Q04726|TLE3_HUMAN	ELDHRERESSANNSVSPSESLRASEKHRGSA
sp|Q9NWV8|BABA1_HUMAN_49	R.SphosEGEGEAASADDGSLNTSGAGPK.S	0.506717	2	1	0.145930256391678,0.867503800140902	0.998	sp|Q9NWV8|BABA1_HUMAN	AEDRAVGAQASVGSRSEGEGEAASADDGSLN
sp|Q06190|P2R3A_HUMAN_181	R.SSSphosVEEKPLSHR.N	-0.523921	3	1	-0.523921141915991,-1.23611883093325,-0.381316746473191	0.99	sp|Q06190|P2R3A_HUMAN	NNDGNAPSFGLLRSSSVEEKPLSHRNSLDTN
sp|Q08170|SRSF4_HUMAN_431	R.GESphosENAGTNQETR.S	-0.523921	15	1	-0.542780169167307,-0.542780169167307,-0.533319839918241,-0.630836345832503,-0.533319839918241,-0.381316746473191,-0.571539162148731,-0.561888992115012,-0.514583277336655,-0.381316746473191,-0.381316746473191,-0.523921141915991,-0.523921141915991,-0.198250645342812,-0.198250645342812	0.998	sp|Q08170|SRSF4_HUMAN	EHAKSESSQREGRGESENAGTNQETRSRSRS
sp|Q12802|AKP13_HUMAN_1906	K.SVSphosIQNITGVGNDENMSNTWK.F	-0.523921	11	1	-0.72461849215312,-0.768339869582438,-0.72461849215312,-0.40700339013684,-0.415668251263968,-0.661424665665926,-0.661424665665926,-0.523921141915991,-0.523921141915991,-0.523921141915991,-0.523921141915991	0.985	sp|Q12802|AKP13_HUMAN	ANRRSQQSVSLSKSVSIQNITGVGNDENMSN
sp|Q13439|GOGA4_HUMAN_71	R.VPSphosVESLFR.S	-0.523921	43	0.9995	-0.183377368861282,-0.205745181889736,-0.0225233578339663,-0.895889919302949,-0.682183225832723,-0.523921141915991,-0.561888992115012,-0.561888992115012,-0.356079454974168,-0.46877958772353,-0.523921141915991,-0.523921141915991,-0.389828246328708,-0.389828246328708,-0.243813222723256,-0.183377368861282,-0.27500784432685,-0.93272668748332,-0.692675599650366,-0.356079454974168,-0.381316746473191,-1.26714572655388,-0.533319839918241,-0.571539162148731,-0.314974251644495,-0.243813222723256,-0.671766609887385,-0.542780169167307,-0.542780169167307,-0.64096056310621,-0.703244841360553,-0.496086933719265,-0.496086933719265,-0.450857679726268,-0.372855167724995,-0.713892085560061,-0.651156330212099,-0.533319839918241,-0.552302943285814,-0.542780169167307,-0.290861795527687,-0.323102132527895,-0.459790804496275	0.996	sp|Q13439|GOGA4_HUMAN	GDTQSFAQKLQLRVPSVESLFRSPIKESLFR
sp|Q13625|ASPP2_HUMAN_558	R.VLLSPSphosIPSVGQDQTLSPGSK.Q	0.506163	2	0.9945	0.517631347528515,0.494694536251356	0.826	sp|Q13625|ASPP2_HUMAN	KPKPAGQQPRVLLSPSIPSVGQDQTLSPGSK
sp|Q13557|KCC2D_HUMAN_330 331_C	K.E(ST)phosESSNTTIEDEDVK.A	-0.523921	17	0.9956	-0.651156330212099,-0.552302943285814,-0.542780169167307,-0.0972207251115673,-0.514583277336655,-0.514583277336655,-0.505305463748644,-0.514583277336655,-0.514583277336655,-0.505305463748644,-0.505305463748644,-0.523921141915991,-0.523921141915991,-0.542780169167307,-0.542780169167307,-0.651156330212099,-0.561888992115012	0.998	sp|Q13557|KCC2D_HUMAN	SAAKSLLKKPDGVKESTESSNTTIEDEDVKA AAKSLLKKPDGVKESTESSNTTIEDEDVKAR
sp|Q15154|PCM1_HUMAN_861	R.QGLAETASphosPVAVSLR.S	-0.523921	5	1	-0.523921141915991,-0.523921141915991,-0.533319839918241,0.947384577009598,-0.364442927908795	0.996	sp|Q15154|PCM1_HUMAN	LMAEHQRRQGLAETASPVAVSLRSDGSENLC
sp|Q6ZV89|SH2D5_HUMAN_415	R.TLRPLSHAKSphosEAELQGLG.-	-0.523921	5	0.9996	-0.591035337774528,-0.591035337774528,0.597309602734242,-0.523921141915991,-0.298854586281218	0.998	sp|Q6ZV89|SH2D5_HUMAN	PGRPPRTLRPLSHAKSEAELQGLG_______
sp|Q7Z460|CLAP1_HUMAN_574	R.SPTphosGSTTSR.A	-0.523921	5	0.9988	-1.17599783849568,-0.505305463748644,-0.523921141915991,-0.347764186762164,-6.64	0.635	sp|Q7Z460|CLAP1_HUMAN	SQESLNRPLSAKRSPTGSTTSRASTVSTKSV
sp|O15265|ATX7_HUMAN_664 665_C	R.QVSSSSSSPSTPSGLSSVP(SS)phosPMSR.K	0.503913	2	0.9836	0.503913066280735,0.503913066280735	0.994	sp|O15265|ATX7_HUMAN	SSSSPSTPSGLSSVPSSPMSRKPQKLKSSKS SSSPSTPSGLSSVPSSPMSRKPQKLKSSKSL
sp|Q86VM9|ZCH18_HUMAN_46	R.ASphosDLEDEESAAR.G	-0.523921	13	1	-0.0425148330214322,-0.0972207251115673,-0.542780169167307,-0.552302943285814,-0.703244841360553,-0.703244841360553,-0.945217631666517,-0.364442927908795,-0.372855167724995,-0.523921141915991,-0.533319839918241,-0.0225233578339663,-0.0159206230097191	0.998	sp|Q86VM9|ZCH18_HUMAN	DSGSDQDLDGAGVRASDLEDEESAARGPSQE
sp|O75533|SF3B1_HUMAN_216 217 223 227_C	K.L(SS)phosWDQAETphosPGHTphosPSLR.W	0.503913	1	0.9795	0.503913	0.682	sp|O75533|SF3B1_HUMAN	DQTADQTPGATPKKLSSWDQAETPGHTPSLR QTADQTPGATPKKLSSWDQAETPGHTPSLRW PGATPKKLSSWDQAETPGHTPSLRWDETPGR PKKLSSWDQAETPGHTPSLRWDETPGRAKGS
sp|Q8IVL0|NAV3_HUMAN_275	R.SQSphosFNSIDK.N	-0.523921	3	0.9988	-0.735425247109703,-0.523921141915991,1.22610060507566	0.991	sp|Q8IVL0|NAV3_HUMAN	SSKVQGASNLNRRSQSFNSIDKNKPPNYANG
sp|P17041|ZNF32_HUMAN_59	R.EKLEQKSphosPDSK.T	0.503913	1	0.992	0.503913	0.995	sp|P17041|ZNF32_HUMAN	WDIQNSFRREKLEQKSPDSKTLQEDSPGVRQ
sp|Q8IY81|SPB1_HUMAN_688	R.DLIDNSphosFNR.Y	-0.523921	9	0.9995	-0.533319839918241,-0.523921141915991,-0.514583277336655,-0.523921141915991,-0.523921141915991,-0.552302943285814,-0.552302943285814,-0.496086933719265,-0.514583277336655	1	sp|Q8IY81|SPB1_HUMAN	VIASSKKAKRDLIDNSFNRYTFNEDEGELPE
sp|Q8IYB7|DI3L2_HUMAN_194	K.KLSphosVCVSEK.G	-0.523921	3	0.9995	-0.523921141915991,-0.486926934433789,-1.02252335783397	0.996	sp|Q8IYB7|DI3L2_HUMAN	HGITQNVLVDGVKKLSVCVSEKGREDGDAPV
sp|Q8NFC6|BD1L1_HUMAN_1703	R.AGSISphosSEEVDGSQGNMMR.M	-0.523921	5	1	-0.542780169167307,-0.46877958772353,-0.581254316981943,-0.523921141915991,0.134104820994888	0.981	sp|Q8NFC6|BD1L1_HUMAN	GAVTSAGTEIRAGSISSEEVDGSQGNMMRMG
sp|Q8NHH9|ATLA2_HUMAN_24	R.RTSphosDPSAAVNHVSSTTSLGENYEDDDLVNSDEVMK.K	-0.523921	3	0.9976	-0.542780169167307,-0.0833485505300098,-0.523921141915991	0.986	sp|Q8NHH9|ATLA2_HUMAN	RGQQPHQGLWRRRRTSDPSAAVNHVSSTTSL
sp|Q15911|ZFHX3_HUMAN_425	K.TPITSVPLGPLASphosSPTK.S	0.503913	1	1	0.503913	0.934	sp|Q15911|ZFHX3_HUMAN	VLKTPITSVPLGPLASSPTKSSEGKDSGAAE
sp|Q8WXD9|CSKI1_HUMAN_987	R.RASphosDLAGSVDTGSAGSVK.S	-0.523921	5	1	-0.243813222723256,0.0166472394467116,-0.523921141915991,-0.610798592595958,-0.533319839918241	0.998	sp|Q8WXD9|CSKI1_HUMAN	PEDGLLGVRAQCRRASDLAGSVDTGSAGSVK
sp|Q96HP0|DOCK6_HUMAN_159	R.QVFEQDASphosGDER.S	-0.523921	3	0.9997	-1.16135106253128,-0.0159206230097191,-0.523921141915991	1	sp|Q96HP0|DOCK6_HUMAN	ERQKGLPRQVFEQDASGDERSGPEDSNDSRR
sp|Q96N67|DOCK7_HUMAN_1432	R.SPSphosGSAFGSQENLR.W	-0.523921	13	1	-0.533319839918241,-0.542780169167307,-0.533319839918241,-0.542780169167307,-0.441979528379815,-0.441979528379815,-0.523921141915991,-0.552302943285814,-0.523921141915991,-0.486926934433789,-0.533319839918241,-0.459790804496275,-0.459790804496275	0.995	sp|Q96N67|DOCK7_HUMAN	QLGTYTIASPPERSPSGSAFGSQENLRWRKD
sp|Q96N67|DOCK7_HUMAN_2129	K.AVLPVTCHRDSphosFSR.M	-0.523921	11	0.9993	-0.523921141915991,-0.610798592595958,-0.46877958772353,-0.25932622209458,-0.514583277336655,-0.671766609887385,-0.671766609887385,-0.661424665665926,1.00370818373921,-0.661424665665926,1.03265955743534	0.99	sp|Q96N67|DOCK7_HUMAN	PQLYKAVLPVTCHRDSFSRMSLRKMDL____
sp|Q99442|SEC62_HUMAN_356 357_C	R.SQH(SS)phosGNGNDFEMITK.E	-0.523921	7	1	-0.561888992115012,-0.561888992115012,-0.523921141915991,-0.552302943285814,-0.441979528379815,-0.441979528379815,-0.523921141915991	0.992	sp|Q99442|SEC62_HUMAN	SDTDSDRREDDRSQHSSGNGNDFEMITKEEL DTDSDRREDDRSQHSSGNGNDFEMITKEELE
sp|Q99708|CTIP_HUMAN_723	R.KMNDSphosLEDMFDR.T	-0.523921	25	1	-0.836511372224017,-0.836511372224017,-0.486926934433789,-0.372855167724995,-0.433155677992809,-0.571539162148731,-0.433155677992809,-0.571539162148731,-0.542780169167307,-0.523921141915991,-0.62078268116858,-0.514583277336655,-0.571539162148731,-0.314974251644495,-0.552302943285814,-0.220852074279945,-0.542780169167307,-1.34776418676216,-1.25154887150286,-3.39839025983213,-0.523921141915991,-0.505305463748644,-0.314974251644495,-0.347764186762164,0.0919353667509488	1	sp|Q99708|CTIP_HUMAN	QKGEKSSNEERKMNDSLEDMFDRTTHEEYES
sp|Q9BV73|CP250_HUMAN_2322	R.AAQAGSphosLEISK.A	-0.523921	3	0.9996	-0.347764186762164,-0.523921141915991,-0.533319839918241	0.995	sp|Q9BV73|CP250_HUMAN	RRKLKREAMRAAQAGSLEISKATASSPTQQD
sp|Q9BRZ2|TRI56_HUMAN_469 471	R.LKSphosISphosREPSPALGPNLDGSGLLPR.P	0.503913	1	0.9883	0.503913	0.668	sp|Q9BRZ2|TRI56_HUMAN	GGRPNKKKKFKGRLKSISREPSPALGPNLDG RPNKKKKFKGRLKSISREPSPALGPNLDGSG
sp|Q9BWU0|NADAP_HUMAN_712	K.ETQTHENMSQLSphosEEEQNK.D	0.503913	1	0.9996	0.503913	0.998	sp|Q9BWU0|NADAP_HUMAN	THFKETQTHENMSQLSEEEQNKDYQDCSKTT
sp|Q9H2H9|S38A1_HUMAN_49	K.FISDRESphosRR.S	-0.523921	3	0.9676	-0.282913042412196,-0.523921141915991,-0.581254316981943	0.995	sp|Q9H2H9|S38A1_HUMAN	VENGQINSKFISDRESRRSLTNSHLEKKKCD
sp|Q9H5P4|PDZD7_HUMAN_436	R.SQSphosYLTLWEEK.Q	0.503913	1	0.9997	0.503913	0.99	sp|Q9H5P4|PDZD7_HUMAN	LLALSRPRPPITRSQSYLTLWEEKQQRKKEK
sp|Q9HBM6|TAF9B_HUMAN_156 157 159_C	R.LSVGAVSSKP(TT)phosPTphosIATPQTVSVPNK.V	0.503913	1	0.9373	0.503913	0.699	sp|Q9HBM6|TAF9B_HUMAN	RLVPRLSVGAVSSKPTTPTIATPQTVSVPNK LVPRLSVGAVSSKPTTPTIATPQTVSVPNKV PRLSVGAVSSKPTTPTIATPQTVSVPNKVAT
sp|Q9NSC5|HOME3_HUMAN_243	R.VAELEAQAASEVTphosPTGEK.E	0.503913	1	1	0.503913	0.989	sp|Q9NSC5|HOME3_HUMAN	RQRVAELEAQAASEVTPTGEKEGLGQGQSLE
sp|Q9Y2L9|LRCH1_HUMAN_536	R.ENSPAVSphosPTTNSTAPFGLKPR.S	0.503913	2	0.9986	0.503913066280735,0.503913066280735	0.996	sp|Q9Y2L9|LRCH1_HUMAN	SQYSPNEIRENSPAVSPTTNSTAPFGLKPRS
sp|Q9NYF8|BCLF1_HUMAN_525 526 531_C	K.(ST)phosFREESphosPLRIK.M	-0.523921	3	0.9861	-0.883817087002374,0.0484961054860513,-0.523921141915991	1.328	sp|Q9NYF8|BCLF1_HUMAN	DYSPPLHKNLDAREKSTFREESPLRIKMIAS YSPPLHKNLDAREKSTFREESPLRIKMIASD HKNLDAREKSTFREESPLRIKMIASDSHRPE
sp|Q9NYJ8|TAB2_HUMAN_449 450_C	R.AIGNNSA(TS)phosPR.V	-0.523921	3	0.9995	-0.523921141915991,-0.523921141915991,0.0484961054860513	0.996	sp|Q9NYJ8|TAB2_HUMAN	HHHPPKSRAIGNNSATSPRVVVTQPNTKYTF HHPPKSRAIGNNSATSPRVVVTQPNTKYTFK
sp|Q9ULH0|KDIS_HUMAN_918	R.QMSphosFDLTK.L	-0.523921	7	0.9997	-0.433155677992809,-0.552302943285814,-0.552302943285814,-0.523921141915991,-0.533319839918241,0.343718637610033,0.0919353667509488	0.995	sp|Q9ULH0|KDIS_HUMAN	TYRRRQMQRTITRQMSFDLTKLLVTEDWFSD
sp|Q9ULT0|TTC7A_HUMAN_182	R.LPNSphosIASR.F	-0.523921	5	0.9993	-0.895889919302949,-0.523921141915991,-0.848193177271653,-0.450857679726268,-0.40700339013684	0.993	sp|Q9ULT0|TTC7A_HUMAN	EAFVIKGLSLERLPNSIASRFRLTEREEEVI
sp|Q9UM54|MYO6_HUMAN_402	R.VMLTTAGGTphosKGTVIK.V	-0.523921	3	1	-0.496086933719265,-0.523921141915991,-0.62078268116858	0.859	sp|Q9UM54|MYO6_HUMAN	RVSLTTRVMLTTAGGTKGTVIKVPLKVEQAN
sp|E9PRG8|CK098_HUMAN_123	K.APQDVEMKDLEDESphos.-	0.503598	2	1	0.30204945830896,0.705147344276279	1	sp|E9PRG8|CK098_HUMAN	TKAPQDVEMKDLEDES_______________
sp|Q7Z340|ZN551_HUMAN_126	K.DILPAAEHQTTSphosPVQK.S	0.503445	2	1	0.186572240889024,0.82031711469646	0.944	sp|Q7Z340|ZN551_HUMAN	PVLKDILPAAEHQTTSPVQKSYLGSTSMRGF
sp|Q9UNF1|MAGD2_HUMAN_70	K.ATEVSphosKTPEAR.E	-0.523921	3	0.9994	-0.523921141915991,-0.523921141915991,-0.243813222723256	0.919	sp|Q9UNF1|MAGD2_HUMAN	VKVSKASGVSKATEVSKTPEAREAPATQASS
sp|Q9UQ35|SRRM2_HUMAN_1854 1856 1857_C	R.SphosR(TS)phosPAPWKR.S	-0.523921	3	0.9976	-1.0902679644698,-0.523921141915991,-0.00934796908623303	1.334	sp|Q9UQ35|SRRM2_HUMAN	RGRSRTPPTSRKRSRSRTSPAPWKRSRSRAS RSRTPPTSRKRSRSRTSPAPWKRSRSRASPA SRTPPTSRKRSRSRTSPAPWKRSRSRASPAT
sp|Q8NEY1|NAV1_HUMAN_1012	R.SphosNSIPTHEAAFELYSGSQMGSTLSLAERPK.G	0.50228	2	0.9928	0.291441358742979,0.713118055384858	0.498	sp|Q8NEY1|NAV1_HUMAN	NIVSPTAATTPRITRSNSIPTHEAAFELYSG
sp|Q9Y2D5|AKAP2_HUMAN_465	R.SVNVSphosLTQEELDSGLDELSVR.S	-0.523921	7	1	-0.600883123730875,0.145930256391678,0.145930256391678,-0.600883123730875,-0.523921141915991,-0.523921141915991,-0.46877958772353	0.998	sp|Q9Y2D5|AKAP2_HUMAN	DDHGILDQFSRSVNVSLTQEELDSGLDELSV
tr|Q5JRC6|Q5JRC6_HUMAN_146	K.TAHNSEAADLEESphosFNEHELEPSSPK.S	0.501935	2	1	0.930391506096293,0.0734784620433875	0.996	tr|Q5JRC6|Q5JRC6_HUMAN	HKKTAHNSEAADLEESFNEHELEPSSPKSKK
sp|Q9Y2W1|TR150_HUMAN_575	R.MDSphosFDEDLARPSGL.L	-0.523921	91	1	-0.542780169167307,-0.836511372224017,-0.757284681073442,-0.757284681073442,-0.757284681073442,0.92353783505523,0.92353783505523,-0.0492406962097456,-0.757284681073442,-0.768339869582438,-0.735425247109703,0.110159125369856,-0.514583277336655,-0.581254316981943,-0.356079454974168,-0.581254316981943,-0.848193177271653,-0.813427759110976,-0.581254316981943,-0.682183225832723,-0.356079454974168,-0.581254316981943,-0.600883123730875,-0.661424665665926,-0.661424665665926,-0.424385468365077,-0.533319839918241,-0.703244841360553,-1.22085207427994,-0.561888992115012,-0.505305463748644,-0.496086933719265,-0.610798592595958,-0.523921141915991,-0.514583277336655,-0.251548871502861,-0.243813222723256,-0.459790804496275,-0.459790804496275,-0.859970345048006,-0.600883123730875,-0.533319839918241,-0.523921141915991,-0.27500784432685,-0.0902679644698006,-0.267145726553879,-1.90806463324905,-0.523921141915991,-0.25932622209458,-0.591035337774528,-2.03582018044742,-4.62078268116858,-5.46877958772353,-0.571539162148731,-0.571539162148731,-0.236118830933255,-0.236118830933255,-0.682183225832723,-1.56188899211501,-4.79070768261089,-0.682183225832723,-0.671766609887385,-0.591035337774528,-0.630836345832503,-0.581254316981943,-0.459790804496275,-0.433155677992809,-0.542780169167307,-0.533319839918241,-0.356079454974168,-0.356079454974168,-0.398390259832132,-0.398390259832132,-0.389828246328708,-0.398390259832132,-0.356079454974168,-0.356079454974168,-0.243813222723256,-0.251548871502861,-0.347764186762164,-0.331276063973595,-0.298854586281218,-0.314974251644495,-0.282913042412196,-0.267145726553879,-0.298854586281218,-0.433155677992809,-0.441979528379815,-0.523921141915991,-0.523921141915991,-0.290861795527687	1	sp|Q9Y2W1|TR150_HUMAN	SFSITREAQVNVRMDSFDEDLARPSGLLAQE
sp|Q9Y2W1|TR150_HUMAN_928	K.WAHDKFSphosGEEGEIEDDESGTENR.E	-0.523921	16	1	-0.132496199859098,-0.118282340639397,-0.661424665665926,-0.671766609887385,-0.27500784432685,-0.267145726553879,-0.27500784432685,-0.996291816260786,-0.523921141915991,-0.523921141915991,-0.703244841360553,-0.703244841360553,-0.533319839918241,-0.533319839918241,-0.459790804496275,-0.459790804496275	0.999	sp|Q9Y2W1|TR150_HUMAN	FRKSSTSPKWAHDKFSGEEGEIEDDESGTEN
sp|Q9Y4G8|RPGF2_HUMAN_960	R.RSSphosFLNAK.K	-0.523921	3	0.9997	-0.477824727326537,-0.523921141915991,-0.600883123730875	0.953	sp|Q9Y4G8|RPGF2_HUMAN	DVAQTGGHKKRVRRSSFLNAKKLYEDAQMAR
tr|A0A0U1RQE4|A0A0U1RQE4_HUMAN_32	R.ALSphosGHSAADR.N	-0.523921	7	0.9985	-0.205745181889736,-0.64096056310621,-0.523921141915991,-0.523921141915991,-0.552302943285814,-0.552302943285814,-0.175997838495684	0.997	tr|A0A0U1RQE4|A0A0U1RQE4_HUMAN	RRELGGQRRARGRALSGHSAADRNERNKPEH
sp|Q9Y426|C2CD2_HUMAN_649	K.DPGMSQSphosHNDLVFLEQPEGSR.R	0.50148	2	1	0.643920545025832,0.359039436893789	0.944	sp|Q9Y426|C2CD2_HUMAN	FFRRRHQQKDPGMSQSHNDLVFLEQPEGSRR
sp|Q14807|KIF22_HUMAN_543	L.QLIQEQAASphosPNAEIHILK.N	0.500826	2	0.9603	0.31258012580113,0.689072581418207	1	sp|Q14807|KIF22_HUMAN	KAVVMPLQLIQEQAASPNAEIHILKNKGRKR
sp|Q76FK4|NOL8_HUMAN_723	R.SDSSGLTSLKKSphosPK.V	0.500466	2	1	0.44291199414881,0.558020471620185	0.995	sp|Q76FK4|NOL8_HUMAN	QEERSDSSGLTSLKKSPKVSSKDTREIKTDF
sp|Q2PPJ7|RGPA2_HUMAN_821	R.SSSphosPAELDLKDDLQQTQGK.C	-0.521674	4	1	-1.04924069620975,-0.183377368861282,-0.27500784432685,-0.768339869582438	0.984	sp|Q2PPJ7|RGPA2_HUMAN	KREHEGITILVRRSSSPAELDLKDDLQQTQG
sp|Q6P158|DHX57_HUMAN_127	R.DLQEQDADAGSphosER.G	-0.520523	6	1	-0.27500784432685,-0.267145726553879,-0.581254316981943,-0.581254316981943,-1.17599783849568,-0.459790804496275	1	sp|Q6P158|DHX57_HUMAN	KALLRDLQEQDADAGSERGLSGEEEDDEPDC
sp|Q9Y2R5|RT17_HUMAN_108	K.VIDPVTGKPCAGTTYLESphosPLSSETTQLSK.N	0.499613	2	0.9986	0.575614531634923,0.423611438189873	0.929	sp|Q9Y2R5|RT17_HUMAN	DPVTGKPCAGTTYLESPLSSETTQLSKNLEE
sp|P34932|HSP74_HUMAN_414 415_C	R.WNSPAEEG(SS)phosDCEVFSK.N	0.499451	2	1	0.756186777276744,0.242715318926558	0.998	sp|P34932|HSP74_HUMAN	PYPISLRWNSPAEEGSSDCEVFSKNHAAPFS YPISLRWNSPAEEGSSDCEVFSKNHAAPFSK
sp|O00409|FOXN3_HUMAN_448	R.TEKPPESphosDDEEMKEAAGSLLHLAGIR.S	0.499311	1	1	0.499311	0.996	sp|O00409|FOXN3_HUMAN	DTLPLKKRRTEKPPESDDEEMKEAAGSLLHL
sp|Q8N9T8|KRI1_HUMAN_136	K.YVDEENSphosDGETSNHR.L	-0.519434	22	1	-0.486926934433789,-0.486926934433789,-0.600883123730875,-0.600883123730875,-1.68218322583272,-0.459790804496275,-0.459790804496275,0.0484961054860513,0.0484961054860513,-0.671766609887385,-0.671766609887385,-0.0159206230097191,-0.496086933719265,-0.496086933719265,-0.561888992115012,-0.552302943285814,-0.552302943285814,-0.552302943285814,-0.542780169167307,-0.542780169167307,-0.459790804496275,-0.459790804496275	0.998	sp|Q8N9T8|KRI1_HUMAN	KVILEKAGKYVDEENSDGETSNHRLQETSSQ
sp|Q99704|DOK1_HUMAN_269	R.ADSphosHEGEVAEGKLPSPPGPQELLDSPPALYAEPLDSLR.L	-0.519434	12	1	1.89754262652229,-0.441979528379815,-0.496086933719265,-0.552302943285814,-0.62078268116858,-0.552302943285814,-0.542780169167307,-0.542780169167307,0.104110080697051,0.104110080697051,-0.908064633249051,0.394167660297391	1	sp|Q99704|DOK1_HUMAN	AQGKAGQGHDVLRADSHEGEVAEGKLPSPPG
sp|O15350|P73_HUMAN_333	R.AFKQSphosPPAVPALGAGVK.K	0.499311	1	0.9997	0.499311	1	sp|O15350|P73_HUMAN	SSAKNGAASKRAFKQSPPAVPALGAGVKKRR
sp|O43684|BUB3_HUMAN_48	R.LYDVPANSphosMR.L	0.499311	1	0.9967	0.499311	0.927	sp|O43684|BUB3_HUMAN	SSWDTSVRLYDVPANSMRLKYQHTGAVLDCA
sp|Q9Y2K5|R3HD2_HUMAN_37	K.TPSphosKEEIEKECEDTSLR.Q	-0.519434	6	1	-0.552302943285814,-0.552302943285814,-0.381316746473191,-0.486926934433789,-0.542780169167307,-0.496086933719265	0.994	sp|Q9Y2K5|R3HD2_HUMAN	VEESVNKNKFISKTPSKEEIEKECEDTSLRQ
sp|P22455|FGFR4_HUMAN_419	R.QFSphosLESGSSGK.S	0.499311	1	0.9696	0.499311	0.411	sp|P22455|FGFR4_HUMAN	ATVQKLSRFPLARQFSLESGSSGKSSSSLVR
sp|Q16576|RBBP7_HUMAN_10	K.EMFEDTphosVEER.V	-0.519313	4	0.9998	-0.533319839918241,-0.542780169167307,-0.505305463748644,-0.505305463748644	1	sp|Q16576|RBBP7_HUMAN	______MASKEMFEDTVEERVINEEYKIWKK
sp|Q32MZ4|LRRF1_HUMAN_735	R.CTLPEHESPSphosQDISDACEAESTER.C	0.499311	1	1	0.499311	0.517	sp|Q32MZ4|LRRF1_HUMAN	SEDADRCTLPEHESPSQDISDACEAESTERC
sp|Q5JSH3|WDR44_HUMAN_197	K.GGGDVLEPVSSDSphosLSTK.D	0.499311	1	0.9953	0.499311	0.962	sp|Q5JSH3|WDR44_HUMAN	EVKGGGDVLEPVSSDSLSTKDFAAVEEVAPA
sp|Q5JSZ5|PRC2B_HUMAN_558	K.EVPWSPSphosAEKASPQENGPAVHK.G	0.499311	1	0.9985	0.499311	0.502	sp|Q5JSZ5|PRC2B_HUMAN	GEARKQAEKEVPWSPSAEKASPQENGPAVHK
sp|Q9C0C9|UBE2O_HUMAN_399	R.IMSphosCSPDTQCSR.D	-0.519313	4	1	-0.533319839918241,-0.505305463748644,-0.505305463748644,-0.895889919302949	0.997	sp|Q9C0C9|UBE2O_HUMAN	KKVKRLLKKQVVRIMSCSPDTQCSRDHSMED
sp|Q9Y2X7|GIT1_HUMAN_592	R.HGSphosGADSDYENTQSGDPLLGLEGK.R	-0.519313	36	1	-0.505305463748644,-0.496086933719265,-0.93272668748332,-0.496086933719265,-0.970528720195705,-0.505305463748644,-0.505305463748644,-0.441979528379815,-0.433155677992809,-0.651156330212099,-0.64096056310621,-0.505305463748644,-0.505305463748644,0.782939504882429,-0.533319839918241,-0.533319839918241,-0.347764186762164,-0.364442927908795,-0.323102132527895,-0.314974251644495,-0.0764621649447701,0.0610413588051648,0.0610413588051648,-0.62078268116858,-0.64096056310621,-0.703244841360553,-0.703244841360553,-0.682183225832723,-0.0764621649447701,-0.735425247109703,-0.72461849215312,-0.735425247109703,-1.43315567799281,-0.630836345832503,-0.610798592595958,-0.600883123730875	0.997	sp|Q9Y2X7|GIT1_HUMAN	SQEGSRHTSKLSRHGSGADSDYENTQSGDPL
sp|P15311|EZRI_HUMAN_144	K.SphosGYLSSER.L	-0.519252	6	0.9994	-0.552302943285814,-0.552302943285814,-0.514583277336655,-0.523921141915991,-0.46877958772353,-0.486926934433789	0.984	sp|P15311|EZRI_HUMAN	AVQAKFGDYNKEVHKSGYLSSERLIPQRVMD
sp|Q8N3X6|LCORL_HUMAN_571	R.SGTLKTphosPPK.K	0.499311	1	0.9721	0.499311	0.932	sp|Q8N3X6|LCORL_HUMAN	STLEYKVKERSGTLKTPPKKKLRLPDTGLYN
sp|Q8NI27|THOC2_HUMAN_1385 1393	K.GGEKTphosPVSGSLKSphosPVPR.S	0.499311	1	0.9191	0.499311	0.83	sp|Q8NI27|THOC2_HUMAN	AKEMKSKENVKGGEKTPVSGSLKSPVPRSDI NVKGGEKTPVSGSLKSPVPRSDIPEPEREQK
sp|Q96ST2|IWS1_HUMAN_248	R.ISphosDSESEDPPR.H	0.499311	1	0.9902	0.499311	0.523	sp|Q96ST2|IWS1_HUMAN	QASDSENEELPKPRISDSESEDPPRHQASDS
sp|Q9BUU2|MET22_HUMAN_40	R.LNSphosVGQPVFLSQFK.L	0.499311	1	0.999	0.499311	0.998	sp|Q9BUU2|MET22_HUMAN	HLYTPNHRHLMVRLNSVGQPVFLSQFKLLWS
sp|Q9GZM8|NDEL1_HUMAN_197	R.KSAPSphosSPTLDCEK.M	0.499311	1	0.9974	0.499311	0.94	sp|Q9GZM8|NDEL1_HUMAN	AVRERQQEVTRKSAPSSPTLDCEKMDSAVQA
sp|P48506|GSH1_HUMAN_8	M.GLLSQGSphosPLSWEETKR.H	-0.519252	4	1	-0.552302943285814,-0.523921141915991,-0.514583277336655,-0.213278854575144	0.99	sp|P48506|GSH1_HUMAN	________MGLLSQGSPLSWEETKRHADHVR
sp|Q9UKK3|PARP4_HUMAN_1288	K.LLDLSphosWTESCKPTATEPLFK.K	0.499311	1	0.9999	0.499311	0.956	sp|Q9UKK3|PARP4_HUMAN	TSNLERGGVEKLLDLSWTESCKPTATEPLFK
sp|Q9UQ35|SRRM2_HUMAN_1140 1142 1143 1144 1145_C	R.FQSphosD(SSSY)phosPTVDSNSLLGQSR.L	0.499311	1	0.9297	0.499311	0.756	sp|Q9UQ35|SRRM2_HUMAN	PMLKSGMSPEQSRFQSDSSSYPTVDSNSLLG LKSGMSPEQSRFQSDSSSYPTVDSNSLLGQS KSGMSPEQSRFQSDSSSYPTVDSNSLLGQSR SGMSPEQSRFQSDSSSYPTVDSNSLLGQSRL GMSPEQSRFQSDSSSYPTVDSNSLLGQSRLE
sp|Q14498|RBM39_HUMAN_337	R.TDASSASSphosFLDSDELER.T	-0.519252	4	0.9984	-0.0902679644698006,-0.514583277336655,-0.523921141915991,-0.64096056310621	0.988	sp|Q14498|RBM39_HUMAN	KVGHVTERTDASSASSFLDSDELERTGIDLG
sp|Q8NEV8|EXPH5_HUMAN_1821	R.HFSphosESTSIDNALSR.L	-0.519252	14	1	-0.267145726553879,-0.267145726553879,-0.542780169167307,-0.514583277336655,-0.347764186762164,-0.514583277336655,-0.523921141915991,-0.571539162148731,1.16929424945719,-0.168655863154516,-0.542780169167307,-0.64096056310621,-0.600883123730875,-0.848193177271653	0.995	sp|Q8NEV8|EXPH5_HUMAN	LLRKSHPPKVRERHFSESTSIDNALSRLTLG
sp|P30622|CLIP1_HUMAN_200	K.TASESISNLSphosEAGSIK.K	-0.519131	8	1	-0.682183225832723,-0.682183225832723,-0.356079454974168,-0.692675599650366,-0.347764186762164,-0.314974251644495,-0.692675599650366,-0.25932622209458	0.997	sp|P30622|CLIP1_HUMAN	ISNLTKTASESISNLSEAGSIKKGERELKIG
sp|O75717|WDHD1_HUMAN_374	R.QRSphosHILEDDENSVDISMLK.T	-0.518588	4	1	-1.90806463324905,0.085809263954107,-0.290861795527687,-0.746313563252439	0.995	sp|O75717|WDHD1_HUMAN	DDEDLMMASGRPRQRSHILEDDENSVDISML
sp|Q9UHD8|SEPT9_HUMAN_38	R.SFEVEEVETphosPNSTPPR.R	0.497697	2	1	1.37671046322085,-0.381316746473191	0.938	sp|Q9UHD8|SEPT9_HUMAN	SGPALKRSFEVEEVETPNSTPPRRVQTPLLR
sp|Q9H1K0|RBNS5_HUMAN_548	R.TRSphosLDFR.E	-0.518105	4	0.9773	-0.356079454974168,-0.364442927908795,-0.692675599650366,-0.671766609887385	0.978	sp|Q9H1K0|RBNS5_HUMAN	EREQFRVASLHTRTRSLDFREIGPFQLEPSR
sp|Q9NQB0|TF7L2_HUMAN_82	K.SRESphosLEEAAK.R	-0.514854	4	0.9998	-0.542780169167307,-0.486926934433789,-1.76833986958244,0.220519572812361	0.984	sp|Q9NQB0|TF7L2_HUMAN	RPPPRSESFRDKSRESLEEAAKRQDGGLFKG
sp|P0DP25|CALM3_HUMAN_102	R.VFDKDGNGYISphosAAELR.H	-0.514613	8	1	-0.523921141915991,-0.505305463748644,-0.168655863154516,-0.591035337774528,-0.591035337774528,-0.505305463748644,-0.505305463748644,-0.62078268116858	0.997	sp|P0DP25|CALM3_HUMAN	REAFRVFDKDGNGYISAAELRHVMTNLGEKL
sp|O60291|MGRN1_HUMAN_506	R.ESSSPESFITEEVDESSSphosPQQGTR.A	0.494695	1	0.9914	0.494695	0.96	sp|O60291|MGRN1_HUMAN	SSPESFITEEVDESSSPQQGTRAASIENVLQ
sp|P13631|RARG_HUMAN_36	R.GSphosPPFEMLSPSFR.G	0.494695	1	0.9997	0.494695	0.998	sp|P13631|RARG_HUMAN	PGAGFPFAFPGALRGSPPFEMLSPSFRGLGQ
sp|P15923|TFE2_HUMAN_359	K.ALASIYSPDHSSNNFSSSPSTPVGSphosPQGLAGTSQWPR.A	0.494695	1	0.9929	0.494695	0.98	sp|P15923|TFE2_HUMAN	HSSNNFSSSPSTPVGSPQGLAGTSQWPRAGA
sp|Q9BZF1|OSBL8_HUMAN_314	R.ANNLHSGDNFQLNDSphosEIER.Q	-0.514613	4	1	-0.381316746473191,-0.523921141915991,-0.505305463748644,-0.735425247109703	0.998	sp|Q9BZF1|OSBL8_HUMAN	RANNLHSGDNFQLNDSEIERQHFKDQDMYSD
sp|O14757|CHK1_HUMAN_280	R.VTSphosGGVSESPSGFSK.H	-0.514583	3	1	-0.514583277336655,-0.542780169167307,-0.40700339013684	0.995	sp|O14757|CHK1_HUMAN	YNKPLKKGAKRPRVTSGGVSESPSGFSKHIQ
sp|Q12968|NFAC3_HUMAN_344	R.KTSphosEDQAAILPGKLELCSDDQGSLSPAR.E	0.494695	1	1	0.494695	0.928	sp|Q12968|NFAC3_HUMAN	QYCVETDIPLKTRKTSEDQAAILPGKLELCS
sp|Q14160|SCRIB_HUMAN_835	R.MVEPENAVTITPLRPEDDYSphosPR.E	0.494695	1	1	0.494695	0.912	sp|Q14160|SCRIB_HUMAN	ENAVTITPLRPEDDYSPRERRGGGLRLPLLP
sp|Q15811|ITSN1_HUMAN_976 977 978_C	K.(STS)phosMDSGSSESPASLK.R	0.494695	1	0.943	0.494695	0.332	sp|Q15811|ITSN1_HUMAN	FPKSYVKLISGPIRKSTSMDSGSSESPASLK PKSYVKLISGPIRKSTSMDSGSSESPASLKR KSYVKLISGPIRKSTSMDSGSSESPASLKRV
sp|Q5T200|ZC3HD_HUMAN_372	R.SASphosPYPSHSLSSPQR.K	0.494695	1	0.9999	0.494695	0.995	sp|Q5T200|ZC3HD_HUMAN	PSYQRTLTPPLRRSASPYPSHSLSSPQRKQS
sp|Q5T6F2|UBAP2_HUMAN_458	R.QQHQSQAVTVPPPGLESphosFPSQAK.L	0.494695	1	0.9998	0.494695	0.512	sp|Q5T6F2|UBAP2_HUMAN	QHQSQAVTVPPPGLESFPSQAKLRESTPGDS
sp|O15014|ZN609_HUMAN_1055	K.APSphosLTDLVK.S	-0.514583	25	0.9996	-0.970528720195705,-0.514583277336655,-0.514583277336655,-0.514583277336655,-0.62078268116858,-0.62078268116858,-0.533319839918241,-0.533319839918241,-0.505305463748644,-0.486926934433789,-0.523921141915991,-0.433155677992809,-0.630836345832503,-0.561888992115012,-0.561888992115012,-0.331276063973595,-0.389828246328708,-0.610798592595958,-0.581254316981943,-0.552302943285814,-0.331276063973595,-0.243813222723256,-0.25932622209458,-0.505305463748644,-0.486926934433789	0.992	sp|O15014|ZN609_HUMAN	WKQKPSIPPTLTKAPSLTDLVKSGPGKAKEP
sp|O60716|CTND1_HUMAN_349	R.GSLASphosLDSLR.K	-0.514583	23	0.9999	-0.424385468365077,-0.424385468365077,-0.682183225832723,-0.505305463748644,-0.505305463748644,-1.34776418676216,0.0230735086061447,0.259140866839669,0.192285892083418,-0.581254316981943,-0.571539162148731,-0.514583277336655,-0.514583277336655,-0.651156330212099,-0.600883123730875,-0.600883123730875,-0.591035337774528,-0.591035337774528,-0.0492406962097456,-2.29885458628122,-3.98335276055329,-0.364442927908795,4.59353643963219	0.997	sp|O60716|CTND1_HUMAN	YYWAPLAQHERGSLASLDSLRKGGPPPPNWR
sp|Q8IVF2|AHNK2_HUMAN_332	R.TGSphosGQGPSSTGQPGR.G	0.494695	2	1	0.494694536251356,0.494694536251356	0.978	sp|Q8IVF2|AHNK2_HUMAN	SQRRRKFLNLRFRTGSGQGPSSTGQPGRGFQ
sp|Q8TE77|SSH3_HUMAN_9	R.SphosPPGSGASTPVGPWDQAVQR.R	0.494695	1	1	0.494695	0.777	sp|Q8TE77|SSH3_HUMAN	_______MALVTVSRSPPGSGASTPVGPWDQ
sp|Q8WXE0|CSKI2_HUMAN_406	R.NSVGSphosEGSVGSIR.S	0.494695	1	0.9987	0.494695	0.993	sp|Q8WXE0|CSKI2_HUMAN	GLSPDSPAGDRNSVGSEGSVGSIRSAGSGQS
sp|O75494|SRS10_HUMAN_158	R.SphosHSDNDRFK.H	-0.514583	3	0.9571	-0.441979528379815,-0.514583277336655,-0.514583277336655	0.53	sp|O75494|SRS10_HUMAN	SPRNSRPTGRPRRSRSHSDNDRFKHRNRSFS
sp|O95071|UBR5_HUMAN_578	R.FQLRSphosPESLK.N	-0.514583	7	0.9991	-0.514583277336655,-0.514583277336655,-0.72461849215312,-0.72461849215312,-0.459790804496275,-0.433155677992809,-0.523921141915991	0.995	sp|O95071|UBR5_HUMAN	ESVWNMNDSCRFQLRSPESLKNMEKASKTTE
sp|O95373|IPO7_HUMAN_1020	K.HGGYKFSphosAPVVPSSFNFGGPAPGMN.-	-0.514583	5	0.9998	-0.27500784432685,-0.514583277336655,-0.514583277336655,-0.486926934433789,-0.713892085560061	0.983	sp|O95373|IPO7_HUMAN	AHESKMIEKHGGYKFSAPVVPSSFNFGGPAP
sp|O95696|BRD1_HUMAN_885	R.RHTphosLEDR.S	-0.514583	3	0.9949	-0.514583277336655,-0.514583277336655,-0.581254316981943	1	sp|O95696|BRD1_HUMAN	APKCGRGKPALVRRHTLEDRSELISCIENGN
sp|P00533|EGFR_HUMAN_1041 1042_C	R.TPLLSSLSA(TS)phosNNSTVACIDR.N	-0.514583	9	0.9972	-1.39839025983213,4.86303309609568,-0.514583277336655,-0.306891905346636,-0.27500784432685,-0.154083062067244,-0.561888992115012,-0.561888992115012,-1.50530546374864	0.994	sp|P00533|EGFR_HUMAN	SPSTSRTPLLSSLSATSNNSTVACIDRNGLQ PSTSRTPLLSSLSATSNNSTVACIDRNGLQS
sp|Q9NVW2|RNF12_HUMAN_195	R.SERNSphosTEALTEVPPTR.G	0.494695	1	1	0.494695	0.994	sp|Q9NVW2|RNF12_HUMAN	RSESTSARPSRSERNSTEALTEVPPTRGQRR
sp|Q9NYF8|BCLF1_HUMAN_209	K.SSATSphosGDIWPGLSAYDNSPR.S	0.494695	1	0.9792	0.494695	0.912	sp|Q9NYF8|BCLF1_HUMAN	DPSESIDEFNKSSATSGDIWPGLSAYDNSPR
sp|P09874|PARP1_HUMAN_420	K.LGGKLTphosGTANK.A	-0.514583	4	0.9986	-0.514583277336655,-0.802022995838727,-0.514583277336655,-0.486926934433789	0.976	sp|P09874|PARP1_HUMAN	KDEVKAMIEKLGGKLTGTANKASLCISTKKE
sp|P16402|H13_HUMAN_56	R.SphosGVSLAALK.K	-0.514583	3	0.9994	-0.514583277336655,-0.514583277336655,0.0101922173094122	0.984	sp|P16402|H13_HUMAN	VSELITKAVAASKERSGVSLAALKKALAAAG
sp|Q9ULC3|RAB23_HUMAN_208	K.IGVFNTSGGSHSGQNSGTphosLNGGDVINLRPNK.Q	0.494695	1	0.9825	0.494695	0.856	sp|Q9ULC3|RAB23_HUMAN	VFNTSGGSHSGQNSGTLNGGDVINLRPNKQR
sp|P21127|CD11B_HUMAN_61	R.MEITphosIRNSPYR.R	-0.514583	5	0.9969	-0.514583277336655,-0.552302943285814,-0.671766609887385,-0.290861795527687,-0.22846525838982	0.543	sp|P21127|CD11B_HUMAN	DSLEEGELRDHRMEITIRNSPYRREDSMEDR
sp|Q9Y2K6|UBP20_HUMAN_304 305_C	R.GGG(SS)phosQAETELLIPDEAGR.A	0.494695	1	0.9998	0.494695	0.984	sp|Q9Y2K6|UBP20_HUMAN	SSDRGEGDGQGRGGGSSQAETELLIPDEAGR SDRGEGDGQGRGGGSSQAETELLIPDEAGRA
sp|P23528|COF1_HUMAN_23 24 25_C	R.K(SST)phosPEEVK.K	-0.514583	9	0.9988	-0.514583277336655,-0.433155677992809,-5.79070768261089,-0.671766609887385,-0.661424665665926,-1.3312760639736,0.128155554663702,0.116182912997626,-0.243813222723256	1.001	sp|P23528|COF1_HUMAN	SDGVIKVFNDMKVRKSSTPEEVKKRKKAVLF DGVIKVFNDMKVRKSSTPEEVKKRKKAVLFC GVIKVFNDMKVRKSSTPEEVKKRKKAVLFCL
tr|K7EQG2|K7EQG2_HUMAN_125	H.LLPSphosPEPSPEGSYVGQHSQGLGGHYADSYLK.R	0.494695	1	0.996	0.494695	0.997	tr|K7EQG2|K7EQG2_HUMAN	TPLGGQKRSFAHLLPSPEPSPEGSYVGQHSQ
sp|Q9BY89|K1671_HUMAN_1786	R.SDEPSphosPQWLK.E	0.494294	2	0.9996	0.639744869054639,0.348843669787901	0.995	sp|Q9BY89|K1671_HUMAN	VLPSSMDKDERSDEPSPQWLKELKSKKRQSL
sp|P28290|ITPI2_HUMAN_410	K.LGEESphosGIVESK.L	-0.514583	7	0.9997	-0.450857679726268,-0.433155677992809,-0.514583277336655,-0.523921141915991,-0.552302943285814,-0.496086933719265,-0.514583277336655	0.997	sp|P28290|ITPI2_HUMAN	QSKETQSHESKLGEESGIVESKLDSDFNISS
sp|P38919|IF4A3_HUMAN_163	K.LDYGQHVVAGTphosPGR.V	-0.514583	36	1	-0.552302943285814,-0.542780169167307,-0.459790804496275,-0.459790804496275,-0.523921141915991,-0.533319839918241,-0.514583277336655,-0.514583277336655,-0.533319839918241,-0.533319839918241,-0.610798592595958,-0.671766609887385,-0.64096056310621,-0.339496570778564,-0.314974251644495,-0.314974251644495,-0.459790804496275,-0.459790804496275,-0.505305463748644,-0.496086933719265,-0.703244841360553,-0.46877958772353,-0.703244841360553,-0.514583277336655,-0.514583277336655,-0.72461849215312,-0.389828246328708,-0.72461849215312,-0.389828246328708,-0.486926934433789,-0.477824727326537,-0.64096056310621,0.269988249076661,-0.441979528379815,-0.610798592595958,-0.600883123730875	0.999	sp|P38919|IF4A3_HUMAN	EDIRKLDYGQHVVAGTPGRVFDMIRRRSLRT
sp|P40939|ECHA_HUMAN_756	K.QFTPCQLLADHANSphosPNK.K	-0.514583	11	1	-0.339496570778564,-0.398390259832132,-0.848193177271653,-0.213278854575144,-0.27500784432685,-0.27500784432685,-0.514583277336655,-1.03582018044742,-0.523921141915991,-1.90806463324905,-0.514583277336655	0.998	sp|P40939|ECHA_HUMAN	GKQFTPCQLLADHANSPNKKFYQ________
sp|P46108|CRK_HUMAN_40 41 42 43_C	R.D(SSTS)phosPGDYVLSVSENSR.V	-0.514583	3	0.9903	-0.630836345832503,-0.486926934433789,-0.514583277336655	0.998	sp|P46108|CRK_HUMAN	ALLQGQRHGVFLVRDSSTSPGDYVLSVSENS LLQGQRHGVFLVRDSSTSPGDYVLSVSENSR LQGQRHGVFLVRDSSTSPGDYVLSVSENSRV QGQRHGVFLVRDSSTSPGDYVLSVSENSRVS
sp|Q9P2N6|KANL3_HUMAN_523	K.LPASphosPSGSEDLSSVSSSPTSSPK.T	0.491397	2	0.9954	0.544682672083032,0.438111007884988	0.569	sp|Q9P2N6|KANL3_HUMAN	ERGSRPASPAAKLPASPSGSEDLSSVSSSPT
sp|P49756|RBM25_HUMAN_703	K.LPVDSVFNKFEDEDSphosDDVPR.K	-0.514583	7	1	-0.768339869582438,-0.514583277336655,-0.682183225832723,-0.459790804496275,-0.945217631666517,-0.161351062531283,-0.323102132527895	0.988	sp|P49756|RBM25_HUMAN	KLPVDSVFNKFEDEDSDDVPRKRKLVPLDYG
sp|P49790|NU153_HUMAN_192	R.ASphosDKDITVSK.N	-0.514583	18	0.9978	-0.27500784432685,-0.486926934433789,-0.581254316981943,-0.571539162148731,-0.600883123730875,-0.514583277336655,-0.514583277336655,-0.505305463748644,-0.600883123730875,-0.600883123730875,-0.505305463748644,-0.505305463748644,-0.600883123730875,-0.496086933719265,-0.496086933719265,-0.581254316981943,-0.581254316981943,-0.372855167724995	0.998	sp|P49790|NU153_HUMAN	DDDNISTTSGFSSRASDKDITVSKNTSLPPL
tr|D6RAS1|D6RAS1_HUMAN_120 121_C	K.SSQNFQTLP(SS)phosPLLVPQESLASSEVK.E	0.490264	2	0.994	0.705147344276279,0.27538150784688	0.998	tr|D6RAS1|D6RAS1_HUMAN	ETETLKSSQNFQTLPSSPLLVPQESLASSEV TETLKSSQNFQTLPSSPLLVPQESLASSEVK
sp|P49792|RBP2_HUMAN_1144	K.SVFGTphosPTLETANK.N	-0.514583	7	0.9997	-0.450857679726268,-0.398390259832132,-0.561888992115012,-0.523921141915991,-0.514583277336655,-0.523921141915991,-0.505305463748644	0.996	sp|P49792|RBP2_HUMAN	DDMFTFHGPGKSVFGTPTLETANKNHETDGG
sp|O14639|ABLM1_HUMAN_690	R.DYQTphosLPDGHMPAMR.M	0.490063	1	0.9998	0.490063	0.988	sp|O14639|ABLM1_HUMAN	YNSYGDVSGGVRDYQTLPDGHMPAMRMDRGV
sp|P10636|TAU_HUMAN_720	K.SPVVSGDTphosSPR.H	0.490063	1	0.9952	0.490063	0.906	sp|P10636|TAU_HUMAN	HGAEIVYKSPVVSGDTSPRHLSNVSSTGSID
sp|P51114|FXR1_HUMAN_499 500_C	K.DPDSNPYSLLDNTESDQTADTDASESHH(ST)phosNR.R	0.490063	1	0.9514	0.490063	0.494	sp|P51114|FXR1_HUMAN	ESDQTADTDASESHHSTNRRRRSRRRRTDED SDQTADTDASESHHSTNRRRRSRRRRTDEDA
sp|P52594|AGFG1_HUMAN_167 170	K.SLLGDSphosAPTphosLHLNKGTPSQSPVVGR.S	0.490063	1	0.9111	0.490063	0.398	sp|P52594|AGFG1_HUMAN	SSTPEVKPLKSLLGDSAPTLHLNKGTPSQSP PEVKPLKSLLGDSAPTLHLNKGTPSQSPVVG
sp|P52756|RBM5_HUMAN_624	R.GLVAAYSGDSphosDNEEELVER.L	-0.514583	30	1	-0.282913042412196,-0.571539162148731,-0.477824727326537,-0.581254316981943,-0.600883123730875,-0.542780169167307,-0.542780169167307,-0.381316746473191,-0.424385468365077,-0.571539162148731,-0.571539162148731,-0.571539162148731,-0.514583277336655,-0.581254316981943,-0.571539162148731,-0.514583277336655,-0.381316746473191,-0.398390259832132,-0.398390259832132,-0.477824727326537,-0.477824727326537,-0.459790804496275,-0.477824727326537,-0.757284681073442,-0.746313563252439,-0.0425148330214322,0.203645754247965,0.0672733125166796,-0.533319839918241,-0.533319839918241	0.996	sp|P52756|RBM5_HUMAN	ENPLKRGLVAAYSGDSDNEEELVERLESEEE
sp|P55010|IF5_HUMAN_10	R.SVSphosDQFYR.Y	-0.514583	7	0.9993	-0.630836345832503,-0.542780169167307,-0.514583277336655,-0.523921141915991,-0.364442927908795,-0.496086933719265,-0.496086933719265	0.994	sp|P55010|IF5_HUMAN	______MSVNVNRSVSDQFYRYKMPRLIAKV
sp|P55327|TPD52_HUMAN_156	K.ASAAFSSphosVGSVITK.K	-0.514583	3	0.9984	-0.514583277336655,-0.459790804496275,-0.651156330212099	0.966	sp|P55327|TPD52_HUMAN	ETLSQAGQKASAAFSSVGSVITKKLEDVKNS
sp|Q05209|PTN12_HUMAN_573	R.KTVSLTPSPTphosTQVETPDLVDHDNTSPLFR.T	0.490063	1	0.9839	0.490063	0.976	sp|Q05209|PTN12_HUMAN	INYQTRKTVSLTPSPTTQVETPDLVDHDNTS
sp|P61106|RAB14_HUMAN_97 98 99_C	R.(STY)phosNHLSSWLTDAR.N	-0.514583	7	0.9997	-0.514583277336655,-0.523921141915991,-0.267145726553879,-0.581254316981943,-0.581254316981943,-0.381316746473191,1.40896466222547	1	sp|P61106|RAB14_HUMAN	RGAAGALMVYDITRRSTYNHLSSWLTDARNL GAAGALMVYDITRRSTYNHLSSWLTDARNLT AAGALMVYDITRRSTYNHLSSWLTDARNLTN
sp|Q01130|SRSF2_HUMAN_22 23_C	K.VDNL(TY)phosRTSPDTLR.R	-0.514583	21	0.989	-0.486926934433789,-0.398390259832132,-0.486926934433789,-0.514583277336655,-1.17599783849568,-0.441979528379815,-0.213278854575144,-0.514583277336655,-0.581254316981943,-0.571539162148731,-0.118282340639397,-0.514583277336655,5.49314850716383,-0.542780169167307,5.49314850716383,-0.514583277336655,5.49314850716383,-1.26714572655388,-1.43315567799281,-1.56188899211501,-1.54278016916731	0.883	sp|Q01130|SRSF2_HUMAN	PPDVEGMTSLKVDNLTYRTSPDTLRRVFEKY PDVEGMTSLKVDNLTYRTSPDTLRRVFEKYG
sp|Q14517|FAT1_HUMAN_4272	R.NNLDRNSphosFEGSAIPEHPEFSTFNPESVHGHR.K	0.490063	1	1	0.490063	0.515	sp|Q14517|FAT1_HUMAN	TPSIPSDSRNNLDRNSFEGSAIPEHPEFSTF
sp|Q04637|IF4G1_HUMAN_1185	R.SphosFSKEVEER.S	-0.514583	22	0.9997	-0.0559980623850542,-0.198250645342812,-0.205745181889736,-0.398390259832132,-0.40700339013684,-0.983352760553288,-0.523921141915991,-0.523921141915991,-0.523921141915991,-0.477824727326537,-0.561888992115012,-0.477824727326537,-0.514583277336655,-0.514583277336655,-0.561888992115012,-0.523921141915991,-0.533319839918241,-0.0972207251115673,-0.542780169167307,-0.533319839918241,-0.347764186762164,0.44291199414881	0.965	sp|Q04637|IF4G1_HUMAN	RGDRLDRARTPATKRSFSKEVEERSRERPSQ
sp|Q05519|SRS11_HUMAN_434	R.DYDEEEQGYDSphosEK.E	-0.514583	50	1	-0.514583277336655,-0.514583277336655,-0.824923397948805,-0.356079454974168,-0.533319839918241,-0.415668251263968,-0.415668251263968,-0.542780169167307,-0.542780169167307,-0.523921141915991,-0.198250645342812,-0.198250645342812,-0.514583277336655,-0.581254316981943,-0.306891905346636,-0.591035337774528,-0.306891905346636,-0.581254316981943,-0.505305463748644,-0.514583277336655,-0.125371765425716,-0.125371765425716,-0.450857679726268,0.0101922173094122,-0.477824727326537,-0.243813222723256,-0.692675599650366,-0.692675599650366,-0.381316746473191,-0.542780169167307,-0.571539162148731,-0.571539162148731,-0.496086933719265,-0.824923397948805,-0.398390259832132,-0.591035337774528,-0.581254316981943,-0.581254316981943,0.0547823683334827,0.0547823683334827,-0.713892085560061,-0.542780169167307,-0.542780169167307,-0.168655863154516,-0.591035337774528,-0.505305463748644,-0.514583277336655,-0.591035337774528,-0.561888992115012,-0.542780169167307	0.995	sp|Q05519|SRS11_HUMAN	KQVTRDYDEEEQGYDSEKEKKEEKKPIETGS
sp|Q06210|GFPT1_HUMAN_261 262 263_C	R.VD(STT)phosCLFPVEEK.A	-0.514583	53	1	-1.72461849215312,-0.591035337774528,-0.571539162148731,-0.813427759110976,-0.561888992115012,-0.581254316981943,-0.236118830933255,5.03106629935968,-0.571539162148731,-0.581254316981943,-0.581254316981943,-0.600883123730875,-0.610798592595958,-0.908064633249051,-0.920342963027488,-0.768339869582438,-0.768339869582438,-0.347764186762164,-0.630836345832503,-0.610798592595958,-0.477824727326537,-0.290861795527687,-0.505305463748644,-0.983352760553288,-0.161351062531283,-2.62078268116858,-1.0902679644698,-0.591035337774528,-0.591035337774528,-0.486926934433789,-0.104207155427674,-0.486926934433789,-0.190794840423765,-0.450857679726268,-0.459790804496275,-0.514583277336655,-0.514583277336655,-0.571539162148731,-0.542780169167307,-0.542780169167307,-0.514583277336655,-0.505305463748644,-0.27500784432685,-0.27500784432685,0.0230735086061447,0.0547823683334827,-0.433155677992809,-0.433155677992809,-0.477824727326537,-0.46877958772353,-0.477824727326537,-0.161351062531283,-0.161351062531283	1.001	sp|Q06210|GFPT1_HUMAN	RGKDKKGSCNLSRVDSTTCLFPVEEKAVEYY GKDKKGSCNLSRVDSTTCLFPVEEKAVEYYF KDKKGSCNLSRVDSTTCLFPVEEKAVEYYFA
sp|Q13185|CBX3_HUMAN_95	K.SLSphosDSESDDSK.S	-0.514583	93	1	-0.441979528379815,-0.591035337774528,-0.692675599650366,-0.64096056310621,-0.630836345832503,-0.552302943285814,-0.552302943285814,-0.347764186762164,-0.552302943285814,-0.552302943285814,-0.552302943285814,-0.561888992115012,-0.523921141915991,-0.496086933719265,-0.450857679726268,-0.533319839918241,-0.703244841360553,-0.836511372224017,-0.561888992115012,-0.415668251263968,-0.552302943285814,-0.600883123730875,-0.356079454974168,-0.398390259832132,-0.0559980623850542,-0.450857679726268,-0.398390259832132,-0.205745181889736,-0.514583277336655,-0.523921141915991,-0.682183225832723,-0.571539162148731,-0.62078268116858,-0.561888992115012,-0.561888992115012,-0.610798592595958,-0.552302943285814,-0.561888992115012,-0.514583277336655,-0.514583277336655,-0.505305463748644,-0.514583277336655,-0.552302943285814,-0.571539162148731,-0.433155677992809,-0.398390259832132,-0.523921141915991,-0.542780169167307,-0.477824727326537,-0.542780169167307,-0.477824727326537,-0.243813222723256,-0.243813222723256,-0.64096056310621,-0.64096056310621,-6.64,-0.381316746473191,-0.496086933719265,-0.496086933719265,-3.39839025983213,-0.542780169167307,-0.542780169167307,-0.496086933719265,1.15765954897379,-0.40700339013684,-0.552302943285814,-0.542780169167307,-0.591035337774528,-0.600883123730875,-0.331276063973595,-0.331276063973595,-1.34776418676216,-0.356079454974168,-0.356079454974168,-0.40700339013684,-0.433155677992809,-0.314974251644495,-0.298854586281218,-0.282913042412196,-0.290861795527687,-0.298854586281218,-0.542780169167307,-0.389828246328708,-0.40700339013684,-0.415668251263968,-0.450857679726268,-0.561888992115012,-0.415668251263968,-0.415668251263968,-0.459790804496275,-0.459790804496275,-0.46877958772353,-0.46877958772353	0.997	sp|Q13185|CBX3_HUMAN	QKAGKEKDGTKRKSLSDSESDDSKSKKKRDA
sp|Q5VWN6|TASO2_HUMAN_683	R.NGTphosKSPEAATPVGK.V	0.490063	1	0.9992	0.490063	0.5	sp|Q5VWN6|TASO2_HUMAN	LQEREILSPLFPRNGTKSPEAATPVGKVMPF
sp|Q13620|CUL4B_HUMAN_146	K.MAEESSSSSSSSSphosPTAATSQQQQLK.N	-0.514583	3	0.997	-0.477824727326537,-0.514583277336655,-0.630836345832503	0.983	sp|Q13620|CUL4B_HUMAN	DAKMAEESSSSSSSSSPTAATSQQQQLKNKS
sp|Q14008|CKAP5_HUMAN_1860 1861_C	K.KK(YS)phosDADIEPFLK.N	-0.514583	6	1	-0.514583277336655,-0.514583277336655,-0.323102132527895,-0.514583277336655,-0.523921141915991,-0.533319839918241	1	sp|Q14008|CKAP5_HUMAN	NTKEGLAELYEYKKKYSDADIEPFLKNSSQF TKEGLAELYEYKKKYSDADIEPFLKNSSQFF
sp|Q8IYL3|CA174_HUMAN_169	K.QNEPGLQTphosEDVQKPPLQMDNSVFLDDDSNQPMPVSR.F	0.490063	1	0.9823	0.490063	0.333	sp|Q8IYL3|CA174_HUMAN	NSSSTVQKQNEPGLQTEDVQKPPLQMDNSVF
sp|Q14739|LBR_HUMAN_99	R.SASphosASHQADIK.E	-0.514583	25	0.9999	-0.339496570778564,-0.600883123730875,-0.571539162148731,-0.298854586281218,-0.561888992115012,-0.561888992115012,-0.514583277336655,-0.581254316981943,-0.441979528379815,-0.441979528379815,-0.542780169167307,-0.542780169167307,-0.415668251263968,-0.552302943285814,-0.533319839918241,-0.459790804496275,-0.459790804496275,-0.523921141915991,-0.533319839918241,-0.46877958772353,-0.46877958772353,-0.441979528379815,-0.441979528379815,-0.0425148330214322,-0.591035337774528	0.993	sp|Q14739|LBR_HUMAN	SRSPGRPPKSARRSASASHQADIKEARREVE
sp|Q92974|ARHG2_HUMAN_121 122_C	R.ERP(SS)phosAIYPSDSFR.Q	0.490063	1	0.9981	0.490063	0.996	sp|Q92974|ARHG2_HUMAN	QSVSLRSKTTIRERPSSAIYPSDSFRQSLLG SVSLRSKTTIRERPSSAIYPSDSFRQSLLGS
sp|Q15750|TAB1_HUMAN_7	R.SphosLLQSEQQPSWTDDLPLCHLSGVGSASNR.S	-0.514583	17	1	-0.40700339013684,-0.514583277336655,-0.757284681073442,-0.505305463748644,-0.496086933719265,-0.514583277336655,-0.523921141915991,-0.514583277336655,-0.514583277336655,-0.836511372224017,-1.02252335783397,-0.514583277336655,-0.514583277336655,-0.824923397948805,-0.251548871502861,-0.398390259832132,-0.267145726553879	0.999	sp|Q15750|TAB1_HUMAN	_________MAAQRRSLLQSEQQPSWTDDLP
sp|Q96QC0|PP1RA_HUMAN_320	K.KVLSPTAAKPSphosPFEGK.T	0.490063	1	1	0.490063	0.359	sp|Q96QC0|PP1RA_HUMAN	IKKKKKVLSPTAAKPSPFEGKTSTEPSTAKP
sp|Q2VIQ3|KIF4B_HUMAN_1038	K.FLEQSphosMDIEDLK.Y	-0.514583	7	0.9996	-0.514583277336655,-0.514583277336655,-0.682183225832723,-0.682183225832723,-0.175997838495684,-0.175997838495684,-0.957817668446151	1	sp|Q2VIQ3|KIF4B_HUMAN	PKPKPSRVKEKFLEQSMDIEDLKYCSEHSVN
sp|Q9BZH6|WDR11_HUMAN_204 205_C	K.VYI(SS)phosPHSSPAHNK.L	0.490063	1	0.9996	0.490063	0.998	sp|Q9BZH6|WDR11_HUMAN	SPSKPPSGPGKKVYISSPHSSPAHNKLATAT PSKPPSGPGKKVYISSPHSSPAHNKLATATG
sp|Q53ET0|CRTC2_HUMAN_70	R.SSHYGGSphosLPNVNQIGSGLAEFQSPLHSPLDSSR.S	-0.514583	7	0.994	-1.83651137222402,-1.83651137222402,-0.389828246328708,-0.389828246328708,-0.424385468365077,-0.523921141915991,-0.514583277336655	0.997	sp|Q53ET0|CRTC2_HUMAN	QKLRLAYTRSSHYGGSLPNVNQIGSGLAEFQ
sp|Q9P227|RHG23_HUMAN_612	R.RSSYphosLLAITTER.S	0.490063	1	0.9998	0.490063	0.943	sp|Q9P227|RHG23_HUMAN	YSQDCSSIKAGRRSSYLLAITTERSKSCDDG
sp|Q5SYE7|NHSL1_HUMAN_1089	R.KNSphosGAEAAQLSER.T	-0.514583	13	1	-0.175997838495684,-2.74631356325244,-0.895889919302949,-0.441979528379815,-0.703244841360553,-0.610798592595958,-1.02252335783397,-0.682183225832723,-0.323102132527895,-0.306891905346636,-0.514583277336655,-0.514583277336655,0.0980355662873664	0.999	sp|Q5SYE7|NHSL1_HUMAN	TEALQMVQLRPVRKNSGAEAAQLSERTAQEQ
sp|Q5T5U3|RHG21_HUMAN_57	K.RTSphosQGFGFTLR.H	-0.514583	5	1	-1.0902679644698,-0.125371765425716,-0.161351062531283,-0.514583277336655,-0.533319839918241	0.978	sp|Q5T5U3|RHG21_HUMAN	TFSWPGPKTVTLKRTSQGFGFTLRHFIVYPP
tr|E7EVA0|E7EVA0_HUMAN_764	K.SIHVDSphosLEPQR.D	0.490063	1	0.9998	0.490063	0.525	tr|E7EVA0|E7EVA0_HUMAN	SCGGPGNQRKSIHVDSLEPQRDLGREAWDIE
sp|Q5T890|ER6L2_HUMAN_972	K.KLSphosPENTTLK.S	-0.514583	5	0.9999	-0.514583277336655,-0.339496570778564,-0.746313563252439,-0.920342963027488,-0.514583277336655	0.997	sp|Q5T890|ER6L2_HUMAN	RNTDDKRNGIISKKLSPENTTLKSILKRKGT
sp|Q13322|GRB10_HUMAN_418	K.ALLSphosPFSTPVR.S	0.489944	2	0.9929	0.471387162759287,0.508500335776386	0.995	sp|Q13322|GRB10_HUMAN	LYQNYRIPQQRKALLSPFSTPVRSVSENSLV
sp|Q6P2E9|EDC4_HUMAN_879	R.DSQDASAEQSphosDHDDEVASLASASGGFGTK.V	-0.514583	83	0.9998	-0.682183225832723,-0.682183225832723,-0.682183225832723,-0.40700339013684,-0.450857679726268,-0.243813222723256,-0.243813222723256,-0.0559980623850542,0.0547823683334827,-0.347764186762164,-0.25932622209458,-0.168655863154516,-0.682183225832723,-0.581254316981943,-0.591035337774528,-0.591035337774528,-0.450857679726268,-0.591035337774528,-0.450857679726268,-0.533319839918241,-0.533319839918241,-0.591035337774528,-0.591035337774528,-0.505305463748644,-0.542780169167307,-0.581254316981943,-0.735425247109703,-0.486926934433789,-0.571539162148731,-1.56188899211501,-1.36444292790879,-0.331276063973595,-0.64096056310621,-0.533319839918241,-0.424385468365077,-0.161351062531283,-0.581254316981943,-0.372855167724995,-0.591035337774528,-0.459790804496275,-0.459790804496275,-0.581254316981943,-0.514583277336655,-0.505305463748644,-0.523921141915991,-0.552302943285814,-0.533319839918241,-0.347764186762164,-0.381316746473191,-0.46877958772353,-0.477824727326537,-0.561888992115012,-0.561888992115012,-0.477824727326537,-0.561888992115012,-0.561888992115012,-0.514583277336655,-0.571539162148731,-0.46877958772353,-0.46877958772353,-0.46877958772353,-0.46877958772353,-0.459790804496275,0.269988249076661,0.259140866839669,-0.0972207251115673,-0.0833485505300098,-0.505305463748644,-0.505305463748644,-0.523921141915991,-0.118282340639397,-0.514583277336655,0.180835871339879,-0.523921141915991,-0.514583277336655,-0.703244841360553,-0.661424665665926,-0.651156330212099,-0.651156330212099,-0.651156330212099,-0.790707682610892,-2.1182823406394,-0.983352760553288	0.998	sp|Q6P2E9|EDC4_HUMAN	HLLQQRDSQDASAEQSDHDDEVASLASASGG
sp|Q6P996|PDXD1_HUMAN_718	R.GSDALSphosETSSVSHIEDLEK.V	-0.514583	13	0.9988	-0.514583277336655,-0.236118830933255,-0.552302943285814,-0.552302943285814,-0.813427759110976,-0.824923397948805,-0.746313563252439,-0.0358201804474241,-0.813427759110976,3.99269985956263,-0.389828246328708,-0.339496570778564,-0.314974251644495	0.997	sp|Q6P996|PDXD1_HUMAN	GQKPFKRSLRGSDALSETSSVSHIEDLEKVE
sp|Q6PFW1|VIP1_HUMAN_987	K.AGSphosMEVLSETSSSRPGGYR.L	-0.514583	5	0.9999	-4.20574518188974,-0.0972207251115673,-0.104207155427674,-0.514583277336655,-1.2829130424122	0.998	sp|Q6PFW1|VIP1_HUMAN	GLPRRSPLIRNRKAGSMEVLSETSSSRPGGY
sp|P35606|COPB2_HUMAN_174 175 176_C	K.VWQLG(SSS)phosPNFTLEGHEK.G	0.489459	2	1	0.447697056714186,0.53122041227647	0.999	sp|P35606|COPB2_HUMAN	ASASLDRTIKVWQLGSSSPNFTLEGHEKGVN SASLDRTIKVWQLGSSSPNFTLEGHEKGVNC ASLDRTIKVWQLGSSSPNFTLEGHEKGVNCI
sp|Q7Z3J3|RGPD4_HUMAN_1318	K.LNQSGTSVGTphosDEESDVTQEEER.D	-0.514583	17	0.9988	-0.523921141915991,-0.542780169167307,-0.533319839918241,-0.523921141915991,-0.514583277336655,-0.415668251263968,-0.398390259832132,0.220519572812361,-0.46877958772353,-0.477824727326537,0.291441358742979,-2.29885458628122,-1.20574518188974,-0.146851492836168,-0.450857679726268,-0.895889919302949,-0.920342963027488	0.996	sp|Q7Z3J3|RGPD4_HUMAN	SKSPAKLNQSGTSVGTDEESDVTQEEERDGQ
sp|Q5JTH9|RRP12_HUMAN_77	K.SEAPETphosPMEEEAELVLTEK.S	0.48925	2	1	0.809205159576235,0.169294249457188	0.998	sp|Q5JTH9|RRP12_HUMAN	LQSGSLRLGKSEAPETPMEEEAELVLTEKSS
sp|Q7Z460|CLAP1_HUMAN_795 796 797 798_C	R.VL(STST)phosDLEAAVADALK.K	-0.514583	13	1	-0.581254316981943,-0.477824727326537,-0.486926934433789,-0.523921141915991,-0.523921141915991,-0.514583277336655,-0.514583277336655,-0.671766609887385,-0.671766609887385,-0.243813222723256,-0.243813222723256,-0.433155677992809,-0.306891905346636	1.001	sp|Q7Z460|CLAP1_HUMAN	QPGRIPGSVNAMRVLSTSTDLEAAVADALKK PGRIPGSVNAMRVLSTSTDLEAAVADALKKP GRIPGSVNAMRVLSTSTDLEAAVADALKKPV RIPGSVNAMRVLSTSTDLEAAVADALKKPVR
sp|Q8WXG6|MADD_HUMAN_1270	K.LAGSphosPIR.T	0.488353	2	0.98	1.0949886907285,-0.118282340639397	1	sp|Q8WXG6|MADD_HUMAN	KAHSLKPSIKEKLAGSPIRTSEDVSQRVYLY
sp|Q8TEW0|PARD3_HUMAN_143 144_C	R.R(SS)phosDPALIGLSTSVSDSNFSSEEPSRK.N	0.488263	2	0.992	0.597309602734242,0.37921731883142	1	sp|Q8TEW0|PARD3_HUMAN	TPSVLRANMPLHVRRSSDPALIGLSTSVSDS PSVLRANMPLHVRRSSDPALIGLSTSVSDSN
sp|Q86VI3|IQGA3_HUMAN_1424	R.SphosLTAHSLLPLAEK.Q	-0.514583	5	1	-0.514583277336655,-0.514583277336655,-0.46877958772353,-0.561888992115012,-0.459790804496275	0.974	sp|Q86VI3|IQGA3_HUMAN	QACTAQTPEPLRRHRSLTAHSLLPLAEKQRR
sp|P05114|HMGN1_HUMAN_99	K.TEESPASDEAGEKEAKSphosD.-	0.488129	2	1	0.0734784620433875,0.902779274888433	0.997	sp|P05114|HMGN1_HUMAN	EESPASDEAGEKEAKSD______________
sp|Q86VM9|ZCH18_HUMAN_117 118_C	R.DEA(SS)phosVTR.E	-0.514583	8	0.9985	-0.848193177271653,-0.682183225832723,-0.682183225832723,-0.514583277336655,-0.282913042412196,-0.514583277336655,-0.27500784432685,0.902779274888433	0.994	sp|Q86VM9|ZCH18_HUMAN	DEGEEDRTSDLRDEASSVTRELDEHELDYDE EGEEDRTSDLRDEASSVTRELDEHELDYDEE
sp|Q86W56|PARG_HUMAN_448	K.YVPPHLSphosPDKK.W	-0.514583	3	0.9991	-0.514583277336655,-2.70324484136055,-0.415668251263968	0.985	sp|Q86W56|PARG_HUMAN	QRTERKIPKYVPPHLSPDKKWLGTPIEEMRR
sp|Q9UGI0|ZRAN1_HUMAN_216	R.SphosPPATKR.D	0.487725	2	0.9752	-0.104207155427674,1.07965703697251	0.996	sp|Q9UGI0|ZRAN1_HUMAN	ARWRGSCSSGNSQRRSPPATKRDSEVKMDFQ
sp|Q8IX12|CCAR1_HUMAN_626 627_C	K.EI(ST)phosPTHWSK.L	-0.514583	21	1	-0.514583277336655,-0.514583277336655,-0.533319839918241,-0.523921141915991,-0.505305463748644,-0.514583277336655,-0.523921141915991,-0.398390259832132,-0.424385468365077,-0.523921141915991,-0.533319839918241,-0.398390259832132,-0.0425148330214322,-0.600883123730875,-0.600883123730875,-0.0696084939037074,-0.306891905346636,-0.542780169167307,-0.542780169167307,-0.251548871502861,-1.29885458628122	0.998	sp|Q8IX12|CCAR1_HUMAN	EQDEEEKDDGEAKEISTPTHWSKLDPKTMKV QDEEEKDDGEAKEISTPTHWSKLDPKTMKVN
sp|Q8N122|RPTOR_HUMAN_721	R.SVSphosSYGNIR.A	-0.514583	3	0.9993	5.49314850716383,-0.514583277336655,-0.514583277336655	0.99	sp|Q8N122|RPTOR_HUMAN	TPVRDSPCTPRLRSVSSYGNIRAVATARSLN
sp|Q8IY33|MILK2_HUMAN_249	K.ATGEPGTFVCTSHLPAAASASphosPK.L	0.487336	2	1	-0.0225233578339663,0.997194876780539	0.962	sp|Q8IY33|MILK2_HUMAN	GTFVCTSHLPAAASASPKLTGLVPRQPGAMG
sp|Q9UMZ2|SYNRG_HUMAN_720	K.EEASphosPVPLTSNVGSTVK.G	0.486954	2	0.9998	1.21772093945969,-0.243813222723256	0.998	sp|Q9UMZ2|SYNRG_HUMAN	EQKPDDKYDALKEEASPVPLTSNVGSTVKGG
sp|Q7Z6E9|RBBP6_HUMAN_964	K.SREPTphosGVEENKTDSLFVLPSR.D	0.486767	2	1	0.584331748736032,0.389201407404042	0.891	sp|Q7Z6E9|RBBP6_HUMAN	LNPELLETSRKSREPTGVEENKTDSLFVLPS
sp|O60307|MAST3_HUMAN_708 709 710 711_C	K.V(YSSS)phosEFLAVQPTPTFAER.S	0.486107	2	1	0.59299660986316,0.37921731883142	1.001	sp|O60307|MAST3_HUMAN	EIPQFSSCSHRFSKVYSSSEFLAVQPTPTFA IPQFSSCSHRFSKVYSSSEFLAVQPTPTFAE PQFSSCSHRFSKVYSSSEFLAVQPTPTFAER QFSSCSHRFSKVYSSSEFLAVQPTPTFAERS
sp|O94826|TOM70_HUMAN_434	R.LRPESphosALAQAQK.C	0.485417	1	0.9997	0.485417	1	sp|O94826|TOM70_HUMAN	EAVADFDECIRLRPESALAQAQKCFALYRQA
sp|Q8NF91|SYNE1_HUMAN_8305	R.ALPSphosEDEEGQDDKDFYLR.G	-0.514583	5	1	-0.514583277336655,-0.533319839918241,-0.542780169167307,-0.505305463748644,-0.40700339013684	0.997	sp|Q8NF91|SYNE1_HUMAN	DLSRDLESAMSRALPSEDEEGQDDKDFYLRG
sp|P13224|GP1BB_HUMAN_193	R.AAARLSLTphosDPLVAER.A	0.485417	1	0.9995	0.485417	0.954	sp|P13224|GP1BB_HUMAN	LRARARARAAARLSLTDPLVAERAGTDES__
sp|Q8NHH9|ATLA2_HUMAN_23 24_C	R.(TS)phosDPSAAVNHVSSTTSLGENYEDDDLVNSDEVMK.K	-0.514583	15	0.9994	-0.339496570778564,-0.331276063973595,-0.72461849215312,-0.183377368861282,-0.190794840423765,-1.0902679644698,-0.533319839918241,-0.0833485505300098,-0.514583277336655,-0.306891905346636,-0.306891905346636,-2.20574518188974,-2.36444292790879,-1.64096056310621,-1.64096056310621	0.994	sp|Q8NHH9|ATLA2_HUMAN	ARGQQPHQGLWRRRRTSDPSAAVNHVSSTTS RGQQPHQGLWRRRRTSDPSAAVNHVSSTTSL
sp|P23921|RIR1_HUMAN_631	R.VLSphosGEFQIVNPHLLK.D	0.485417	1	0.9934	0.485417	1	sp|P23921|RIR1_HUMAN	SIEPYTSNIYTRRVLSGEFQIVNPHLLKDLT
sp|Q96CV9|OPTN_HUMAN_342	R.KNSphosAIPSELNEK.Q	-0.514583	6	1	-0.433155677992809,-0.415668251263968,-0.533319839918241,-0.533319839918241,-0.514583277336655,-0.514583277336655	0.998	sp|Q96CV9|OPTN_HUMAN	KKRLQEKCQALERKNSAIPSELNEKQELVYT
sp|Q96LA8|ANM6_HUMAN_21	K.LESGGGGEGGEGTphosEEEDGAER.E	-0.514583	3	1	-0.347764186762164,-0.514583277336655,-0.514583277336655	0.999	sp|Q96LA8|ANM6_HUMAN	KRKLESGGGGEGGEGTEEEDGAEREAALERP
sp|P51114|FXR1_HUMAN_499	K.DPDSNPYSLLDNTESDQTADTDASESHHSphosTNR.R	0.485417	1	0.9783	0.485417	0.975	sp|P51114|FXR1_HUMAN	ESDQTADTDASESHHSTNRRRRSRRRRTDED
sp|Q96N21|AP4AT_HUMAN_356	R.HFEASCGQLSphosPAR.G	-0.514583	9	1	-0.459790804496275,-0.514583277336655,-0.40700339013684,-0.523921141915991,-0.477824727326537,-0.72461849215312,-0.848193177271653,0.423611438189873,-1.1182823406394	0.997	sp|Q96N21|AP4AT_HUMAN	ATKILRHFEASCGQLSPARGTSAEPGPTAAL
sp|P62140|PP1B_HUMAN_306	K.YQYphosGGLNSGRPVTPPR.T	0.485417	1	0.9995	0.485417	0.44	sp|P62140|PP1B_HUMAN	SFQILKPSEKKAKYQYGGLNSGRPVTPPRTA
sp|Q01082|SPTB2_HUMAN_2159 2160 2161 2164 2165_C	R.(TSS)phosKE(SS)phosPIPSPTSDR.K	0.485417	1	0.9288	0.485417	1.276	sp|Q01082|SPTB2_HUMAN	TVDTSEMVNGATEQRTSSKESSPIPSPTSDR VDTSEMVNGATEQRTSSKESSPIPSPTSDRK DTSEMVNGATEQRTSSKESSPIPSPTSDRKA EMVNGATEQRTSSKESSPIPSPTSDRKAKTA MVNGATEQRTSSKESSPIPSPTSDRKAKTAL
sp|Q05655|KPCD_HUMAN_302	R.SphosDSASSEPVGIYQGFEK.K	0.485417	1	1	0.485417	0.704	sp|Q05655|KPCD_HUMAN	LAEALNQVTQRASRRSDSASSEPVGIYQGFE
sp|Q13555|KCC2G_HUMAN_419	R.DRTAPSAGMQPQPSphosLCSSAMR.K	0.485417	1	0.9969	0.485417	0.963	sp|Q13555|KCC2G_HUMAN	SRDRTAPSAGMQPQPSLCSSAMRKQEIIKIT
sp|Q14D04|MELT_HUMAN_380 381_C	R.KI(ST)phosEIEFPEKLEETK.L	0.485417	1	0.9993	0.485417	1	sp|Q14D04|MELT_HUMAN	RQLENTKAGSGRRKISTEIEFPEKLEETKLI QLENTKAGSGRRKISTEIEFPEKLEETKLIV
sp|Q96N67|DOCK7_HUMAN_180	R.SphosMSIDDTPR.G	-0.514583	9	0.9997	-0.389828246328708,-0.523921141915991,-0.523921141915991,-0.496086933719265,-0.496086933719265,-0.505305463748644,-0.514583277336655,-0.692675599650366,-0.514583277336655	0.856	sp|Q96N67|DOCK7_HUMAN	DGNSYQDDQDDLKRRSMSIDDTPRGSWACSI
sp|Q6IQ55|TTBK2_HUMAN_478 479_C	K.D(TS)phosAGKESILPALLHKPCVPAVSR.T	0.485417	1	0.9998	0.485417	0.502	sp|Q6IQ55|TTBK2_HUMAN	TDKFLETCLEKMQKDTSAGKESILPALLHKP DKFLETCLEKMQKDTSAGKESILPALLHKPC
sp|Q96N67|DOCK7_HUMAN_888	R.SAVRPASphosLNLNR.S	-0.514583	7	0.9997	-0.630836345832503,-0.514583277336655,-0.523921141915991,-6.64,-0.306891905346636,-0.314974251644495,-0.46877958772353	0.997	sp|Q96N67|DOCK7_HUMAN	SVHYATMARSAVRPASLNLNRSRSLSNSNPD
sp|Q9BXB4|OSB11_HUMAN_174	R.SFSphosLASSSNSPISQR.R	-0.514583	7	1	-0.505305463748644,-1.36444292790879,-0.433155677992809,-0.514583277336655,-0.514583277336655,-0.433155677992809,-0.533319839918241	0.996	sp|Q9BXB4|OSB11_HUMAN	EAIGKNNPPLKSRSFSLASSSNSPISQRRPS
sp|Q8IY33|MILK2_HUMAN_726	P.ALPGETVTSphosPVR.L	0.485417	1	0.9514	0.485417	0.967	sp|Q8IY33|MILK2_HUMAN	LSPANVPALPGETVTSPVRLHPDYLSPEEIQ
sp|Q8IY63|AMOL1_HUMAN_924	K.LENSphosPGHGK.S	0.485417	1	0.9067	0.485417	1	sp|Q8IY63|AMOL1_HUMAN	LKHPAAKGTAEKLENSPGHGKSPDHRGRVSS
sp|Q9H3N1|TMX1_HUMAN_226	K.LLSphosESAQPLK.K	-0.514583	7	0.9992	-0.314974251644495,-0.314974251644495,-0.514583277336655,-0.514583277336655,-0.514583277336655,-0.591035337774528,1.18943189502826	0.989	sp|Q9H3N1|TMX1_HUMAN	RRRPQPYPYPSKKLLSESAQPLKKVEEEQEA
sp|Q9H6U6|BCAS3_HUMAN_849 850_C	R.HM(SS)phosMEHTEEGLR.E	-0.514583	3	1	-0.514583277336655,-0.523921141915991,-0.381316746473191	0.999	sp|Q9H6U6|BCAS3_HUMAN	EVCGSWPEGFGLRHMSSMEHTEEGLRERLAD VCGSWPEGFGLRHMSSMEHTEEGLRERLADA
sp|Q9NXD2|MTMRA_HUMAN_751	R.SphosILGTPLSK.F	-0.514583	5	0.9987	-0.514583277336655,-0.505305463748644,-0.514583277336655,-0.571539162148731,-0.514583277336655	0.94	sp|Q9NXD2|MTMRA_HUMAN	SSSFPFSPVGNLCRRSILGTPLSKFLSGAKI
sp|Q96T58|MINT_HUMAN_1219	R.SLVHEVGKPPQDVTphosDDSPPSKK.K	0.485417	1	0.9998	0.485417	0.499	sp|Q96T58|MINT_HUMAN	RRSLVHEVGKPPQDVTDDSPPSKKKRMDHVD
sp|Q9H4X1|RGCC_HUMAN_99	R.NSFSFSDEKLNSPTphosDSTPALLSATVTPQK.A	0.485417	1	0.9583	0.485417	0.9	sp|Q9H4X1|RGCC_HUMAN	YRNSFSFSDEKLNSPTDSTPALLSATVTPQK
sp|Q9HC62|SENP2_HUMAN_123	K.LGNKSphosPNGISDYPK.L	0.485417	1	0.9997	0.485417	0.999	sp|Q9HC62|SENP2_HUMAN	TGSGSWNNMLKLGNKSPNGISDYPKIRVTVT
sp|Q9NZ71|RTEL1_HUMAN_303	K.AAQQGEPHPEFSADSphosPSPGLNMELEDIAK.L	0.485417	1	1	0.485417	0.965	sp|Q9NZ71|RTEL1_HUMAN	KAAQQGEPHPEFSADSPSPGLNMELEDIAKL
sp|Q9NZ63|TLS1_HUMAN_147	K.NAEDCLYphosELPENIR.V	-0.514583	7	1	0.457219830832693,-0.433155677992809,-0.424385468365077,-0.883817087002374,-0.514583277336655,-0.883817087002374,-0.523921141915991	1	sp|Q9NZ63|TLS1_HUMAN	HEEQKVKPKNAEDCLYELPENIRVSSAKKTE
sp|Q9P246|STIM2_HUMAN_665	K.SMIFSphosPASK.V	-0.514583	3	0.998	-0.671766609887385,-0.0225233578339663,-0.514583277336655	0.992	sp|Q9P246|STIM2_HUMAN	SPDCVGLTETKSMIFSPASKVYNGILEKSCS
sp|Q9UHD1|CHRD1_HUMAN_199	R.RKTphosSDFNTFLAQEGCTK.G	-0.514583	5	1	0.885249350330856,-0.46877958772353,-0.824923397948805,-0.848193177271653,-0.514583277336655	0.971	sp|Q9UHD1|CHRD1_HUMAN	IFHEGMKYWSCCRRKTSDFNTFLAQEGCTKG
sp|Q9UHY8|FEZ2_HUMAN_195	R.LSMLSphosQEIQTLK.R	-0.514583	5	0.9999	-0.908064633249051,-0.514583277336655,-0.514583277336655,-0.496086933719265,-0.364442927908795	0.996	sp|Q9UHY8|FEZ2_HUMAN	EDDETPTQSDRLSMLSQEIQTLKRSSTGSYE
sp|Q9UNN5|FAF1_HUMAN_582	R.TPSphosGEFLER.R	-0.514583	16	0.9997	-0.533319839918241,-0.542780169167307,-0.433155677992809,-0.441979528379815,-0.514583277336655,-0.514583277336655,-0.364442927908795,-0.146851492836168,-0.581254316981943,-0.581254316981943,-0.146851492836168,-0.651156330212099,-0.64096056310621,-0.424385468365077,-0.433155677992809,-0.813427759110976	0.992	sp|Q9UNN5|FAF1_HUMAN	EENAEPVSKLRIRTPSGEFLERRFLASNKLQ
sp|Q9UKV3|ACINU_HUMAN_551	K.GITEECLKQPSphosLEQK.E	0.483816	2	0.9948	0.192285892083418,0.775346355560199	0.996	sp|Q9UKV3|ACINU_HUMAN	LALAKGITEECLKQPSLEQKEGRRASHTLLP
sp|P12931|SRC_HUMAN_75	K.LFGGFNSSDTVTSphosPQR.A	0.483598	2	0.9998	0.59299660986316,0.374199244064795	0.943	sp|P12931|SRC_HUMAN	EPKLFGGFNSSDTVTSPQRAGPLAGGVTTFV
sp|O75420|GGYF1_HUMAN_366 367 368_C	K.(SSS)phosPSPLPTLGPLWGTNGDGDETAEKEPPAAEDDIR.G	0.483538	2	0.9642	0.286107914439938,0.680967531781152	0.99	sp|O75420|GGYF1_HUMAN	AGGKELTPLPPQEEKSSSPSPLPTLGPLWGT GGKELTPLPPQEEKSSSPSPLPTLGPLWGTN GKELTPLPPQEEKSSSPSPLPTLGPLWGTNG
sp|Q9Y3I0|RTCB_HUMAN_300	R.IASphosPEGQDYLK.G	-0.514583	7	0.9988	-0.505305463748644,-0.486926934433789,-0.486926934433789,-0.514583277336655,-0.945217631666517,-0.93272668748332,-0.970528720195705	0.997	sp|Q9Y3I0|RTCB_HUMAN	KIIVNDRQLACARIASPEGQDYLKGMAAAGN
sp|Q9Y3S1|WNK2_HUMAN_560	K.EQQDVGSphosPDKAR.G	-0.514583	3	0.9964	-1.2829130424122,-0.514583277336655,1.83500116045357	1	sp|Q9Y3S1|WNK2_HUMAN	RIWPALQPKEQQDVGSPDKARGPPVPLQVQV
sp|Q7Z2Z1|TICRR_HUMAN_1133 1134_C	R.ISHTPQTPL(YT)phosPER.L	0.483071	2	0.9999	0.476078858084009,0.49006308751971	0.964	sp|Q7Z2Z1|TICRR_HUMAN	KTTPRRISHTPQTPLYTPERLQKSPAKMTPT TTPRRISHTPQTPLYTPERLQKSPAKMTPTK
sp|Q9Y5B9|SP16H_HUMAN_190 191_C	K.KAASI(TS)phosEVFNK.F	-0.514583	3	0.9999	-0.581254316981943,-0.514583277336655,-0.486926934433789	0.512	sp|Q9Y5B9|SP16H_HUMAN	KEDGELNLMKKAASITSEVFNKFFKERVMEI EDGELNLMKKAASITSEVFNKFFKERVMEIV
sp|Q5TKA1|LIN9_HUMAN_95 96_C	K.FTATM(ST)phosPDKK.A	0.482935	2	0.9995	0.503913066280735,0.461957749839356	0.998	sp|Q5TKA1|LIN9_HUMAN	NQRVAMVPQKFTATMSTPDKKASQKIGFRLR QRVAMVPQKFTATMSTPDKKASQKIGFRLRN
sp|O14978|ZN263_HUMAN_163	K.LEPMETphosERSPGPR.L	0.482544	2	0.9701	0.522175272673463,0.44291199414881	0.892	sp|O14978|ZN263_HUMAN	ETARESPSFKLEPMETERSPGPRLQELLGPS
sp|Q03111|ENL_HUMAN_267	K.LESTSphosPK.G	-0.512634	4	0.9974	-0.424385468365077,-0.40700339013684,-0.600883123730875,-1.03582018044742	0.975	sp|Q03111|ENL_HUMAN	KEPKMALKETKLESTSPKGGPPPPPPPPPRA
sp|P42167|LAP2B_HUMAN_247	K.GGPLQALTphosRESTR.G	-0.512096	4	0.9997	-0.62078268116858,-0.591035337774528,-0.118282340639397,-0.433155677992809	0.957	sp|P42167|LAP2B_HUMAN	EWTSGSSKGGPLQALTRESTRGSRRTPRKRV
sp|Q9UPN3|MACF1_HUMAN_7376 7377 7378_C	K.K(TTT)phosASPR.T	0.482257	2	0.972	1.9097320355302,-0.945217631666517	1.5	sp|Q9UPN3|MACF1_HUMAN	RGLNKPSKIPTMSKKTTTASPRTPGPKR___ GLNKPSKIPTMSKKTTTASPRTPGPKR____ LNKPSKIPTMSKKTTTASPRTPGPKR_____
sp|Q96FS4|SIPA1_HUMAN_834	R.TEFLHSphosQNSLSPR.S	-0.512096	4	1	-0.610798592595958,-0.433155677992809,0.116182912997626,-0.591035337774528	0.917	sp|Q96FS4|SIPA1_HUMAN	PGPGDLAEERTEFLHSQNSLSPRSSLSDEAP
sp|Q5VVJ2|MYSM1_HUMAN_218	K.IEKLSphosDDEEVDITDEVDELSSQTPQK.N	-0.512006	8	1	-0.757284681073442,-0.372855167724995,-0.282913042412196,-0.372855167724995,-0.290861795527687,-1.06278722804769,-2.58125431698194,-0.651156330212099	0.999	sp|Q5VVJ2|MYSM1_HUMAN	GRADPNLNAVKIEKLSDDEEVDITDEVDELS
sp|Q5T7B8|KIF24_HUMAN_584	R.IQSSPGALSEDKCSphosPK.K	-0.511198	4	1	-0.450857679726268,0.584331748736032,-0.571539162148731,-1.29885458628122	0.996	sp|Q5T7B8|KIF24_HUMAN	KRIQSSPGALSEDKCSPKKVKLGFQQSLTVA
sp|Q9UKJ3|GPTC8_HUMAN_758	R.SphosLPAEEGSSGK.K	-0.511198	8	0.9999	-0.571539162148731,-0.600883123730875,-0.651156330212099,-0.651156330212099,-0.450857679726268,-0.433155677992809,-0.433155677992809,-0.331276063973595	0.998	sp|Q9UKJ3|GPTC8_HUMAN	PPRRRRRAQDDSQRRSLPAEEGSSGKKDEGG
sp|Q14517|FAT1_HUMAN_4276	R.NNLDRNSFEGSphosAIPEHPEFSTFNPESVHGHR.K	0.480755	1	1	0.480755	0.495	sp|Q14517|FAT1_HUMAN	PSDSRNNLDRNSFEGSAIPEHPEFSTFNPES
sp|P51825|AFF1_HUMAN_1209	R.QGFQQLQELTKTphosP.-	-0.510541	12	1	-1.22085207427994,-0.768339869582438,-0.790707682610892,1.30468934018166,-0.450857679726268,-0.46877958772353,-0.398390259832132,-0.552302943285814,-0.64096056310621,-0.389828246328708,-0.591035337774528,-0.190794840423765	0.988	sp|P51825|AFF1_HUMAN	HYTRQGFQQLQELTKTP______________
sp|Q8WXH0|SYNE2_HUMAN_2781	R.QQSphosVESLAEEVK.D	-0.510123	4	0.9997	-0.486926934433789,-0.486926934433789,-0.533319839918241,-0.533319839918241	0.995	sp|Q8WXH0|SYNE2_HUMAN	RKCKVTHDGILARQQSVESLAEEVKDKVPSL
sp|Q16512|PKN1_HUMAN_593	K.SSRDPPSSPSSLSSPIQESTAPELPSETphosQETPGPALCSPLR.K	0.480755	1	0.9571	0.480755	0.288	sp|Q16512|PKN1_HUMAN	SSPIQESTAPELPSETQETPGPALCSPLRKS
sp|Q4VX76|SYTL3_HUMAN_243	R.KVSphosAPDILKPLNQEDPK.C	0.480755	1	1	0.480755	1	sp|Q4VX76|SYTL3_HUMAN	RSQSDTAVNVTTRKVSAPDILKPLNQEDPKC
sp|Q15042|RB3GP_HUMAN_536 537_C	K.K(TS)phosASDVTNIYPGDAGK.A	-0.510004	6	1	-0.496086933719265,-0.533319839918241,-0.40700339013684,-0.523921141915991,-0.552302943285814,-0.356079454974168	0.994	sp|Q15042|RB3GP_HUMAN	NCCIERKKARDEGKKTSASDVTNIYPGDAGK CCIERKKARDEGKKTSASDVTNIYPGDAGKA
sp|O43432|IF4G3_HUMAN_240	R.LVLSphosGEKK.E	-0.509944	4	0.9895	-0.505305463748644,-0.505305463748644,-0.514583277336655,-0.514583277336655	1	sp|O43432|IF4G3_HUMAN	DPVLKSPSPVLRLVLSGEKKEQEGQTSETTA
sp|O43823|AKAP8_HUMAN_328	R.VDSEGDFSphosENDDAAGDFR.S	-0.509944	8	1	-0.703244841360553,-0.514583277336655,-0.505305463748644,-0.610798592595958,-0.610798592595958,-0.486926934433789,-0.486926934433789,-0.205745181889736	0.998	sp|O43823|AKAP8_HUMAN	EPDTKLARVDSEGDFSENDDAAGDFRSGDEE
sp|P49207|RL34_HUMAN_12 13_C	R.RL(SY)phosNTASNK.T	-0.509944	8	0.9988	-0.542780169167307,-1.22085207427994,-0.581254316981943,-0.514583277336655,-0.505305463748644,-0.433155677992809,-0.433155677992809,0.639744869054639	0.996	sp|P49207|RL34_HUMAN	____MVQRLTYRRRLSYNTASNKTRLSRTPG ___MVQRLTYRRRLSYNTASNKTRLSRTPGN
sp|P78545|ELF3_HUMAN_254	R.KLSphosKEYWDCLEGK.K	-0.509944	10	1	-0.505305463748644,-0.514583277336655,-0.848193177271653,-0.533319839918241,-0.486926934433789,-0.198250645342812,-0.561888992115012,-4.98335276055329,-0.398390259832132,-0.251548871502861	0.996	sp|P78545|ELF3_HUMAN	DPKHGKRKRGRPRKLSKEYWDCLEGKKSKHA
sp|Q8TEW0|PARD3_HUMAN_715	R.RISphosHSLYSGIEGLDESPSR.N	-0.509944	4	1	-0.514583277336655,-0.505305463748644,-0.146851492836168,-0.996291816260786	0.988	sp|Q8TEW0|PARD3_HUMAN	ELPIETALDDRERRISHSLYSGIEGLDESPS
sp|Q9H6U6|BCAS3_HUMAN_886	R.EGSphosIETLSNSSGSTSGSIPR.N	-0.509944	6	1	-0.746313563252439,-0.22846525838982,-0.505305463748644,-0.514583277336655,-0.859970345048006,1.30468934018166	0.998	sp|Q9H6U6|BCAS3_HUMAN	SRDVVGSGTELQREGSIETLSNSSGSTSGSI
sp|Q9C0A6|SETD5_HUMAN_1206	K.GEPSPTWESNITphosEKDSDPADGEGPETLSSALSK.G	0.480755	1	0.9332	0.480755	0.562	sp|Q9C0A6|SETD5_HUMAN	VAQKGEPSPTWESNITEKDSDPADGEGPETL
sp|Q9H4Z3|CAPAM_HUMAN_22 30	R.EEASLLSHSPGTphosSNQSQPCSphosPKPIR.L	0.480755	1	0.9423	0.480755	0.968	sp|Q9H4Z3|CAPAM_HUMAN	GSPREEASLLSHSPGTSNQSQPCSPKPIRLV LLSHSPGTSNQSQPCSPKPIRLVQDLPEELV
sp|Q9H7P6|MB12B_HUMAN_224	R.HISphosLTLPATFR.G	-0.509944	6	0.9994	-0.514583277336655,-0.505305463748644,0.203645754247965,0.280754679945732,-0.591035337774528,-0.591035337774528	0.994	sp|Q9H7P6|MB12B_HUMAN	SSAASTPAPNLPRHISLTLPATFRGRNSTRT
sp|P51956|NEK3_HUMAN_355	K.ASSphosPNLHR.R	-0.508276	4	0.9839	-2.0902679644698,-0.339496570778564,-0.415668251263968,-0.600883123730875	0.99	sp|P51956|NEK3_HUMAN	REEKGNKSVHLRKASSPNLHRRQWEKNVPNT
sp|Q00536|CDK16_HUMAN_176	K.LGEGTYphosATVYK.G	-0.50771	4	0.9985	-0.692675599650366,-0.591035337774528,-0.424385468365077,-0.40700339013684	0.939	sp|Q00536|CDK16_HUMAN	KLETYIKLDKLGEGTYATVYKGKSKLTDNLV
sp|Q9Y613|FHOD1_HUMAN_510	R.SphosLAPEPK.E	0.480755	1	0.9926	0.480755	1	sp|Q9Y613|FHOD1_HUMAN	TPQSPAPCVLLRAQRSLAPEPKEPLIPASPK
sp|Q96EV2|RBM33_HUMAN_205	K.DIKEESphosDEEEEDDEESGR.L	-0.506759	4	1	-0.630836345832503,-0.571539162148731,-0.424385468365077,-0.441979528379815	0.999	sp|Q96EV2|RBM33_HUMAN	GGMETLELQKDIKEESDEEEEDDEESGRLRF
sp|Q96SB3|NEB2_HUMAN_192 193_C	R.FNG(ST)phosEALDKLDADAVSPTVSQLSAVFEK.A	-0.505572	4	1	-0.533319839918241,-0.381316746473191,-0.552302943285814,-0.477824727326537	1	sp|Q96SB3|NEB2_HUMAN	GLQDRKLDVVVRFNGSTEALDKLDADAVSPT LQDRKLDVVVRFNGSTEALDKLDADAVSPTV
sp|Q13263|TIF1B_HUMAN_681	K.EEDGSphosLSLDGADSTGVVAK.L	0.48071	2	1	0.364110426441211,0.597309602734242	0.994	sp|Q13263|TIF1B_HUMAN	CSLCHVLPDLKEEDGSLSLDGADSTGVVAKL
sp|Q9BY89|K1671_HUMAN_1574	R.LSSphosLSSQTEPTSAGDQYDCSR.D	-0.505424	8	0.9977	-0.552302943285814,-0.523921141915991,-0.523921141915991,-0.372855167724995,-0.533319839918241,-0.486926934433789,-0.161351062531283,-0.161351062531283	0.989	sp|Q9BY89|K1671_HUMAN	SATSTRKQPPSSRLSSLSSQTEPTSAGDQYD
sp|Q9UQ88|CD11A_HUMAN_583	K.AYTphosPVVVTQWYR.A	-0.505335	16	1	-0.514583277336655,-0.514583277336655,-0.552302943285814,-0.552302943285814,-0.356079454974168,-0.496086933719265,-0.533319839918241,-0.533319839918241,-0.581254316981943,-0.581254316981943,-0.0225233578339663,-0.398390259832132,-0.381316746473191,-0.496086933719265,-0.496086933719265,-0.364442927908795	0.995	sp|Q9UQ88|CD11A_HUMAN	DFGLAREYGSPLKAYTPVVVTQWYRAPELLL
tr|B4DR80|B4DR80_HUMAN_4 8	M.AHSphosPVQSphosGLPGMQNLK.A	-0.505335	4	0.9999	-0.496086933719265,-0.372855167724995,-0.514583277336655,-0.768339869582438	1	tr|B4DR80|B4DR80_HUMAN	____________MAHSPVQSGLPGMQNLKAD ________MAHSPVQSGLPGMQNLKADPEEL
sp|Q9UPN4|CP131_HUMAN_383	R.QPAQELSPTphosPGGTAHQALK.A	0.478644	2	1	0.151806822728347,0.805482073533518	0.543	sp|Q9UPN4|CP131_HUMAN	TRVPGMRQPAQELSPTPGGTAHQALKANNTG
sp|P50549|ETV1_HUMAN_94	K.EPHSphosPCSEISSACSQEQPFK.F	0.478402	2	0.9997	0.471387162759287,0.485416722663345	0.993	sp|P50549|ETV1_HUMAN	LAFHGLPLKIKKEPHSPCSEISSACSQEQPF
sp|O00629|IMA3_HUMAN_60	R.NVPHEDICEDSphosDIDGDYR.V	-0.505305	7	1	-0.746313563252439,-0.72461849215312,-0.505305463748644,-0.552302943285814,0.343718637610033,-0.290861795527687,-0.243813222723256	0.998	sp|O00629|IMA3_HUMAN	LLKRRNVPHEDICEDSDIDGDYRVQNTSLEA
sp|O94979|SC31A_HUMAN_1161	R.EQTphosLSPTITSGLHNIAR.S	-0.505305	3	0.9977	-0.505305463748644,-0.505305463748644,-0.533319839918241	0.499	sp|O94979|SC31A_HUMAN	ASKRLEFLYDKLREQTLSPTITSGLHNIARS
sp|O00559|RCAS1_HUMAN_82	K.IEGGNGNVATphosQQNSLEQLEPDYFK.D	0.478137	2	0.9462	0.259140866839669,0.697132351212159	0.708	sp|O00559|RCAS1_HUMAN	APTSVKIEGGNGNVATQQNSLEQLEPDYFKD
sp|O95544|NADK_HUMAN_46	R.SphosLSASPALGSTK.E	-0.505305	3	1	-0.486926934433789,-0.505305463748644,-1.74631356325244	0.817	sp|O95544|NADK_HUMAN	TWSYNHPIRGRAKSRSLSASPALGSTKEFRR
sp|P05787|K2C8_HUMAN_43 44_C	R.VG(SS)phosNFR.G	-0.505305	7	0.9976	-0.682183225832723,0.0101922173094122,-0.768339869582438,-0.433155677992809,-0.505305463748644,-0.505305463748644,-0.523921141915991	1	sp|P05787|K2C8_HUMAN	GPGSRISSSSFSRVGSSNFRGGLGGGYGGAS PGSRISSSSFSRVGSSNFRGGLGGGYGGASG
sp|Q9UPP5|K1107_HUMAN_698	K.CFSGQLSEKNSphosPK.N	0.477416	2	1	-0.298854586281218,1.25368643674756	0.992	sp|Q9UPP5|K1107_HUMAN	DVSSKCFSGQLSEKNSPKNMETSESPESHET
sp|Q9NQS7|INCE_HUMAN_481	K.TPSSphosPCPASK.V	0.477036	2	0.9997	0.413863461638311,0.540209195503724	0.988	sp|Q9NQS7|INCE_HUMAN	LEDEELQPPRSKTPSSPCPASKVVRPLRTFL
sp|Q13595|TRA2A_HUMAN_86 87 88_C	R.(SYT)phosPEYR.R	0.476945	2	0.9973	0.610171753671292,0.343718637610033	1	sp|Q13595|TRA2A_HUMAN	SRSHSHSHRRRSRSRSYTPEYRRRRSRSHSP RSHSHSHRRRSRSRSYTPEYRRRRSRSHSPM SHSHSHRRRSRSRSYTPEYRRRRSRSHSPMS
sp|Q9BWF2|TRAIP_HUMAN_347	K.SHSphosPIQDVPK.K	0.476786	2	0.9988	0.280754679945732,0.672816690660288	0.992	sp|Q9BWF2|TRAIP_HUMAN	SQHGYYEKLCLEKSHSPIQDVPKKICKGPRK
sp|P05787|K2C8_HUMAN_441 442_C	S.LG(SS)phosFGSGAGSSSFSR.T	-0.505305	23	1	-1.19079484042376,-0.682183225832723,-0.813427759110976,-0.46877958772353,-0.813427759110976,-0.542780169167307,-0.505305463748644,-0.46877958772353,-0.46877958772353,-0.671766609887385,-0.290861795527687,-0.581254316981943,-0.22846525838982,-0.505305463748644,-0.22846525838982,-0.486926934433789,-0.486926934433789,-0.581254316981943,-0.571539162148731,-0.477824727326537,-0.347764186762164,-0.505305463748644,-0.347764186762164	0.998	sp|P05787|K2C8_HUMAN	AYGGLTSPGLSYSLGSSFGSGAGSSSFSRTS YGGLTSPGLSYSLGSSFGSGAGSSSFSRTSS
sp|O60271|JIP4_HUMAN_813	R.ETDYPAGEDLSphosESGQVDK.A	0.476079	1	1	0.476079	0.993	sp|O60271|JIP4_HUMAN	VPGARETDYPAGEDLSESGQVDKASLCGSMT
sp|P08559|ODPA_HUMAN_293 300	R.YHGHSphosMSDPGVSphosYR.T	-0.505305	3	0.9924	-0.364442927908795,-0.505305463748644,-0.591035337774528	0.945	sp|P08559|ODPA_HUMAN	GPILMELQTYRYHGHSMSDPGVSYRTREEIQ QTYRYHGHSMSDPGVSYRTREEIQEVRSKSD
sp|P11940|PABP1_HUMAN_341 342_C	K.GFGFVCF(SS)phosPEEATK.A	-0.505305	3	0.9997	0.192285892083418,-0.505305463748644,-0.514583277336655	0.998	sp|P11940|PABP1_HUMAN	MMEGGRSKGFGFVCFSSPEEATKAVTEMNGR MEGGRSKGFGFVCFSSPEEATKAVTEMNGRI
sp|P15056|BRAF_HUMAN_447	R.RDSSphosDDWEIPDGQITVGQR.L	-0.505305	3	1	-0.523921141915991,-0.505305463748644,-0.139655991431964	0.974	sp|P15056|BRAF_HUMAN	SEDRNRMKTLGRRDSSDDWEIPDGQITVGQR
sp|P08727|K1C19_HUMAN_57	R.FVSSSSphosSGAYGGGYGGVLTASDGLLAGNEK.L	0.476079	1	0.9973	0.476079	0.964	sp|P08727|K1C19_HUMAN	GRGVSVSSARFVSSSSSGAYGGGYGGVLTAS
sp|P33908|MA1A1_HUMAN_11 12_C	F.(SS)phosPAGGVLGGGLGGGGGR.K	0.476079	1	0.9074	0.476079	1	sp|P33908|MA1A1_HUMAN	_____MPVGGLLPLFSSPAGGVLGGGLGGGG ____MPVGGLLPLFSSPAGGVLGGGLGGGGG
sp|P18858|DNLI1_HUMAN_141	R.TIQEVLEEQSphosEDEDREAK.R	-0.505305	51	1	-0.571539162148731,-0.571539162148731,-0.496086933719265,-0.630836345832503,-0.505305463748644,-0.372855167724995,0.535721804511411,0.535721804511411,-0.610798592595958,-0.381316746473191,-0.161351062531283,1.03584080468002,-0.610798592595958,-0.600883123730875,-0.813427759110976,-0.220852074279945,-0.64096056310621,-0.661424665665926,-0.306891905346636,-0.306891905346636,-1.58125431698194,-0.651156330212099,-1.03582018044742,-0.183377368861282,-1.98335276055329,-1.85997034504801,-0.661424665665926,-0.651156330212099,-2.20574518188974,-0.630836345832503,-0.661424665665926,0.701145413718782,-0.600883123730875,-2.29885458628122,-0.571539162148731,-0.591035337774528,0.253686436747561,0.226100605075661,-0.581254316981943,-0.496086933719265,-0.496086933719265,0.685025748355505,-0.514583277336655,-0.306891905346636,-0.22846525838982,0.192285892083418,0.145930256391678,0.286107914439938,-0.0902679644698006,-0.496086933719265,-0.161351062531283	0.999	sp|P18858|DNLI1_HUMAN	KQLPKRTIQEVLEEQSEDEDREAKRKKEEEE
sp|P49454|CENPF_HUMAN_2994	K.GFADIPTphosGKTSPYILR.R	0.476079	1	0.997	0.476079	0.603	sp|P49454|CENPF_HUMAN	EGLPEVVKKGFADIPTGKTSPYILRRTTMAT
sp|P35240|MERL_HUMAN_12 13_C	R.MSF(SS)phosLK.R	-0.505305	3	0.9991	-0.505305463748644,-0.496086933719265,-0.779480427187638	0.994	sp|P35240|MERL_HUMAN	____MAGAIASRMSFSSLKRKQPKTFTVRIV ___MAGAIASRMSFSSLKRKQPKTFTVRIVT
sp|P35251|RFC1_HUMAN_108	R.QDPVTYISphosETDEEDDFMCKK.A	-0.505305	3	1	-0.514583277336655,-0.505305463748644,-0.40700339013684	0.878	sp|P35251|RFC1_HUMAN	SKPGKISRQDPVTYISETDEEDDFMCKKAAS
sp|P51397|DAP1_HUMAN_49	K.DKDDQEWESphosPSPPKPTVFISGVIAR.G	0.476079	1	0.9534	0.476079	0.33	sp|P51397|DAP1_HUMAN	GDTKEEKDKDDQEWESPSPPKPTVFISGVIA
sp|Q01167|FOXK2_HUMAN_369 381 384 385_C	R.SphosAPASPNHAGVLSphosAH(SS)phosGAQTPESLSR.E	0.476079	1	0.9988	0.476079	0.755	sp|Q01167|FOXK2_HUMAN	GVPCFRTPLGPLSSRSAPASPNHAGVLSAHS SSRSAPASPNHAGVLSAHSSGAQTPESLSRE SAPASPNHAGVLSAHSSGAQTPESLSREGSP APASPNHAGVLSAHSSGAQTPESLSREGSPA
sp|Q12986|NFX1_HUMAN_50	R.NYSSphosPPPCHLSR.Q	0.476079	1	0.9951	0.476079	0.932	sp|Q12986|NFX1_HUMAN	QRRLDSNRIGRRNYSSPPPCHLSRQVPYDEI
sp|Q13506|NAB1_HUMAN_183	R.LWQGHHATESEHSLSPADLGSPASphosPK.E	0.476079	1	1	0.476079	0.996	sp|Q13506|NAB1_HUMAN	ESEHSLSPADLGSPASPKESSEALDAAAALS
sp|Q63HR2|TNS2_HUMAN_914 915 916_C	R.DAPCSASSELSGPSTPLH(TSS)phosPVQGK.E	0.476079	1	0.997	0.476079	0.999	sp|Q63HR2|TNS2_HUMAN	CSASSELSGPSTPLHTSSPVQGKESTRRQDT SASSELSGPSTPLHTSSPVQGKESTRRQDTR ASSELSGPSTPLHTSSPVQGKESTRRQDTRS
sp|Q68DK2|ZFY26_HUMAN_615	K.SPSGLRSphosPSESPQHIAHPER.K	0.476079	1	0.9438	0.476079	0.881	sp|Q68DK2|ZFY26_HUMAN	AEDDDIEGKSPSGLRSPSESPQHIAHPERKS
sp|P36551|HEM6_HUMAN_112	R.ATSphosLGRPEEEEDELAHR.C	-0.505305	9	1	-0.505305463748644,-0.339496570778564,-0.356079454974168,-0.441979528379815,-0.441979528379815,-1.31497425164449,-0.790707682610892,-1.93272668748332,-0.768339869582438	0.992	sp|P36551|HEM6_HUMAN	QRAEMLPKTSGTRATSLGRPEEEEDELAHRC
sp|Q7Z3B3|KANL1_HUMAN_827	R.QLSphosTSSDSPAPASSSSQVTASTSQQPVR.R	0.476079	1	0.9866	0.476079	0.944	sp|Q7Z3B3|KANL1_HUMAN	AATHHPPHSPLVRQLSTSSDSPAPASSSSQV
sp|P40855|PEX19_HUMAN_147	K.NATDLQNSSphosMSEEELTK.A	-0.505305	3	0.9987	-0.161351062531283,-0.505305463748644,-0.533319839918241	0.991	sp|P40855|PEX19_HUMAN	TLSGLAKNATDLQNSSMSEEELTKAMEGLGM
sp|Q8IWE5|PKHM2_HUMAN_367	R.NGSPSLGRDSPDTphosMLASPQEEGEGPSSTTESSER.S	0.476079	1	0.9043	0.476079	0.898	sp|Q8IWE5|PKHM2_HUMAN	DSRNGSPSLGRDSPDTMLASPQEEGEGPSST
sp|P43487|RANG_HUMAN_188	K.VAEKLEALSphosVK.E	-0.505305	3	0.9974	-0.505305463748644,-0.610798592595958,-0.27500784432685	1	sp|P43487|RANG_HUMAN	KNDHAEKVAEKLEALSVKEETKEDAEEKQ__
sp|Q8N8S7|ENAH_HUMAN_489	K.ASSTSTphosPEPTR.K	0.476079	1	0.988	0.476079	0.942	sp|Q8N8S7|ENAH_HUMAN	GEDSEPVTSKASSTSTPEPTRKPWERTNTMN
sp|P49023|PAXI_HUMAN_302 303_C	R.(SS)phosPGGQDEGGFMAQGK.T	-0.505305	13	1	-0.542780169167307,-0.542780169167307,-0.533319839918241,-0.533319839918241,-0.450857679726268,-0.450857679726268,-0.591035337774528,-0.591035337774528,-0.505305463748644,-0.505305463748644,-0.459790804496275,-0.459790804496275,-0.46877958772353	1	sp|P49023|PAXI_HUMAN	GERCWAAGWPRDGGRSSPGGQDEGGFMAQGK ERCWAAGWPRDGGRSSPGGQDEGGFMAQGKT
sp|Q8NFD5|ARI1B_HUMAN_1557	R.MSPSphosKSPFLPSMK.M	0.476079	1	0.9996	0.476079	0.51	sp|Q8NFD5|ARI1B_HUMAN	SPASFQRSLENRMSPSKSPFLPSMKMQKVMP
sp|P49796|RGS3_HUMAN_1007	R.KMSphosGADTVGDDDEASR.K	-0.505305	5	1	-0.477824727326537,-0.505305463748644,-0.813427759110976,-0.505305463748644,-0.505305463748644	0.998	sp|P49796|RGS3_HUMAN	SMHHLSLFFTGHRKMSGADTVGDDDEASRKR
sp|P50552|VASP_HUMAN_322 323 324 325_C	K.(SSSS)phosVTTSETQPCTPSSSDYSDLQR.V	-0.505305	25	0.9961	-0.251548871502861,-0.243813222723256,-0.236118830933255,0.0547823683334827,-0.372855167724995,-0.364442927908795,-0.267145726553879,-0.267145726553879,-0.415668251263968,-0.415668251263968,-0.514583277336655,-0.514583277336655,-0.703244841360553,-0.703244841360553,-0.415668251263968,-0.415668251263968,-0.591035337774528,-0.682183225832723,-0.682183225832723,-0.571539162148731,-0.571539162148731,-0.571539162148731,-0.571539162148731,-0.505305463748644,-0.505305463748644	1	sp|P50552|VASP_HUMAN	RRPWEKNSTTLPRMKSSSSVTTSETQPCTPS RPWEKNSTTLPRMKSSSSVTTSETQPCTPSS PWEKNSTTLPRMKSSSSVTTSETQPCTPSSS WEKNSTTLPRMKSSSSVTTSETQPCTPSSSD
sp|P52746|ZN142_HUMAN_154	R.LEGDVVSphosGTESLFK.T	-0.505305	3	0.9997	0.798006952971371,-0.505305463748644,-0.505305463748644	0.987	sp|P52746|ZN142_HUMAN	VDKGQGAQRLEGDVVSGTESLFKTHMCPECK
sp|P84157|MXRA7_HUMAN_143 144_C	K.(YS)phosPGKLR.G	-0.505305	5	1	-0.600883123730875,-0.505305463748644,-0.533319839918241,0.65637554359876,0.614433780525451	1	sp|P84157|MXRA7_HUMAN	SEGPEEEDGEGFSFKYSPGKLRGNQYKKMMT EGPEEEDGEGFSFKYSPGKLRGNQYKKMMTK
sp|Q9H4M9|EHD1_HUMAN_453 454_C	K.DKPTYDEIF(YT)phosLSPVNGK.L	0.476079	1	0.9995	0.476079	0.666	sp|Q9H4M9|EHD1_HUMAN	EWVVGKDKPTYDEIFYTLSPVNGKITGANAK WVVGKDKPTYDEIFYTLSPVNGKITGANAKK
sp|Q00536|CDK16_HUMAN_119	K.RLSphosLPADIR.L	-0.505305	22	1	-6.64,-0.477824727326537,-0.477824727326537,-6.64,-0.46877958772353,-0.46877958772353,-6.64,-0.505305463748644,-0.505305463748644,-0.372855167724995,-1.17599783849568,-1.17599783849568,-6.64,-0.46877958772353,-0.46877958772353,-0.996291816260786,-0.996291816260786,-0.356079454974168,-0.790707682610892,0.0980355662873664,-0.514583277336655,-0.505305463748644	1	sp|Q00536|CDK16_HUMAN	HPPRKISTEDINKRLSLPADIRLPEGYLEKL
sp|Q9HDC9|APMAP_HUMAN_19	R.RPLRPQVVTphosDDDGQAPEAK.D	0.476079	1	0.9995	0.476079	1	sp|Q9HDC9|APMAP_HUMAN	ADGLRQRRPLRPQVVTDDDGQAPEAKDGSSF
sp|Q9NVM9|INT13_HUMAN_227	K.ELSphosPVLTSEVHSVR.A	0.476079	1	0.9997	0.476079	0.998	sp|Q9NVM9|INT13_HUMAN	VGEDSLVSDRSKKELSPVLTSEVHSVRAGRH
sp|Q04695|K1C17_HUMAN_97	R.LASphosYLDKVR.A	-0.505305	3	0.9954	-0.40700339013684,-0.533319839918241,-0.505305463748644	0.991	sp|Q04695|K1C17_HUMAN	GGEKATMQNLNDRLASYLDKVRALEEANTEL
sp|Q09666|AHNK_HUMAN_3672	K.ISphosMPDFDLNLKGPK.M	-0.505305	3	1	-0.505305463748644,-0.381316746473191,-0.779480427187638	1	sp|Q09666|AHNK_HUMAN	PKFKMPEMNIKAPKISMPDFDLNLKGPKMKG
sp|Q9UBU6|FA8A1_HUMAN_227	R.VGSAAPSphosRSPSETGR.Q	0.476079	1	0.942	0.476079	0.887	sp|Q9UBU6|FA8A1_HUMAN	SVRATPVTRVGSAAPSRSPSETGRQAGREYV
sp|Q9Y4H2|IRS2_HUMAN_919	K.SPGEYphosINIDFGEPGAR.L	0.476079	1	1	0.476079	0.516	sp|Q9Y4H2|IRS2_HUMAN	MHEYPLPPEPKSPGEYINIDFGEPGARLSPP
sp|Q12888|TP53B_HUMAN_366	N.SSDLVAPSphosPDAFR.S	-0.505305	21	1	0.169294249457188,0.480755345293482,-1.68218322583272,0.180835871339879,0.0358408046800223,-0.630836345832503,-0.533319839918241,-1.50530546374864,-0.0559980623850542,-0.533319839918241,-0.533319839918241,-0.505305463748644,-0.859970345048006,-0.848193177271653,-0.496086933719265,-0.496086933719265,-1.19079484042376,-0.46877958772353,-1.62078268116858,0.423611438189873,0.713118055384858	0.996	sp|Q12888|TP53B_HUMAN	VQDSLSTNSSDLVAPSPDAFRSTPFIVPSSP
sp|Q13769|THOC5_HUMAN_328	R.RPTphosLGVQLDDK.R	-0.505305	27	1	-0.671766609887385,-0.671766609887385,-0.477824727326537,-0.331276063973595,-0.713892085560061,-0.859970345048006,-0.72461849215312,-0.46877958772353,-0.267145726553879,-0.692675599650366,-0.671766609887385,-2.00934796908623,-0.381316746473191,5.42482531713476,-2.50530546374864,-5.79070768261089,-0.505305463748644,-0.542780169167307,-0.331276063973595,-0.339496570778564,-0.600883123730875,0.44291199414881,-0.477824727326537,-0.651156330212099,-0.450857679726268,-0.213278854575144,-0.213278854575144	1	sp|Q13769|THOC5_HUMAN	DSDAEEEQTTKRRRPTLGVQLDDKRKEMLKR
sp|Q15811|ITSN1_HUMAN_315	R.SGSphosGISVISSTSVDQR.L	-0.505305	9	1	-0.895889919302949,-0.93272668748332,-0.571539162148731,-0.198250645342812,-0.561888992115012,-0.505305463748644,-0.27500784432685,-0.22846525838982,-0.505305463748644	0.995	sp|Q15811|ITSN1_HUMAN	PPEYIPPSFRRVRSGSGISVISSTSVDQRLP
sp|Q9P266|JCAD_HUMAN_1340	K.EKSphosMDQDFWCPDSYDPSR.V	0.476048	2	0.9999	0.485416722663345,0.466680160081759	0.998	sp|Q9P266|JCAD_HUMAN	ISREEKEHPAAQKEKSMDQDFWCPDSYDPSR
sp|Q15911|ZFHX3_HUMAN_2801	R.TLLSphosPSSIK.V	-0.505305	3	0.9977	-1.72461849215312,-0.314974251644495,-0.505305463748644	0.992	sp|Q15911|ZFHX3_HUMAN	SPVSKTMELSPRTLLSPSSIKVEGIEDFESP
sp|Q16630|CPSF6_HUMAN_407	R.TphosPLSEAEFEEIMNR.N	-0.505305	22	1	1.18083587133988,-0.514583277336655,-0.514583277336655,-0.505305463748644,-0.505305463748644,-0.146851492836168,-0.505305463748644,-0.505305463748644,-0.40700339013684,-0.40700339013684,-0.514583277336655,-0.514583277336655,-0.46877958772353,-0.46877958772353,-0.505305463748644,-0.505305463748644,-0.25932622209458,-0.25932622209458,-0.64096056310621,-1.48692693443379,-1.45085767972627,-1.93272668748332	0.985	sp|Q16630|CPSF6_HUMAN	RGDYGPPGREMDTARTPLSEAEFEEIMNRNR
sp|Q5VZL5|ZMYM4_HUMAN_1241	K.CGGVEQASSSphosPR.S	-0.505305	7	1	-0.552302943285814,-0.552302943285814,-0.552302943285814,-0.441979528379815,-0.450857679726268,-0.505305463748644,-0.496086933719265	0.957	sp|Q5VZL5|ZMYM4_HUMAN	EQGDLKCGGVEQASSSPRSDPLGSTQDHALS
sp|Q69YQ0|CYTSA_HUMAN_220	R.AQLGINEDHSphosEGDEK.S	-0.505305	17	1	-2.17599783849568,-1.95781766844615,-2.88381708700237,-2.88381708700237,-0.25932622209458,-0.25932622209458,-0.22846525838982,-0.46877958772353,-0.46877958772353,-0.505305463748644,-0.505305463748644,-0.46877958772353,-0.477824727326537,-0.552302943285814,-0.514583277336655,-0.514583277336655,-0.542780169167307	1	sp|Q69YQ0|CYTSA_HUMAN	ELRDMRAQLGINEDHSEGDEKSEKETIMAHQ
sp|Q9BW66|CINP_HUMAN_68 69 70_C	K.DKIELD(SSS)phosPASKENEEK.V	0.474907	2	1	0.0610413588051648,0.888772416894553	0.999	sp|Q9BW66|CINP_HUMAN	NLKISLLNKDKIELDSSSPASKENEEKVCLE LKISLLNKDKIELDSSSPASKENEEKVCLEY KISLLNKDKIELDSSSPASKENEEKVCLEYN
sp|Q13242|SRSF9_HUMAN_216	R.GSPHYFSphosPFRPY.-	0.4748	2	0.9998	0.264574752890297,0.685025748355505	0.595	sp|Q13242|SRSF9_HUMAN	GRDSPYQSRGSPHYFSPFRPY__________
sp|Q6PEV8|F199X_HUMAN_316	R.AHSphosDSNLSASAAER.L	-0.505305	6	1	-0.450857679726268,-0.450857679726268,-0.505305463748644,-0.813427759110976,-0.505305463748644,-0.802022995838727	0.997	sp|Q6PEV8|F199X_HUMAN	GNSASNSSANMSRAHSDSNLSASAAERIRDS
sp|Q9Y2D5|AKAP2_HUMAN_118	R.QAPPHIELSphosNSSPDPMAEAER.T	0.474366	2	0.9999	0.544682672083032,0.404049171811355	0.965	sp|Q9Y2D5|AKAP2_HUMAN	TERTASRQAPPHIELSNSSPDPMAEAERTNG
sp|P16298|PP2BB_HUMAN_478	R.ICSphosFEEAK.G	0.473855	2	0.993	0.359039436893789,0.58867068446037	1	sp|P16298|PP2BB_HUMAN	AEKAIRGFSPPHRICSFEEAKGLDRINERMP
sp|Q6PJW8|CNST_HUMAN_293 294_C	R.KC(ST)phosQLLVSEDPK.E	-0.505305	3	1	-0.505305463748644,-0.523921141915991,1.19228589208342	1	sp|Q6PJW8|CNST_HUMAN	KHKIAAVEKSQERKCSTQLLVSEDPKEGGAT HKIAAVEKSQERKCSTQLLVSEDPKEGGATT
sp|Q6R327|RICTR_HUMAN_1135	R.TLTphosEPSVDFNHSDDFTPISTVQK.T	-0.505305	6	1	-0.505305463748644,-0.505305463748644,-0.713892085560061,-0.713892085560061,-0.298854586281218,-0.298854586281218	0.997	sp|Q6R327|RICTR_HUMAN	LSSESKTSNRRIRTLTEPSVDFNHSDDFTPI
sp|Q6XZF7|DNMBP_HUMAN_659	R.TNAVSphosPK.L	-0.505305	4	0.999	-0.514583277336655,-0.505305463748644,-0.505305463748644,-0.505305463748644	0.998	sp|Q6XZF7|DNMBP_HUMAN	PAPLPPSAQQRTNAVSPKLLSRHRPTCETLE
sp|Q7Z4H7|HAUS6_HUMAN_728	R.IDVMGGSphosEEEFMK.L	-0.505305	3	1	-0.505305463748644,-0.505305463748644,-0.496086933719265	1	sp|Q7Z4H7|HAUS6_HUMAN	TFSPAVGNRIDVMGGSEEEFMKILDHLEVSC
sp|Q7Z6E9|RBBP6_HUMAN_1221 1222_C	K.IG(ST)phosENISNTK.E	-0.505305	4	0.9997	-0.364442927908795,-0.505305463748644,-0.505305463748644,-0.661424665665926	0.998	sp|Q7Z6E9|RBBP6_HUMAN	AKKIKLNRETGKKIGSTENISNTKEPSEKLE KKIKLNRETGKKIGSTENISNTKEPSEKLES
sp|Q7Z6J6|FRMD5_HUMAN_375	R.AVHISphosIMEGLESLR.D	-0.505305	3	1	-0.459790804496275,-0.505305463748644,-0.983352760553288	0.998	sp|Q7Z6J6|FRMD5_HUMAN	RLSSVPRTRRRAVHISIMEGLESLRDSAHST
sp|Q86V48|LUZP1_HUMAN_702 703_C	R.(TS)phosLFENDKDAGMENESVK.S	-0.505305	7	1	-0.505305463748644,-0.505305463748644,-0.243813222723256,-0.243813222723256,-0.62078268116858,-0.610798592595958,-0.398390259832132	1	sp|Q86V48|LUZP1_HUMAN	QPNSREKAKTRGAPRTSLFENDKDAGMENES PNSREKAKTRGAPRTSLFENDKDAGMENESV
sp|Q3KQU3|MA7D1_HUMAN_93 97	K.SphosRGPTphosPPAMGPR.D	0.47193	2	0.9969	0.827677819647714,0.116182912997626	1	sp|Q3KQU3|MA7D1_HUMAN	RPAPPQEESPSSEAKSRGPTPPAMGPRDARP PQEESPSSEAKSRGPTPPAMGPRDARPPRRS
sp|O60934|NBN_HUMAN_429	R.IPNYphosQLSPTKLPSINK.S	0.471387	1	0.9997	0.471387	0.496	sp|O60934|NBN_HUMAN	NSMVSNTLAKMRIPNYQLSPTKLPSINKSKD
sp|Q8IXT5|RB12B_HUMAN_278 280	R.SphosRSphosPLGFYVHLK.N	-0.505305	3	0.9971	-0.581254316981943,-0.125371765425716,-0.505305463748644	0.989	sp|Q8IXT5|RB12B_HUMAN	HFRKRSHSKSPRRTRSRSPLGFYVHLKNLSL RKRSHSKSPRRTRSRSPLGFYVHLKNLSLSI
sp|Q8N8R5|CB069_HUMAN_44	R.CSphosLSAEVR.R	-0.505305	3	0.9993	-0.505305463748644,-0.824923397948805,-0.433155677992809	0.993	sp|Q8N8R5|CB069_HUMAN	QARTMNPGGSGGARCSLSAEVRRRQCLQLST
sp|P30041|PRDX6_HUMAN_177	R.VATphosPVDWK.D	0.471387	1	0.9964	0.471387	1	sp|P30041|PRDX6_HUMAN	RVVISLQLTAEKRVATPVDWKDGDSVMVLPT
sp|Q8NBF6|AVL9_HUMAN_244	R.KSphosMSEDGGLQESNPCADDFVSASTADVSHTNLGTIR.K	-0.505305	5	0.9993	-0.505305463748644,-0.514583277336655,-0.25932622209458,-0.25932622209458,-0.552302943285814	0.978	sp|Q8NBF6|AVL9_HUMAN	IEHGLSDCSQYRPRKSMSEDGGLQESNPCAD
sp|Q13459|MYO9B_HUMAN_1261	R.VSphosPPAPGSAPETPEDK.S	0.471387	1	0.9987	0.471387	0.997	sp|Q13459|MYO9B_HUMAN	GQLERPTSLALDSRVSPPAPGSAPETPEDKS
sp|Q8NDX6|ZN740_HUMAN_44	R.AGSphosPDVLR.C	-0.505305	18	0.9991	-0.496086933719265,-0.505305463748644,-0.505305463748644,-0.505305463748644,-0.505305463748644,-0.505305463748644,-0.505305463748644,-0.514583277336655,-0.514583277336655,-0.514583277336655,-0.514583277336655,-0.450857679726268,-0.433155677992809,-0.523921141915991,-0.542780169167307,0.404049171811355,-0.62078268116858,-0.571539162148731	1	sp|Q8NDX6|ZN740_HUMAN	SQIASKQAENGERAGSPDVLRCSSQGHRKDS
sp|Q8NEY1|NAV1_HUMAN_754	K.AVALDSDNISphosLK.S	-0.505305	7	0.9996	-0.441979528379815,-0.441979528379815,-0.505305463748644,-0.505305463748644,-0.682183225832723,-0.671766609887385,-0.768339869582438	0.994	sp|Q8NEY1|NAV1_HUMAN	EKAKAKAVALDSDNISLKSIGSPESTPKNQA
sp|Q99550|MPP9_HUMAN_820	R.ANTphosLATSDVSR.R	0.471387	2	0.9989	0.471387162759287,0.471387162759287	0.996	sp|Q99550|MPP9_HUMAN	LRHNSRIHVRPSRANTLATSDVSRRKWLIPG
sp|Q8TBZ3|WDR20_HUMAN_357	R.NSphosTDSRPVSVTYR.F	-0.505305	7	0.9999	-0.561888992115012,-0.571539162148731,-1.34776418676216,-0.505305463748644,-0.505305463748644,-0.40700339013684,-0.415668251263968	0.993	sp|Q8TBZ3|WDR20_HUMAN	RDRANSTQSRLSKRNSTDSRPVSVTYRFGSV
sp|Q9H3S7|PTN23_HUMAN_1121 1122 1123 1133_C	R.RGAAAADLL(SSS)phosPESQHGGTQSphosPGGGQPLLQPTK.V	0.471387	1	0.9788	0.471387	0.99	sp|Q9H3S7|PTN23_HUMAN	PPPCLRRGAAAADLLSSSPESQHGGTQSPGG PPCLRRGAAAADLLSSSPESQHGGTQSPGGG PCLRRGAAAADLLSSSPESQHGGTQSPGGGQ DLLSSSPESQHGGTQSPGGGQPLLQPTKVDA
sp|Q92539|LPIN2_HUMAN_243	K.SphosDSELEVKPAESLLR.S	-0.505305	5	1	-0.505305463748644,-0.0972207251115673,0.220519572812361,-1.66142466566593,-0.561888992115012	0.993	sp|Q92539|LPIN2_HUMAN	WSPLETTYPQTACPKSDSELEVKPAESLLRS
sp|Q96DT7|ZBT10_HUMAN_210	R.SphosGGDGGDEVEGSGVGAGEGETVQHFPLAR.P	-0.505305	17	1	-0.542780169167307,-0.561888992115012,-0.671766609887385,-0.671766609887385,-0.0627872280476935,-0.0902679644698006,-0.505305463748644,1.20929231738911,0.0980355662873664,-0.703244841360553,-0.703244841360553,0.0980355662873664,-0.0902679644698006,-0.0902679644698006,-0.72461849215312,-0.713892085560061,0.418745683018057	0.999	sp|Q96DT7|ZBT10_HUMAN	DGSGAEGGSCSSSRRSGGDGGDEVEGSGVGA
sp|Q96E39|RMXL1_HUMAN_88	K.VEQATKPSphosFER.G	-0.505305	3	0.9972	0.122181653619069,-0.505305463748644,-0.996291816260786	0.898	sp|Q96E39|RMXL1_HUMAN	SLDGKAIKVEQATKPSFERGRHGPPPPPRSR
sp|Q9ULD5|ZN777_HUMAN_625 626_C	K.SP(SS)phosGSGGGGPKPYK.C	0.471387	1	1	0.471387	0.549	sp|Q9ULD5|ZN777_HUMAN	TFNPKHALKPRPKSPSSGSGGGGPKPYKCPE FNPKHALKPRPKSPSSGSGGGGPKPYKCPEC
sp|Q9Y4E8|UBP15_HUMAN_225 226 233_C	R.GP(ST)phosPKSPGASphosNFSTLPK.L	0.471387	1	0.9051	0.471387	0.785	sp|Q9Y4E8|UBP15_HUMAN	VIEQKNEDGTWPRGPSTPKSPGASNFSTLPK IEQKNEDGTWPRGPSTPKSPGASNFSTLPKI GTWPRGPSTPKSPGASNFSTLPKISPSSLSN
sp|Q9Y5B6|PAXB1_HUMAN_154 155_C	K.IKTELN(SS)phosAESEQPLDK.T	0.471387	1	0.9997	0.471387	0.962	sp|Q9Y5B6|PAXB1_HUMAN	YKEDLEKSKIKTELNSSAESEQPLDKTGHVK KEDLEKSKIKTELNSSAESEQPLDKTGHVKD
tr|H0Y2V6|H0Y2V6_HUMAN_375	K.AKSphosPTADAK.V	0.471387	1	0.9257	0.471387	0.985	tr|H0Y2V6|H0Y2V6_HUMAN	ETTYSTPHTKLEKAKSPTADAKVVSLSLQTS
sp|Q96GS4|BORC6_HUMAN_198 199_C	R.RATI(SS)phosPLELEGTVSR.H	-0.505305	3	1	-0.505305463748644,-0.486926934433789,-3.98335276055329	0.974	sp|Q96GS4|BORC6_HUMAN	GSAESGAGGGRRATISSPLELEGTVSRHGDL SAESGAGGGRRATISSPLELEGTVSRHGDLT
sp|Q96PK6|RBM14_HUMAN_520	R.TQSphosSASLAASYAAQQHPQAAASYR.G	-0.505305	9	0.9992	-0.347764186762164,-0.356079454974168,-0.552302943285814,-0.552302943285814,-0.692675599650366,-0.450857679726268,-0.459790804496275,-0.505305463748644,-0.505305463748644	0.994	sp|Q96PK6|RBM14_HUMAN	GAQPSATLAAPYRTQSSASLAASYAAQQHPQ
sp|Q9BPX3|CND3_HUMAN_390	R.GDFSphosYIGNLMTK.E	-0.505305	3	0.9996	-1.66142466566593,-0.505305463748644,0.237198313958992	0.968	sp|Q9BPX3|CND3_HUMAN	IQSIPVVNEEHRGDFSYIGNLMTKEFIGQQL
sp|Q9BRR8|GPTC1_HUMAN_357 358_C	K.ILDGFSLASKPL(SS)phosK.K	-0.505305	3	0.9999	-0.651156330212099,-0.505305463748644,-0.505305463748644	0.631	sp|Q9BRR8|GPTC1_HUMAN	VGKILDGFSLASKPLSSKKIYPPPELPRDYR GKILDGFSLASKPLSSKKIYPPPELPRDYRP
sp|Q9GZY8|MFF_HUMAN_157	R.SMSphosENAVR.Q	-0.505305	13	0.9981	-0.505305463748644,-0.505305463748644,-0.505305463748644,-0.514583277336655,-0.523921141915991,-0.523921141915991,-0.496086933719265,-0.496086933719265,-0.168655863154516,-0.251548871502861,-1.58125431698194,-0.372855167724995,-3.46877958772353	0.995	sp|Q9GZY8|MFF_HUMAN	EEIRAVGRLKRERSMSENAVRQNGQLVRNDS
