## Supplemental tables 1 through 5 for "Proteomic Sensors for Quantitative, Multiplexed and Spatial Monitoring of Kinase Signaling" (part 6 of 11)

### Sheet: SD4 ATRi Phosphoproteome (continued)
protein_site	cluster_pep	Median Ratio	PSMs	bestpp	ratios	bestprb	protein	phos_seq
sp|Q9H2P0|ADNP_HUMAN_953	K.LMHNASphosDSEVDQDDVVEWK.D	-0.505305	16	1	-0.591035337774528,-0.477824727326537,-0.477824727326537,-0.496086933719265,-0.610798592595958,-0.610798592595958,-0.610798592595958,-0.505305463748644,-0.505305463748644,-0.424385468365077,-0.424385468365077,0.0980355662873664,0.0672733125166796,-1.54278016916731,-2.0902679644698,-2.46877958772353	0.971	sp|Q9H2P0|ADNP_HUMAN	TIHLTEEPTKLMHNASDSEVDQDDVVEWKDG
sp|Q9HDC5|JPH1_HUMAN_161 162_C	R.SPLR(TS)phosLASLR.S	-0.505305	5	0.9994	-1.04924069620975,-0.415668251263968,-0.505305463748644,-0.331276063973595,-0.552302943285814	0.99	sp|Q9HDC5|JPH1_HUMAN	SVPYGMATVIRSPLRTSLASLRSEQSNGSVL VPYGMATVIRSPLRTSLASLRSEQSNGSVLH
sp|Q9NYF8|BCLF1_HUMAN_397	K.FNDSphosEGDDTEETEDYR.Q	-0.505305	99	1	-0.314974251644495,-0.441979528379815,-0.433155677992809,-0.27500784432685,-0.523921141915991,-0.561888992115012,-0.561888992115012,-0.364442927908795,-0.542780169167307,-0.542780169167307,-0.533319839918241,-0.533319839918241,-0.542780169167307,0.0610413588051648,-0.610798592595958,-0.610798592595958,-0.591035337774528,-0.571539162148731,-0.542780169167307,-0.542780169167307,-0.533319839918241,-0.533319839918241,-0.542780169167307,-0.542780169167307,-0.533319839918241,-0.168655863154516,-0.415668251263968,-0.505305463748644,-0.496086933719265,-0.542780169167307,-0.514583277336655,-0.523921141915991,-0.542780169167307,-0.542780169167307,0.323034483438296,0.423611438189873,-0.552302943285814,-0.561888992115012,-0.571539162148731,-0.356079454974168,-0.514583277336655,-0.514583277336655,-0.46877958772353,1.13410482099489,-0.505305463748644,-0.505305463748644,-0.459790804496275,-0.459790804496275,-0.505305463748644,-0.514583277336655,-0.496086933719265,-0.22846525838982,-0.190794840423765,-0.496086933719265,-0.46877958772353,-0.746313563252439,-0.735425247109703,-0.459790804496275,-0.746313563252439,-0.682183225832723,-0.682183225832723,-0.347764186762164,-0.347764186762164,-0.561888992115012,-0.542780169167307,-0.441979528379815,-0.477824727326537,-0.571539162148731,-0.339496570778564,-0.290861795527687,0.62292024641328,-0.571539162148731,-0.561888992115012,-0.486926934433789,-0.486926934433789,-0.561888992115012,-0.561888992115012,1.19513425439245,-0.533319839918241,-0.533319839918241,-0.356079454974168,-0.356079454974168,-0.496086933719265,-0.496086933719265,-0.0492406962097456,-0.0492406962097456,-0.424385468365077,-0.424385468365077,-0.372855167724995,-0.381316746473191,-0.381316746473191,-0.381316746473191,0.175076602051195,-0.146851492836168,-0.146851492836168,-0.600883123730875,-0.104207155427674,-0.746313563252439,-0.356079454974168	0.998	sp|Q9NYF8|BCLF1_HUMAN	DYFSDKESGKQKFNDSEGDDTEETEDYRQFR
sp|Q9UBM7|DHCR7_HUMAN_14	K.SphosLDGVTNDR.T	-0.505305	29	1	-0.561888992115012,-0.561888992115012,-0.836511372224017,-0.671766609887385,-0.571539162148731,-0.175997838495684,-0.398390259832132,-0.514583277336655,-0.581254316981943,-0.581254316981943,-0.514583277336655,-0.486926934433789,-0.486926934433789,-0.542780169167307,-0.542780169167307,-0.571539162148731,-0.571539162148731,-0.364442927908795,0.689072581418207,-0.477824727326537,-0.0696084939037074,-0.505305463748644,-0.505305463748644,1.61443378052545,-0.22846525838982,-0.0696084939037074,-0.175997838495684,-0.415668251263968,-0.183377368861282	0.998	sp|Q9UBM7|DHCR7_HUMAN	__MAAKSQPNIPKAKSLDGVTNDRTASQGQW
sp|Q14839|CHD4_HUMAN_705	R.KLERPPETPTphosVDPTVK.Y	0.47046	2	0.9986	0.418745683018057,0.522175272673463	0.898	sp|Q14839|CHD4_HUMAN	KKVKLRKLERPPETPTVDPTVKYERQPEYLD
tr|Q1RLN5|Q1RLN5_HUMAN_303	R.DASphosISKGDFQNPGDQEWLK.H	-0.505305	9	1	0.384217999889786,-0.542780169167307,-0.0764621649447701,-0.0764621649447701,-0.542780169167307,-0.505305463748644,0.110159125369856,-0.571539162148731,-0.561888992115012	0.993	tr|Q1RLN5|Q1RLN5_HUMAN	TQERTWKPPRWTRDASISKGDFQNPGDQEWL
sp|Q9BUH8|BEGIN_HUMAN_246	R.DRRPSphosVDAPVTDVGFLR.A	-0.504594	6	1	-0.671766609887385,-0.661424665665926,-0.746313563252439,-0.22846525838982,-0.22846525838982,-0.347764186762164	0.997	sp|Q9BUH8|BEGIN_HUMAN	TALYCPEERRRDRRPSVDAPVTDVGFLRAQN
sp|Q9UQ35|SRRM2_HUMAN_1421	R.SSSphosASSPEMK.D	-0.50158	8	0.9994	-0.339496570778564,-0.331276063973595,-0.552302943285814,-0.552302943285814,-0.571539162148731,-0.571539162148731,-0.364442927908795,-0.450857679726268	0.991	sp|Q9UQ35|SRRM2_HUMAN	VLDAVPRTPSRERSSSASSPEMKDGLPRTPS
sp|Q13085|ACACA_HUMAN_29	R.FIIGSVSEDNSphosEDEISNLVK.L	-0.501285	6	1	-0.347764186762164,-0.459790804496275,-0.339496570778564,-0.591035337774528,-0.542780169167307,-0.542780169167307	0.995	sp|Q13085|ACACA_HUMAN	NQHSRFIIGSVSEDNSEDEISNLVKLDLLEE
sp|Q86UE4|LYRIC_HUMAN_477 478_C	R.EDLPVN(TS)phosK.T	0.467373	2	0.9998	0.151806822728347,0.782939504882429	1	sp|Q86UE4|LYRIC_HUMAN	TEELEKEIREDLPVNTSKTRPKQEKAFSLKT EELEKEIREDLPVNTSKTRPKQEKAFSLKTI
sp|Q9UDY2|ZO2_HUMAN_499	R.TFLRPSphosPEDEAIYGPNTK.M	0.467327	2	1	0.253686436747561,0.680967531781152	0.998	sp|Q9UDY2|ZO2_HUMAN	PAPQPKAAPRTFLRPSPEDEAIYGPNTKMVR
sp|Q8TBZ3|WDR20_HUMAN_465	K.FATLSphosLHDR.K	-0.501285	6	0.9999	-1.00934796908623,-0.542780169167307,-0.459790804496275,-1.0902679644698,-0.459790804496275,0.0358408046800223	0.982	sp|Q8TBZ3|WDR20_HUMAN	MDGAIASGVSKFATLSLHDRKERHHEKDHKR
sp|P35568|IRS1_HUMAN_312	R.TESITATSphosPASMVGGKPGSFR.V	0.46668	1	0.9912	0.46668	0.939	sp|P35568|IRS1_HUMAN	VGLTRRSRTESITATSPASMVGGKPGSFRVR
sp|Q5TKA1|LIN9_HUMAN_65	R.LFSphosDEDDR.Q	-0.500873	12	0.9995	-0.552302943285814,-0.523921141915991,-0.477824727326537,-0.571539162148731,-0.561888992115012,-0.118282340639397,-0.571539162148731,-0.571539162148731,-0.0559980623850542,-0.139655991431964,5.49314850716383,0.24821130668141	1	sp|Q5TKA1|LIN9_HUMAN	AVEMPFRNSKRSRLFSDEDDRQINTRSPKRN
sp|Q13546|RIPK1_HUMAN_320	R.MQSphosLQLDCVAVPSSR.S	-0.500755	8	1	-0.477824727326537,-0.542780169167307,-0.533319839918241,-0.477824727326537,-0.486926934433789,-0.486926934433789,-0.514583277336655,-0.514583277336655	0.999	sp|Q13546|RIPK1_HUMAN	KKEYSNENAVVKRMQSLQLDCVAVPSSRSNS
sp|Q9NTZ6|RBM12_HUMAN_424	R.SphosPHEAGFCVYLK.G	-0.500755	20	1	-0.486926934433789,-0.161351062531283,-0.62078268116858,-0.591035337774528,-0.514583277336655,-0.486926934433789,-0.450857679726268,-0.314974251644495,-0.25932622209458,-0.459790804496275,-0.298854586281218,-0.298854586281218,-2.54278016916731,-0.802022995838727,-0.790707682610892,-1.48692693443379,0.0101922173094122,-0.824923397948805,-1.90806463324905,-0.824923397948805	0.998	sp|Q9NTZ6|RBM12_HUMAN	PRSKSPSGQKRSRSRSPHEAGFCVYLKGLPF
sp|Q14157|UBP2L_HUMAN_294	K.TPSTphosMENDSSNLDPSQAPSLAQPLVFSNSK.Q	0.46668	1	0.9982	0.46668	0.916	sp|Q14157|UBP2L_HUMAN	GQRIDLAVLLGKTPSTMENDSSNLDPSQAPS
sp|Q14195|DPYL3_HUMAN_472	R.FIPCSphosPFSDYVYK.R	0.46668	1	0.9515	0.46668	0.988	sp|Q14195|DPYL3_HUMAN	GNLHVTQGAGRFIPCSPFSDYVYKRIKARRK
sp|O75410|TACC1_HUMAN_504	R.DGHATphosDEEK.L	-0.500696	12	1	-0.0902679644698006,-0.945217631666517,-0.505305463748644,-0.477824727326537,-0.46877958772353,-0.486926934433789,-0.486926934433789,-0.496086933719265,-0.505305463748644,-0.505305463748644,-0.505305463748644,-0.542780169167307	1	sp|O75410|TACC1_HUMAN	VISQISDISNRDGHATDEEKLASTSCGQKSA
sp|Q8IVH2|FOXP4_HUMAN_442 443_C	R.(SS)phosDKFCSPISSELAQNHEFYK.N	-0.500696	10	0.9999	-0.389828246328708,-0.496086933719265,-0.389828246328708,-0.514583277336655,-0.496086933719265,-0.505305463748644,-0.600883123730875,-0.703244841360553,-0.630836345832503,-0.236118830933255	0.998	sp|Q8IVH2|FOXP4_HUMAN	LGSASLHGGGPARRRSSDKFCSPISSELAQN GSASLHGGGPARRRSSDKFCSPISSELAQNH
sp|Q8IZP0|ABI1_HUMAN_225	R.LGSQHSphosPGR.T	-0.500696	6	0.9988	-0.441979528379815,-0.441979528379815,-0.496086933719265,-0.505305463748644,-0.610798592595958,-0.600883123730875	0.965	sp|Q8IZP0|ABI1_HUMAN	PNDYMTSPARLGSQHSPGRTASLNQRPRTHS
sp|Q96GA3|LTV1_HUMAN_244	R.FTEYSphosMTSSVMR.R	-0.500696	4	0.9943	-0.505305463748644,-0.505305463748644,-0.496086933719265,-0.496086933719265	0.993	sp|Q96GA3|LTV1_HUMAN	HLFWSEETKSRFTEYSMTSSVMRRNEQLTLH
sp|Q69YH5|CDCA2_HUMAN_929 930_C	R.TICTFD(SS)phosGFESMSPIKETVSSR.Q	0.46668	1	0.9501	0.46668	0.49	sp|Q69YH5|CDCA2_HUMAN	STSQKAKRRTICTFDSSGFESMSPIKETVSS TSQKAKRRTICTFDSSGFESMSPIKETVSSR
sp|Q86W50|MET16_HUMAN_419	K.ESGNSphosQELAR.G	-0.500313	4	0.9997	-0.610798592595958,-0.610798592595958,-0.389828246328708,-0.389828246328708	0.994	sp|Q86W50|MET16_HUMAN	QALEEKKPTPKESGNSQELARGPQERTPCGP
sp|Q6ZRS2|SRCAP_HUMAN_2422 2423 2424 2425 2430_C	R.(STTT)phosPPRCSphosPAR.E	0.46668	1	0.9846	0.46668	1.322	sp|Q6ZRS2|SRCAP_HUMAN	QGANHTPVISAHQTRSTTTPPRCSPARERVP GANHTPVISAHQTRSTTTPPRCSPARERVPR ANHTPVISAHQTRSTTTPPRCSPARERVPRP NHTPVISAHQTRSTTTPPRCSPARERVPRPA ISAHQTRSTTTPPRCSPARERVPRPAPRPRP
sp|Q12802|AKP13_HUMAN_1876	R.SphosAVLLVDETATTPIFANR.R	-0.499813	4	1	-0.27500784432685,-0.27500784432685,-0.779480427187638,-0.72461849215312	0.999	sp|Q12802|AKP13_HUMAN	VIMRNKPSQPKERPRSAVLLVDETATTPIFA
sp|Q14566|MCM6_HUMAN_413	K.HVEEFSphosPR.A	-0.497962	4	0.9986	-0.571539162148731,-0.591035337774528,-0.424385468365077,-0.415668251263968	1	sp|Q14566|MCM6_HUMAN	PSTAKSQFLKHVEEFSPRAVYTSGKASSAAG
sp|Q8NE71|ABCF1_HUMAN_20	K.QQPPEPEWIGDGESphosTSPSDK.V	0.46668	1	0.9998	0.46668	0.971	sp|Q8NE71|ABCF1_HUMAN	PKQQPPEPEWIGDGESTSPSDKVVKKGKKDK
sp|Q9UQ35|SRRM2_HUMAN_1257	K.SEEPAGQILSHLSphosSELK.E	-0.49764	4	1	-0.339496570778564,-0.630836345832503,-0.64096056310621,-0.364442927908795	0.975	sp|Q9UQ35|SRRM2_HUMAN	VEKSEEPAGQILSHLSSELKEMSTSNFESSP
sp|Q02952|AKA12_HUMAN_1587	R.TEETATEMLTSELQTQAHVIKADSphosQDAGQETEK.E	-0.497522	8	1	-0.282913042412196,-0.282913042412196,-0.433155677992809,-0.433155677992809,-0.571539162148731,-0.561888992115012,-0.661424665665926,-0.661424665665926	0.998	sp|Q02952|AKA12_HUMAN	LTSELQTQAHVIKADSQDAGQETEKEGEEPQ
sp|P43243|MATR3_HUMAN_8 9_C	K.SFQQ(SS)phosLSRDSQGHGR.D	-0.496204	4	0.9983	-0.514583277336655,-0.441979528379815,-0.477824727326537,-0.62078268116858	0.666	sp|P43243|MATR3_HUMAN	________MSKSFQQSSLSRDSQGHGRDLSA _______MSKSFQQSSLSRDSQGHGRDLSAA
sp|Q8NDT2|RB15B_HUMAN_609	R.TTHSphosPYEER.S	-0.496116	10	0.9999	-0.356079454974168,-0.331276063973595,-0.505305463748644,-0.356079454974168,-0.779480427187638,-0.779480427187638,-0.486926934433789,-0.920342963027488,-0.486926934433789,-0.895889919302949	0.985	sp|Q8NDT2|RB15B_HUMAN	RKRRSLSSDRGRTTHSPYEERSRTKGSGQQS
sp|Q9HCE9|ANO8_HUMAN_641	R.RPGPSPEALLEEGSphosPTMVEK.G	0.46668	1	1	0.46668	0.992	sp|Q9HCE9|ANO8_HUMAN	RRRPGPSPEALLEEGSPTMVEKGLEPGVFTL
sp|Q9NR19|ACSA_HUMAN_263 264 265_C	R.AELGMGD(STS)phosQSPPIKR.S	0.46668	1	0.9538	0.46668	0.75	sp|Q9NR19|ACSA_HUMAN	IVVKHLGRAELGMGDSTSQSPPIKRSCPDVQ VVKHLGRAELGMGDSTSQSPPIKRSCPDVQI VKHLGRAELGMGDSTSQSPPIKRSCPDVQIS
sp|Q9ULR3|PPM1H_HUMAN_118	K.AGAVTSTPNRNSphosSK.R	0.46668	1	0.9948	0.46668	0.967	sp|Q9ULR3|PPM1H_HUMAN	VKKKAGAVTSTPNRNSSKRRSSLPNGEGLQL
sp|Q9NR30|DDX21_HUMAN_7	K.LRSphosDAGLESDTAMK.K	-0.496116	4	1	-0.477824727326537,-0.505305463748644,-0.505305463748644,-0.486926934433789	0.986	sp|Q9NR30|DDX21_HUMAN	_________MPGKLRSDAGLESDTAMKKGET
sp|O00193|SMAP_HUMAN_17	R.SASphosPDDDLGSSNWEAADLGNEER.K	-0.496087	17	1	-0.561888992115012,-0.46877958772353,-0.496086933719265,-0.486926934433789,-0.505305463748644,-0.505305463748644,1.25914086683967,-0.542780169167307,1.74456769400991,5.49314850716383,2.23857954435735,5.49314850716383,-0.306891905346636,-0.630836345832503,-0.713892085560061,-0.920342963027488,-0.713892085560061	0.995	sp|O00193|SMAP_HUMAN	SAARESHPHGVKRSASPDDDLGSSNWEAADL
sp|O60333|KIF1B_HUMAN_1454	K.MSDTGSphosPGMQR.R	-0.496087	8	1	-0.496086933719265,-0.496086933719265,-0.542780169167307,-0.533319839918241,-0.533319839918241,-0.486926934433789,-0.486926934433789,-0.389828246328708	0.991	sp|O60333|KIF1B_HUMAN	TGIYELSLCKMSDTGSPGMQRRRRKILDTSV
sp|O75592|MYCB2_HUMAN_2871	R.SKSphosDSYTLDPDTLR.K	-0.496087	9	0.9913	-0.389828246328708,-0.389828246328708,-0.486926934433789,-0.496086933719265,-0.983352760553288,-0.836511372224017,-0.93272668748332,-0.692675599650366,1.11317416312529	0.989	sp|O75592|MYCB2_HUMAN	APVKTKLDPPRERSKSDSYTLDPDTLRKKKM
sp|P02686|MBP_HUMAN_26	K.ASTNSETNRGESphosEK.K	-0.496087	3	1	2.83591396974748,-0.542780169167307,-0.496086933719265	0.998	sp|P02686|MBP_HUMAN	NAEKASTNSETNRGESEKKRNLGELSRTTSE
sp|P08047|SP1_HUMAN_40 41 42 43 45 46 47 48 49 59_C	R.(SSST)phosG(SSSST)phosGGGGQESQPSphosPLALLAATCSR.L	-0.496087	4	0.9883	-0.62078268116858,-0.496086933719265,-0.496086933719265,-0.0972207251115673	0.895	sp|P08047|SP1_HUMAN	NGGNGNGGGAFSQARSSSTGSSSSTGGGGQE GGNGNGGGAFSQARSSSTGSSSSTGGGGQES GNGNGGGAFSQARSSSTGSSSSTGGGGQESQ NGNGGGAFSQARSSSTGSSSSTGGGGQESQP NGGGAFSQARSSSTGSSSSTGGGGQESQPSP GGGAFSQARSSSTGSSSSTGGGGQESQPSPL GGAFSQARSSSTGSSSSTGGGGQESQPSPLA GAFSQARSSSTGSSSSTGGGGQESQPSPLAL AFSQARSSSTGSSSSTGGGGQESQPSPLALL GSSSSTGGGGQESQPSPLALLAATCSRIESP
sp|P0CAP2|GRL1A_HUMAN_270	K.SGSphosPISSEER.R	-0.496087	13	0.9999	-0.282913042412196,-0.389828246328708,-0.983352760553288,-0.945217631666517,-0.533319839918241,-0.533319839918241,-0.282913042412196,-0.505305463748644,-0.477824727326537,-0.46877958772353,-0.496086933719265,-0.477824727326537,-0.496086933719265	0.994	sp|P0CAP2|GRL1A_HUMAN	PFRQNDSSSHCQKSGSPISSEERRRRDKQHL
sp|P11388|TOP2A_HUMAN_1377	K.SVVSphosDLEADDVK.G	-0.496087	17	0.9999	0.291441358742979,-1.19079484042376,-1.54278016916731,-1.54278016916731,-0.339496570778564,-0.331276063973595,-0.496086933719265,-0.496086933719265,-0.398390259832132,-1.74631356325244,-0.703244841360553,-0.486926934433789,-0.433155677992809,-0.824923397948805,-0.372855167724995,-0.581254316981943,-0.398390259832132	0.996	sp|P11388|TOP2A_HUMAN	PKLSNKELKPQKSVVSDLEADDVKGSVPLSS
sp|Q9Y2V2|CHSP1_HUMAN_30 32	R.ERSphosPSphosPLRGNVVPSPLPTR.R	0.464412	2	0.978	0.579979724196325,0.348843669787901	0.985	sp|Q9Y2V2|CHSP1_HUMAN	QASVGLLDTPRSRERSPSPLRGNVVPSPLPT SVGLLDTPRSRERSPSPLRGNVVPSPLPTRR
sp|P12277|KCRB_HUMAN_199	K.SMTEAEQQQLIDDHFLFDKPVSphosPLLLASGMAR.D	-0.496087	7	1	-0.477824727326537,-0.168655863154516,-0.496086933719265,-0.671766609887385,-0.314974251644495,-0.671766609887385,-0.735425247109703	0.998	sp|P12277|KCRB_HUMAN	QQQLIDDHFLFDKPVSPLLLASGMARDWPDA
sp|P25685|DNJB1_HUMAN_151	R.SphosAQEPARK.K	-0.496087	5	0.9946	-0.243813222723256,-0.496086933719265,-0.496086933719265,-1.26714572655388,-0.824923397948805	1	sp|P25685|DNJB1_HUMAN	MGMGGFTNVNFGRSRSAQEPARKKQDPPVTH
sp|P33527|MRP1_HUMAN_930 931_C	R.HHN(ST)phosAELQK.A	-0.496087	7	1	-0.746313563252439,-0.496086933719265,-0.25932622209458,-0.496086933719265,-0.552302943285814,-0.552302943285814,-0.0225233578339663	1	sp|P33527|MRP1_HUMAN	SSSSSYSGDISRHHNSTAELQKAEAKKEETW SSSSYSGDISRHHNSTAELQKAEAKKEETWK
sp|P35568|IRS1_HUMAN_1100 1101_C	R.RH(SS)phosETFSSTPSATR.V	-0.496087	3	0.9999	-0.415668251263968,-0.523921141915991,-0.496086933719265	0.87	sp|P35568|IRS1_HUMAN	AKVIRADPQGCRRRHSSETFSSTPSATRVGN KVIRADPQGCRRRHSSETFSSTPSATRVGNT
sp|P46821|MAP1B_HUMAN_1400	K.VLSPLRSphosPPLIGSESAYESFLSADDK.A	-0.496087	5	0.9946	0.940611348414172,-1.39839025983213,-1.39839025983213,0.508500335776386,-0.496086933719265	0.998	sp|P46821|MAP1B_HUMAN	PDSESPIEKVLSPLRSPPLIGSESAYESFLS
sp|Q86VP6|CAND1_HUMAN_558	K.VIRPLDQPSSphosFDATPYIK.D	0.463623	2	1	0.508500335776386,0.418745683018057	0.983	sp|Q86VP6|CAND1_HUMAN	TQQLVKVIRPLDQPSSFDATPYIKDLFTCTI
sp|P52594|AGFG1_HUMAN_293	K.SSSphosADFGTFNTSQSHQTASAVSK.V	-0.496087	11	0.9985	-0.477824727326537,-0.486926934433789,-0.523921141915991,-0.581254316981943,-0.514583277336655,-0.514583277336655,-0.477824727326537,-0.713892085560061,-0.496086933719265,-0.236118830933255,-0.306891905346636	0.988	sp|P52594|AGFG1_HUMAN	VNANFAHFDNFPKSSSADFGTFNTSQSHQTA
sp|Q8TDN6|BRX1_HUMAN_261	K.IFQGSFGGPTLYENPHYQSphosPNMHR.R	0.463182	2	1	0.269988249076661,0.65637554359876	0.731	sp|Q8TDN6|BRX1_HUMAN	GSFGGPTLYENPHYQSPNMHRRVIRSITAAK
sp|P67936|TPM4_HUMAN_216	K.LEKTphosIDDLEEK.L	-0.496087	3	0.998	1.54691421938162,-0.496086933719265,-0.496086933719265	1	sp|P67936|TPM4_HUMAN	TRAEFAERTVAKLEKTIDDLEEKLAQAKEEN
sp|A0FGR8|ESYT2_HUMAN_738 739	R.SSSphosSphosLLASPGHISVK.E	0.461958	1	0.9965	0.461958	0.929	sp|A0FGR8|ESYT2_HUMAN	PEAGPQGLHDLGRSSSSLLASPGHISVKEPT EAGPQGLHDLGRSSSSLLASPGHISVKEPTP
sp|O00299|CLIC1_HUMAN_156	K.VLDNYLTSPLPEEVDETSphosAEDEGVSQR.K	0.461958	1	0.9901	0.461958	0.918	sp|O00299|CLIC1_HUMAN	DNYLTSPLPEEVDETSAEDEGVSQRKFLDGN
sp|P98179|RBM3_HUMAN_71	R.AMNGESphosLDGR.Q	-0.496087	3	0.9986	-0.433155677992809,-0.514583277336655,-0.496086933719265	1	sp|P98179|RBM3_HUMAN	NPEHASVAMRAMNGESLDGRQIRVDHAGKSA
sp|O15344|TRI18_HUMAN_311	R.SASphosLISQAEHSLK.E	0.461958	1	0.9988	0.461958	0.994	sp|O15344|TRI18_HUMAN	AQQIANCKQCIERSASLISQAEHSLKENDHA
sp|Q00059|TFAM_HUMAN_193	K.NLSphosDSEKELYIQHAK.E	-0.496087	7	1	0.343718637610033,-0.533319839918241,0.660503429221436,-0.381316746473191,-0.496086933719265,-0.779480427187638,-0.779480427187638	0.986	sp|Q00059|TFAM_HUMAN	PQEKLKTVKENWKNLSDSEKELYIQHAKEDE
sp|Q09666|AHNK_HUMAN_5782	R.SNSphosFSDER.E	-0.496087	21	0.9995	-0.757284681073442,-0.477824727326537,-0.477824727326537,-0.836511372224017,-0.824923397948805,-0.62078268116858,-0.46877958772353,-0.433155677992809,-0.459790804496275,-0.389828246328708,-0.496086933719265,-0.496086933719265,-0.0696084939037074,-0.22846525838982,-0.62078268116858,-0.610798592595958,-0.267145726553879,-0.692675599650366,-0.692675599650366,-0.713892085560061,-0.450857679726268	0.992	sp|Q09666|AHNK_HUMAN	KFSLFKSKKPRHRSNSFSDEREFSGPSTPTG
sp|P04843|RPN1_HUMAN_535	K.ALTSEIALLQSphosR.L	0.461958	1	0.9993	0.461958	0.997	sp|P04843|RPN1_HUMAN	ETEHKALTSEIALLQSRLKTEGSDLCDRVSE
sp|Q12929|EPS8_HUMAN_659 660 661 662_C	R.QN(SSSS)phosDSGGSIVR.D	-0.496087	5	0.9899	-0.496086933719265,-0.514583277336655,-0.630836345832503,-0.441979528379815,-0.441979528379815	1	sp|Q12929|EPS8_HUMAN	PVPVSKVPANITRQNSSSSDSGGSIVRDSQR VPVSKVPANITRQNSSSSDSGGSIVRDSQRH PVSKVPANITRQNSSSSDSGGSIVRDSQRHK VSKVPANITRQNSSSSDSGGSIVRDSQRHKQ
sp|Q03468|ERCC6_HUMAN_1348	R.NSNFSVQHPSSTSphosPTEK.C	0.461958	1	0.9937	0.461958	0.988	sp|Q03468|ERCC6_HUMAN	KKRNSNFSVQHPSSTSPTEKCQDGIMKKEGK
sp|Q13322|GRB10_HUMAN_474	R.MNILGSphosQSPLHPSTLSTVIHR.T	0.461958	1	0.989	0.461958	0.892	sp|Q13322|GRB10_HUMAN	GHAWRKRSTRMNILGSQSPLHPSTLSTVIHR
sp|Q13428|TCOF_HUMAN_1228 1257	K.LDSSphosPSVSSTLAAKDDPDGKQEAKPQQAAGMLSphosPK.T	0.461958	1	0.9321	0.461958	0.95	sp|Q13428|TCOF_HUMAN	PANSQASKATPKLDSSPSVSSTLAAKDDPDG DGKQEAKPQQAAGMLSPKTGGKEAASGTTPQ
sp|Q14CW9|AT7L3_HUMAN_163	K.SDKNPNSphosPR.R	0.461958	2	0.9776	0.461957749839356,0.461957749839356	0.995	sp|Q14CW9|AT7L3_HUMAN	SEKKAKKRKSDKNPNSPRRSKSLKHKNGELS
sp|Q13425|SNTB2_HUMAN_393	R.SphosPSLGSDLTFATR.T	-0.496087	17	0.9998	-0.571539162148731,-0.581254316981943,-0.372855167724995,-0.372855167724995,-0.356079454974168,-0.372855167724995,-0.282913042412196,-0.364442927908795,0.0484961054860513,-0.505305463748644,-0.496086933719265,-0.496086933719265,-0.505305463748644,-0.523921141915991,-0.298854586281218,-1.0902679644698,-0.848193177271653	0.995	sp|Q13425|SNTB2_HUMAN	PLVATRLVHSGSGCRSPSLGSDLTFATRTGS
sp|Q14011|CIRBP_HUMAN_148	R.SQSphosGGYSDR.S	-0.496087	5	0.9996	-0.630836345832503,-0.496086933719265,-0.496086933719265,-0.364442927908795,-0.364442927908795	0.992	sp|Q14011|CIRBP_HUMAN	GGYGGSRDYYSSRSQSGGYSDRSSGGSYRDS
sp|Q14498|RBM39_HUMAN_117	K.IGLPHSphosIK.L	-0.496087	3	0.9987	-0.72461849215312,-0.496086933719265,-0.496086933719265	1	sp|Q14498|RBM39_HUMAN	PKFNSAIRGKIGLPHSIKLSRRRSRSKSPFR
sp|Q15121|PEA15_HUMAN_116	R.QPSphosEEEIIK.L	-0.496087	21	0.9984	-0.46877958772353,-0.591035337774528,-0.496086933719265,-0.505305463748644,-0.591035337774528,-0.496086933719265,-0.486926934433789,-0.459790804496275,-0.450857679726268,-0.339496570778564,-0.523921141915991,-0.339496570778564,0.0230735086061447,-0.533319839918241,-0.533319839918241,1.74262204969494,0.0547823683334827,-0.505305463748644,-0.505305463748644,-0.496086933719265,-0.496086933719265	1	sp|Q15121|PEA15_HUMAN	RIPSAKKYKDIIRQPSEEEIIKLAPPPKKA_
sp|Q16643|DREB_HUMAN_599	K.EGTQASEGYFSphosQSQEEEFAQSEELCAK.A	-0.496087	3	0.9968	-0.496086933719265,-0.496086933719265,-0.314974251644495	0.493	sp|Q16643|DREB_HUMAN	ETTQKEGTQASEGYFSQSQEEEFAQSEELCA
sp|Q16695|H31T_HUMAN_81	R.EIAQDFKTphosDLR.F	-0.496087	5	0.9991	-0.381316746473191,-2.1182823406394,-0.125371765425716,-0.514583277336655,-0.496086933719265	1	sp|Q16695|H31T_HUMAN	LPFQRLMREIAQDFKTDLRFQSSAVMALQEA
sp|Q2KHR3|QSER1_HUMAN_1231	K.NLEHLSSFSSphosDEDDPGYSQDAYK.S	-0.496087	3	1	-0.496086933719265,-0.703244841360553,-0.389828246328708	0.954	sp|Q2KHR3|QSER1_HUMAN	VDNELKNLEHLSSFSSDEDDPGYSQDAYKSV
sp|Q96HJ3|CCD34_HUMAN_52	R.SPSphosPPLPLSCSNSTR.S	0.461958	1	0.9987	0.461958	0.989	sp|Q96HJ3|CCD34_HUMAN	MTGARGQGLEVVRSPSPPLPLSCSNSTRSLL
sp|Q5T200|ZC3HD_HUMAN_238	R.KTSphosAVSSPLLDQQR.N	-0.496087	5	1	-0.523921141915991,-0.243813222723256,-0.243813222723256,-0.496086933719265,-0.496086933719265	0.993	sp|Q5T200|ZC3HD_HUMAN	SSPKSSSASKKDRKTSAVSSPLLDQQRNSKT
sp|Q99741|CDC6_HUMAN_43	K.LEPTNVQTVTphosCSPR.V	0.461958	1	0.9996	0.461958	0.49	sp|Q99741|CDC6_HUMAN	NSSDAKLEPTNVQTVTCSPRVKALPLSPRKR
sp|Q6P6C2|ALKB5_HUMAN_96	R.LFSphosQDECAK.L	-0.496087	3	0.9987	-0.945217631666517,-0.496086933719265,-0.486926934433789	1	sp|Q6P6C2|ALKB5_HUMAN	EARKVKSGIRQMRLFSQDECAKIEARIDEVV
sp|Q9C0D5|TANC1_HUMAN_85	R.VNKKSphosPGPVR.K	0.461958	1	0.9972	0.461958	1	sp|Q9C0D5|TANC1_HUMAN	LPRQSHLVQSRVNKKSPGPVRKPKYVESPRV
sp|Q9GZR1|SENP6_HUMAN_221	R.HCSTYQPTPPLSphosPASKK.C	0.461958	1	0.9998	0.461958	0.963	sp|Q9GZR1|SENP6_HUMAN	QQKRHCSTYQPTPPLSPASKKCLTHLEDLQR
sp|Q9NUL3|STAU2_HUMAN_455	K.DMNQPSSSFFSISphosPTSNSSATIAR.E	0.461958	1	0.996	0.461958	0.99	sp|Q9NUL3|STAU2_HUMAN	SPKDMNQPSSSFFSISPTSNSSATIARELLM
sp|Q6UUV7|CRTC3_HUMAN_329	R.SphosNPSIQATLNK.T	-0.496087	3	0.9998	-0.496086933719265,-0.496086933719265,-0.496086933719265	0.995	sp|Q6UUV7|CRTC3_HUMAN	THLGIRSSSGLQSSRSNPSIQATLNKTVLSS
sp|Q7Z460|CLAP1_HUMAN_688	R.SSSphosPGKLLGSGYGGLTGGSSR.G	-0.496087	7	1	-0.290861795527687,-0.339496570778564,-0.600883123730875,-0.542780169167307,-0.496086933719265,-0.496086933719265,0.116182912997626	0.992	sp|Q7Z460|CLAP1_HUMAN	RSRSANPAGAGSRSSSPGKLLGSGYGGLTGG
sp|Q9UN81|LORF1_HUMAN_25 26 27_C	R.(SSS)phosPATEQSWMENDFDELREEGFR.R	0.461958	1	0.9835	0.461958	0.999	sp|Q9UN81|LORF1_HUMAN	GNSKTQSASPPPKERSSSPATEQSWMENDFD NSKTQSASPPPKERSSSPATEQSWMENDFDE SKTQSASPPPKERSSSPATEQSWMENDFDEL
sp|Q8N3E9|PLCD3_HUMAN_496	R.ALSphosDREEEEEDDEEEEEEVEAAAQR.R	-0.496087	7	1	-0.600883123730875,-0.600883123730875,-0.496086933719265,-0.496086933719265,-0.0159206230097191,-0.0972207251115673,-0.0972207251115673	1	sp|Q8N3E9|PLCD3_HUMAN	GKKLPAARSEDGRALSDREEEEEDDEEEEEE
sp|Q8NE71|ABCF1_HUMAN_228	K.AEQGSphosEEEGEGEEEEEEGGESK.A	-0.496087	10	1	-0.146851492836168,-0.146851492836168,-0.496086933719265,-0.496086933719265,-0.220852074279945,-0.220852074279945,-0.591035337774528,-0.600883123730875,-0.62078268116858,-0.62078268116858	0.999	sp|Q8NE71|ABCF1_HUMAN	PPKQGKEKAKKAEQGSEEEGEGEEEEEEGGE
sp|Q9Y4C4|MFHA1_HUMAN_1035	R.VNVALVYPPTPTphosVISPCSKK.N	0.461958	1	0.9995	0.461958	0.467	sp|Q9Y4C4|MFHA1_HUMAN	GSERVNVALVYPPTPTVISPCSKKNVGEKHR
sp|Q9Y520|PRC2C_HUMAN_1244 1248 1249_C	R.EESETphosRSE(SS)phosDFEVVPK.R	0.461958	1	0.9493	0.461958	0.331	sp|Q9Y520|PRC2C_HUMAN	EHIPSGPLRQREESETRSESSDFEVVPKRRR SGPLRQREESETRSESSDFEVVPKRRRQRGS GPLRQREESETRSESSDFEVVPKRRRQRGSE
tr|H3BRU6|H3BRU6_HUMAN_163	K.GVTIPYphosRPKPSSSPVIFAGGQLTK.L	0.461958	1	0.9825	0.461958	0.568	tr|H3BRU6|H3BRU6_HUMAN	LETLSQSPPKGVTIPYRPKPSSSPVIFAGGQ
sp|Q92945|FUBP2_HUMAN_99 100_C	K.IGGDAATTVNN(ST)phosPDFGFGGQK.R	-0.496087	5	1	-0.496086933719265,-0.496086933719265,4.71881992481226,-5.46877958772353,-0.945217631666517	0.997	sp|Q92945|FUBP2_HUMAN	IAAKIGGDAATTVNNSTPDFGFGGQKRQLED AAKIGGDAATTVNNSTPDFGFGGQKRQLEDG
sp|Q96EY5|MB12A_HUMAN_170	R.DMQGLSphosLDAASQPSK.G	-0.496087	5	1	-0.542780169167307,-0.542780169167307,-0.496086933719265,-0.496086933719265,5.49314850716383	0.998	sp|Q96EY5|MB12A_HUMAN	PVPKPRGLSRDMQGLSLDAASQPSKGGLLER
sp|Q96N67|DOCK7_HUMAN_963 964_C	R.M(SS)phosHTETSSFLQTLTGR.L	-0.496087	13	0.9959	-0.836511372224017,-0.243813222723256,-0.450857679726268,-0.450857679726268,-0.505305463748644,-0.542780169167307,-0.62078268116858,-1.90806463324905,-0.486926934433789,-0.486926934433789,-0.477824727326537,-0.496086933719265,-0.514583277336655	0.998	sp|Q96N67|DOCK7_HUMAN	SAESTQAMDRSCNRMSSHTETSSFLQTLTGR AESTQAMDRSCNRMSSHTETSSFLQTLTGRL
sp|O15027|SC16A_HUMAN_1016	R.TLENPVNVYNPSHSDSphosLASQQSVASHPR.Q	0.45976	2	0.991	0.151806822728347,0.767713030657772	0.99	sp|O15027|SC16A_HUMAN	TLENPVNVYNPSHSDSLASQQSVASHPRQSG
sp|Q96RR4|KKCC2_HUMAN_511	R.SLSphosAPGNLLTK.K	-0.496087	6	0.9994	-0.496086933719265,-0.496086933719265,-0.523921141915991,-0.523921141915991,-0.496086933719265,-0.496086933719265	0.997	sp|Q96RR4|KKCC2_HUMAN	FGNPFEGSRREERSLSAPGNLLTKKPTRECE
sp|Q9BU64|CENPO_HUMAN_35	R.KQSphosEELQSVQAQEGALGTK.L	-0.496087	6	1	-0.46877958772353,-0.477824727326537,-0.496086933719265,-0.496086933719265,-0.571539162148731,-0.571539162148731	0.999	sp|Q9BU64|CENPO_HUMAN	HLERLETQVSRSRKQSEELQSVQAQEGALGT
sp|Q9UQ35|SRRM2_HUMAN_857 866	R.QGSITSphosPQANEQSVTphosPQR.R	0.458374	2	0.9927	0.399116876269125,0.517631347528515	0.924	sp|Q9UQ35|SRRM2_HUMAN	PKVKSGTPPRQGSITSPQANEQSVTPQRRSC RQGSITSPQANEQSVTPQRRSCFESSPDPEL
sp|Q9BVC5|ASHWN_HUMAN_193	K.SPPLSphosPVGTTPVK.L	-0.496087	57	0.9998	-0.0696084939037074,-0.389828246328708,-0.398390259832132,-0.561888992115012,-0.561888992115012,-0.630836345832503,-0.671766609887385,-0.198250645342812,-0.496086933719265,-0.459790804496275,-0.552302943285814,-0.477824727326537,-0.703244841360553,-0.703244841360553,-0.00934796908623303,0.517631347528515,-0.364442927908795,-0.339496570778564,-0.356079454974168,-0.356079454974168,-0.64096056310621,-0.46877958772353,-0.459790804496275,1.21772093945969,-0.496086933719265,-0.424385468365077,-0.561888992115012,-0.671766609887385,-0.542780169167307,-0.496086933719265,-0.496086933719265,-0.848193177271653,-0.713892085560061,-0.692675599650366,-0.610798592595958,-0.610798592595958,0.0294712798042951,-0.571539162148731,-0.424385468365077,-1.00934796908623,-0.908064633249051,-0.552302943285814,-0.62078268116858,-0.581254316981943,0.085809263954107,-0.496086933719265,-0.486926934433789,-0.314974251644495,-0.459790804496275,-0.824923397948805,-0.746313563252439,-0.331276063973595,-0.40700339013684,-0.486926934433789,-0.339496570778564,-0.314974251644495,-0.848193177271653	0.997	sp|Q9BVC5|ASHWN_HUMAN	THRKSPSGPVKSPPLSPVGTTPVKLKRAAPK
sp|O14497|ARI1A_HUMAN_730	R.SGPLSPAAVPGNQMPPRPPSphosGQSDSIMHPSMNQSSIAQDR.G	0.45722	1	0.9768	0.45722	0.708	sp|O14497|ARI1A_HUMAN	SPAAVPGNQMPPRPPSGQSDSIMHPSMNQSS
sp|Q9H2P0|ADNP_HUMAN_98	R.NVHSphosEDFENR.L	-0.496087	15	0.9997	-0.542780169167307,-0.561888992115012,-0.561888992115012,-0.433155677992809,-0.433155677992809,-0.514583277336655,-0.514583277336655,-0.251548871502861,-0.496086933719265,-0.496086933719265,-0.22846525838982,-0.27500784432685,-0.356079454974168,-0.62078268116858,-0.433155677992809	1	sp|Q9H2P0|ADNP_HUMAN	SKFFSAYKSHFRNVHSEDFENRILLNCPYCT
sp|Q9H3C7|GGNB2_HUMAN_360	R.LEQLCEEFSphosEEER.V	-0.496087	22	1	-0.552302943285814,-0.552302943285814,-0.441979528379815,-0.46877958772353,-0.496086933719265,-0.496086933719265,-0.459790804496275,-0.459790804496275,-0.496086933719265,-0.496086933719265,-0.251548871502861,-0.251548871502861,0.00370818373921344,-0.571539162148731,-1.60088312373088,-0.600883123730875,-0.571539162148731,-1.60088312373088,-0.571539162148731,-0.347764186762164,-0.908064633249051,-0.339496570778564	1	sp|Q9H3C7|GGNB2_HUMAN	KVQGISRLEQLCEEFSEEERVRELKQEKKRQ
sp|Q9H4A6|GOLP3_HUMAN_36	R.AAGGGAGSSphosEDDAQSR.R	-0.496087	6	1	-0.00934796908623303,-0.424385468365077,-0.496086933719265,-0.496086933719265,-0.542780169167307,-0.542780169167307	0.961	sp|Q9H4A6|GOLP3_HUMAN	NAADKERAAGGGAGSSEDDAQSRRDEQDDDD
sp|Q9H7E2|TDRD3_HUMAN_447 448_C	K.RESQ(TS)phosIPDYFYDRK.S	-0.496087	3	1	0.499311164321726,-0.496086933719265,-0.561888992115012	0.666	sp|Q9H7E2|TDRD3_HUMAN	SVDYNNQKRGKRESQTSIPDYFYDRKSQTIN VDYNNQKRGKRESQTSIPDYFYDRKSQTINN
sp|Q08AD1|CAMP2_HUMAN_931	R.EQQSWVISphosPPQPSPQK.Q	0.45722	1	0.9989	0.45722	0.813	sp|Q08AD1|CAMP2_HUMAN	QEMLMQMREQQSWVISPPQPSPQKQIRDFKP
sp|Q9H9J4|UBP42_HUMAN_1247	R.KSphosEDFVKDSELHLPR.V	-0.496087	5	1	-0.381316746473191,-0.533319839918241,-0.505305463748644,-0.496086933719265,-0.22846525838982	0.998	sp|Q9H9J4|UBP42_HUMAN	RHKKKKKKKKRHSRKSEDFVKDSELHLPRVT
sp|Q5T7B8|KIF24_HUMAN_646	R.GSPSQEWVIHASphosPVK.G	0.45722	1	0.9992	0.45722	0.985	sp|Q5T7B8|KIF24_HUMAN	GGSRGSPSQEWVIHASPVKGTVRSGHVAKKK
sp|Q6ICG6|K0930_HUMAN_293 304	R.VTSFSTPPTphosPERNNRPAFFSphosPSLKR.K	0.45722	1	0.9468	0.45722	0.73	sp|Q6ICG6|K0930_HUMAN	ASPMHERVTSFSTPPTPERNNRPAFFSPSLK STPPTPERNNRPAFFSPSLKRKVPRNRIAEM
sp|Q9HAW4|CLSPN_HUMAN_846	K.LSEPSLPIEDSQDLYNASphosPEPK.T	-0.496087	5	1	-0.62078268116858,-0.496086933719265,-0.514583277336655,-0.298854586281218,0.0358408046800223	0.996	sp|Q9HAW4|CLSPN_HUMAN	EPSLPIEDSQDLYNASPEPKTLFLGAGDFQF
sp|Q7Z6I8|CE024_HUMAN_120 121_C	K.AAGFK(TS)phosPGRPLGTTK.A	0.45722	1	0.9841	0.45722	0.998	sp|Q7Z6I8|CE024_HUMAN	STGRPLGTTKAAGFKTSPGRPLGTTKAAGYK TGRPLGTTKAAGFKTSPGRPLGTTKAAGYKV
sp|Q9HC44|GPBL1_HUMAN_76	R.HDSphosVDSGVSK.G	-0.496087	9	1	-0.251548871502861,-0.251548871502861,-0.64096056310621,-0.64096056310621,-0.600883123730875,-0.600883123730875,-0.46877958772353,-0.46877958772353,-0.496086933719265	0.997	sp|Q9HC44|GPBL1_HUMAN	TAGDSWHQPSLFRHDSVDSGVSKGAYAGITG
sp|Q86W92|LIPB1_HUMAN_28 29_C	K.ALE(YS)phosNGIFDCQSPTSPFMGSLR.A	0.45722	1	0.9842	0.45722	0.5	sp|Q86W92|LIPB1_HUMAN	LEQMDGIIAGSKALEYSNGIFDCQSPTSPFM EQMDGIIAGSKALEYSNGIFDCQSPTSPFMG
sp|Q9HC77|CENPJ_HUMAN_469	K.SLSphosPSGLK.L	-0.496087	3	0.9783	-0.364442927908795,-0.496086933719265,-1.34776418676216	0.992	sp|Q9HC77|CENPJ_HUMAN	SQKPKMLKCSNRKSLSPSGLKIQTGKKCDGQ
sp|Q9NYF8|BCLF1_HUMAN_385	R.AEGEWEDQEALDYFSphosDKESGK.Q	-0.496087	90	1	-0.523921141915991,-0.552302943285814,-0.533319839918241,-0.477824727326537,-0.486926934433789,0.0610413588051648,-0.552302943285814,-0.561888992115012,-0.571539162148731,-0.298854586281218,-0.433155677992809,-0.433155677992809,-0.571539162148731,-0.561888992115012,-0.389828246328708,-0.00934796908623303,-0.768339869582438,-0.523921141915991,-0.533319839918241,-0.40700339013684,-0.415668251263968,-0.496086933719265,4.21245882405428,-0.372855167724995,-0.243813222723256,-0.323102132527895,-0.314974251644495,-0.314974251644495,-0.267145726553879,-0.213278854575144,-0.514583277336655,0.0166472394467116,0.0101922173094122,-0.323102132527895,-0.661424665665926,-0.661424665665926,-0.682183225832723,-0.323102132527895,-0.62078268116858,1.02307350860614,-0.62078268116858,-0.62078268116858,-0.682183225832723,-0.651156330212099,0.74067377790542,-0.848193177271653,-0.514583277336655,-0.64096056310621,-0.477824727326537,-0.514583277336655,-0.477824727326537,-0.64096056310621,0.540209195503724,0.639744869054639,-0.561888992115012,-0.581254316981943,-0.883817087002374,-0.331276063973595,0.359039436893789,-1.03582018044742,-0.533319839918241,-0.571539162148731,-0.477824727326537,-0.671766609887385,-0.571539162148731,-0.477824727326537,-0.651156330212099,-0.802022995838727,-0.661424665665926,-0.496086933719265,-0.496086933719265,-0.651156330212099,-0.243813222723256,-0.267145726553879,-0.267145726553879,-0.713892085560061,0.116182912997626,0.0734784620433875,-0.441979528379815,-0.175997838495684,-0.682183225832723,-0.630836345832503,-0.139655991431964,-0.139655991431964,-0.945217631666517,-0.486926934433789,-0.945217631666517,0.203645754247965,-3.62078268116858,-0.957817668446151	0.993	sp|Q9NYF8|BCLF1_HUMAN	RAEGEWEDQEALDYFSDKESGKQKFNDSEGD
sp|Q92503|S14L1_HUMAN_223 224_C	K.EGLSGDAL(SS)phosPSAPEPVVGTPDDKLDADYIKR.Y	0.45722	1	0.9728	0.45722	0.96	sp|Q92503|S14L1_HUMAN	IPEAALKEGLSGDALSSPSAPEPVVGTPDDK PEAALKEGLSGDALSSPSAPEPVVGTPDDKL
sp|Q9UGU0|TCF20_HUMAN_538	R.QLSphosGQSTSSDTTYK.G	-0.496087	7	1	-0.477824727326537,-0.477824727326537,-0.600883123730875,-0.600883123730875,-0.713892085560061,-0.496086933719265,-0.496086933719265	0.998	sp|Q9UGU0|TCF20_HUMAN	CSSSSEDQGERVRQLSGQSTSSDTTYKGGAS
sp|Q9UK58|CCNL1_HUMAN_374	K.SphosPYNGVR.K	-0.496087	16	1	-1.79070768261089,-1.76833986958244,-0.581254316981943,-0.957817668446151,-0.496086933719265,-0.62078268116858,-0.496086933719265,-0.22846525838982,-0.22846525838982,-0.331276063973595,-0.314974251644495,-0.46877958772353,-0.314974251644495,-0.323102132527895,-0.496086933719265,-0.682183225832723	0.991	sp|Q9UK58|CCNL1_HUMAN	KTVKKEPEDRQQASKSPYNGVRKDSKRSRNS
sp|Q9UKV3|ACINU_HUMAN_990	K.SGVSphosITIDDPVR.T	-0.496087	7	1	-0.703244841360553,-0.630836345832503,-0.746313563252439,-0.496086933719265,-0.496086933719265,-0.398390259832132,-0.389828246328708	0.996	sp|Q9UKV3|ACINU_HUMAN	DTLTRRSISQQKSGVSITIDDPVRTAQVPSP
sp|Q9UQ35|SRRM2_HUMAN_954	R.SVSphosPCSNVESR.L	-0.496087	5	0.9997	-1.03582018044742,-0.486926934433789,-0.486926934433789,-0.496086933719265,-0.496086933719265	0.996	sp|Q9UQ35|SRRM2_HUMAN	SRVTSRTTPRRSRSVSPCSNVESRLLPRYSH
sp|Q9BZ29|DOCK9_HUMAN_296	R.NGDSphosHEDDEQSKLEGSGSGLDSYLPELAK.S	0.45722	1	0.9778	0.45722	0.25	sp|Q9BZ29|DOCK9_HUMAN	QLNFEAAMQEKRNGDSHEDDEQSKLEGSGSG
sp|Q9C0B5|ZDHC5_HUMAN_696	K.SLGSASPGPGQPPLSSPTphosR.G	0.45722	1	0.9999	0.45722	0.932	sp|Q9C0B5|ZDHC5_HUMAN	GSASPGPGQPPLSSPTRGGVKKVSGVGGTTY
sp|Q9H4L5|OSBL3_HUMAN_249 250 251 262_C	R.(TYS)phosAPAINAIQGGSphosFESPKKEK.R	0.45722	1	0.9281	0.45722	0.704	sp|Q9H4L5|OSBL3_HUMAN	VEMSQLLQSMDVLHRTYSAPAINAIQGGSFE EMSQLLQSMDVLHRTYSAPAINAIQGGSFES MSQLLQSMDVLHRTYSAPAINAIQGGSFESP HRTYSAPAINAIQGGSFESPKKEKRSHRRWR
sp|Q9H773|DCTP1_HUMAN_170	R.KYTELPHGAISEDQAVGPADIPCDSTGQTSTphos.-	0.45722	1	0.9944	0.45722	0.941	sp|Q9H773|DCTP1_HUMAN	VGPADIPCDSTGQTST_______________
sp|Q9Y2I7|FYV1_HUMAN_1754	R.GTAGKSphosPDLSSQK.R	-0.496087	4	1	-1.56188899211501,-0.441979528379815,-0.496086933719265,-0.496086933719265	0.998	sp|Q9Y2I7|FYV1_HUMAN	KASGMLSFFRGTAGKSPDLSSQKRETLRGAD
sp|Q9ULX3|NOB1_HUMAN_325	R.GLRYSphosLPTPK.G	0.45722	1	0.9928	0.45722	0.973	sp|Q9ULX3|NOB1_HUMAN	FSRNPKVLNPRGLRYSLPTPKGGKYAINPHL
sp|Q9UQR0|SCML2_HUMAN_522	K.TKEYASphosEGEPLFAGGSAIPK.E	0.45722	1	0.9996	0.45722	0.969	sp|Q9UQR0|SCML2_HUMAN	VVPLSPKLPKTKEYASEGEPLFAGGSAIPKE
sp|Q9Y2J4|AMOL2_HUMAN_48	R.GGAGTGGTphosGSPQASLEILAPEDSQVLQQATR.Q	0.45722	1	0.9792	0.45722	0.456	sp|Q9Y2J4|AMOL2_HUMAN	AIQQQALRGGAGTGGTGSPQASLEILAPEDS
sp|P51114|FXR1_HUMAN_491	K.DPDSNPYSLLDNTESDQTADTphosDASESHHSTNR.R	0.457189	2	0.9797	0.466680160081759,0.447697056714186	0.492	sp|P51114|FXR1_HUMAN	PYSLLDNTESDQTADTDASESHHSTNRRRRS
sp|O60353|FZD6_HUMAN_606 607_C	K.ADGA(ST)phosPR.L	0.457025	2	0.9932	0.433293991587212,0.480755345293482	1	sp|O60353|FZD6_HUMAN	TSPETSMREVKADGASTPRLREQDCGEPASP SPETSMREVKADGASTPRLREQDCGEPASPA
sp|C9JI98|TM238_HUMAN_124	R.RWSphosAPAAAGQR.P	0.456392	2	1	0.709138204472313,0.203645754247965	1	sp|C9JI98|TM238_HUMAN	PSALARLARKLSRRWSAPAAAGQRPAPGSRR
sp|Q93100|KPBB_HUMAN_701	R.QSSphosTPSAPELGQQPDVNISEWK.D	0.456212	2	1	0.0484961054860513,0.863928345917075	0.967	sp|Q93100|KPBB_HUMAN	EELEPPKHSKVKRQSSTPSAPELGQQPDVNI
sp|Q9Y6G9|DC1L1_HUMAN_512	R.KPVTVSPTphosTPTSPTEGEAS.-	0.454945	2	0.998	0.597309602734242,0.31258012580113	0.926	sp|Q9Y6G9|DC1L1_HUMAN	AELDRITRKPVTVSPTTPTSPTEGEAS____
sp|P49841|GSK3B_HUMAN_390	R.IQAAASTphosPTNATAASDANTGDR.G	0.454397	2	0.9948	0.364110426441211,0.544682672083032	0.941	sp|P49841|GSK3B_HUMAN	TILIPPHARIQAAASTPTNATAASDANTGDR
tr|D6RD39|D6RD39_HUMAN_151	K.EKSIDDGEPSphosWLCRR.H	0.453534	2	0.9813	0.226100605075661,0.680967531781152	0.734	tr|D6RD39|D6RD39_HUMAN	PRTVGKEKSIDDGEPSWLCRRHQEPQFSCTA
sp|P52594|AGFG1_HUMAN_177	K.SLLGDSAPTLHLNKGTphosPSQSPVVGR.S	0.453416	2	0.9914	0.389201407404042,0.517631347528515	0.989	sp|P52594|AGFG1_HUMAN	SLLGDSAPTLHLNKGTPSQSPVVGRSQGQQQ
sp|Q9Y3T9|NOC2L_HUMAN_672 673	K.DLFDLNSphosSphosEEDDTEGFSER.G	-0.496087	3	1	-0.496086933719265,-0.496086933719265,-0.236118830933255	0.995	sp|Q9Y3T9|NOC2L_HUMAN	KDEDRKQFKDLFDLNSSEEDDTEGFSERGIL DEDRKQFKDLFDLNSSEEDDTEGFSERGILR
sp|P26358|DNMT1_HUMAN_328	R.KTTphosPKEPTEK.K	0.452466	1	0.9996	0.452466	0.954	sp|P26358|DNMT1_HUMAN	DEKDEDEKEEKRRKTTPKEPTEKKMARAKTV
sp|Q9Y580|RBM7_HUMAN_204	R.MNSphosYPYLADR.H	-0.496087	11	0.9998	-0.610798592595958,-0.610798592595958,-0.486926934433789,-0.424385468365077,-0.496086933719265,-0.496086933719265,-0.496086933719265,-0.514583277336655,-0.514583277336655,-0.415668251263968,-0.424385468365077	0.996	sp|Q9Y580|RBM7_HUMAN	WRQGTPSSQRKVRMNSYPYLADRHYSREQRY
tr|A0A087X2D8|A0A087X2D8_HUMAN_245	R.SHTSphosLKDELSDVSQGGSK.A	-0.496087	3	1	-0.581254316981943,-0.496086933719265,-0.496086933719265	0.981	tr|A0A087X2D8|A0A087X2D8_HUMAN	EQWKFQELSQPRSHTSLKDELSDVSQGGSKA
sp|Q92804|RBP56_HUMAN_438	R.SSGGGYSphosGDR.S	-0.493604	4	0.9997	-0.571539162148731,-0.571539162148731,-0.415668251263968,-0.415668251263968	0.963	sp|Q92804|RBP56_HUMAN	SGGGYGGDRSSGGGYSGDRSGGGYGGDRSGG
sp|O95819|M4K4_HUMAN_579 580_C	K.TNH(SS)phosPEAQSK.Q	-0.49238	4	0.9992	-0.441979528379815,-0.651156330212099,-0.22846525838982,-0.542780169167307	0.996	sp|O95819|M4K4_HUMAN	DRAREVEDRFRKTNHSSPEAQSKQTGRVLEP RAREVEDRFRKTNHSSPEAQSKQTGRVLEPP
sp|Q14573|ITPR3_HUMAN_1834	R.VASFSphosIPGSSSR.Y	-0.49238	4	0.9996	-0.441979528379815,-0.441979528379815,-0.542780169167307,-0.542780169167307	0.995	sp|Q14573|ITPR3_HUMAN	REPVDPTTKGRVASFSIPGSSSRYSLGPSLR
sp|Q13950|RUNX2_HUMAN_298 299_C	R.QAQSSPPW(SY)phosDQSYPSYLSQMTSPSIHSTTPLSSTR.G	0.452466	1	0.9244	0.452466	0.494	sp|Q13950|RUNX2_HUMAN	SQITDPRQAQSSPPWSYDQSYPSYLSQMTSP QITDPRQAQSSPPWSYDQSYPSYLSQMTSPS
sp|Q16513|PKN2_HUMAN_951 952_C	R.GREDVSNFDDEF(TS)phosEAPILTPPREPR.L	0.452466	1	0.9999	0.452466	0.67	sp|Q16513|PKN2_HUMAN	TIRGREDVSNFDDEFTSEAPILTPPREPRIL IRGREDVSNFDDEFTSEAPILTPPREPRILS
sp|O00571|DDX3X_HUMAN_594	R.FSphosGGFGAR.D	-0.492089	16	0.9997	-0.389828246328708,-0.198250645342812,-0.154083062067244,-0.175997838495684,-0.433155677992809,-0.433155677992809,-0.450857679726268,-0.533319839918241,-0.542780169167307,-0.64096056310621,-0.64096056310621,-0.661424665665926,-0.661424665665926,-0.561888992115012,-0.561888992115012,-0.0696084939037074	1	sp|O00571|DDX3X_HUMAN	HYKGSSRGRSKSSRFSGGFGARDYRQSSGAS
sp|Q8N9M1|CS047_HUMAN_146	R.MITNSphosLNHDSPPSTPPR.R	0.452466	1	0.9635	0.452466	0.517	sp|Q8N9M1|CS047_HUMAN	EIRRGTSAASRMITNSLNHDSPPSTPPRRPD
sp|P42684|ABL2_HUMAN_783	R.SNSphosTSSMSSGLPEQDR.M	-0.491856	4	0.9976	-0.523921141915991,-0.523921141915991,-0.459790804496275,-0.251548871502861	0.991	sp|P42684|ABL2_HUMAN	PTASDDTSKPFPRSNSTSSMSSGLPEQDRMA
sp|Q14517|FAT1_HUMAN_4473	R.DMPAAGSphosLGSSSR.N	-0.491856	4	1	-3.70324484136055,-0.459790804496275,-0.243813222723256,-0.523921141915991	0.995	sp|Q14517|FAT1_HUMAN	QFESIHPPRDMPAAGSLGSSSRNRQRFNLNQ
sp|Q99567|NUP88_HUMAN_35 44 45 46_C	K.NQSphosPTEAEKPA(SSS)phosLPSSPPPQLLTR.N	0.452466	1	0.9915	0.452466	0.639	sp|Q99567|NUP88_HUMAN	NHVVFLRLREGLKNQSPTEAEKPASSSLPSS EGLKNQSPTEAEKPASSSLPSSPPPQLLTRN GLKNQSPTEAEKPASSSLPSSPPPQLLTRNV LKNQSPTEAEKPASSSLPSSPPPQLLTRNVV
sp|Q8TC07|TBC15_HUMAN_70	R.KDSphosSSVVEWTQAPK.E	-0.491565	4	1	-0.505305463748644,-0.505305463748644,-0.477824727326537,-0.477824727326537	0.989	sp|Q8TC07|TBC15_HUMAN	DDALDSSSILYARKDSSSVVEWTQAPKERGH
sp|Q9C0H5|RHG39_HUMAN_286	K.RAELPGSSSphosPLLAQPR.K	0.452466	1	1	0.452466	0.981	sp|Q9C0H5|RHG39_HUMAN	RPSPFLKRAELPGSSSPLLAQPRKPSGDSQP
sp|Q9HCE1|MOV10_HUMAN_969 971 972 973_C	K.LSphosP(STS)phosGPHSHDYLPQER.E	0.452466	1	0.9894	0.452466	0.668	sp|Q9HCE1|MOV10_HUMAN	DLQQGQNLLQGLSKLSPSTSGPHSHDYLPQE QQGQNLLQGLSKLSPSTSGPHSHDYLPQERE QGQNLLQGLSKLSPSTSGPHSHDYLPQEREG GQNLLQGLSKLSPSTSGPHSHDYLPQEREGE
sp|Q9BXB5|OSB10_HUMAN_209	R.HLSphosVGAPGVVTITHHK.S	-0.491565	6	1	-0.72461849215312,-0.72461849215312,-0.477824727326537,-0.381316746473191,-0.505305463748644,0.605897098570966	0.999	sp|Q9BXB5|OSB10_HUMAN	HGTPNSASPCSQRHLSVGAPGVVTITHHKSP
sp|Q9NYZ3|GTSE1_HUMAN_509	W.RVSphosALPTPASR.R	0.452466	1	0.9911	0.452466	0.997	sp|Q9NYZ3|GTSE1_HUMAN	SSGPAPQSLLSAWRVSALPTPASRRCSGLPP
sp|Q9P266|JCAD_HUMAN_767 768_C	R.(TS)phosLSVDQAPTPK.A	0.452466	1	0.9997	0.452466	0.995	sp|Q9P266|JCAD_HUMAN	GHRSLSPSSNSAFSRTSLSVDQAPTPKAGRS HRSLSPSSNSAFSRTSLSVDQAPTPKAGRSQ
sp|Q9UBB5|MBD2_HUMAN_183	K.SDVYYFSPSphosGKK.F	0.452466	1	0.9822	0.452466	0.99	sp|Q9UBB5|MBD2_HUMAN	SGLSAGKSDVYYFSPSGKKFRSKPQLARYLG
sp|Q9UQ35|SRRM2_HUMAN_1561 1562_C	R.SESD(SS)phosPDSK.A	0.452466	1	0.9925	0.452466	0.994	sp|Q9UQ35|SRRM2_HUMAN	DVKPSASPQERSESDSSPDSKAKTRTPLRQR VKPSASPQERSESDSSPDSKAKTRTPLRQRS
sp|Q9UQ35|SRRM2_HUMAN_1621	R.AQSGSDSSphosPEPK.A	0.452466	1	1	0.452466	0.938	sp|Q9UQ35|SRRM2_HUMAN	DKPRAAPRAQSGSDSSPEPKAPAPRALPRRS
sp|P02545|LMNA_HUMAN_632	R.SVGGSphosGGGSFGDNLVTR.S	-0.491507	28	1	-0.46877958772353,-0.0902679644698006,-0.496086933719265,-0.486926934433789,-0.561888992115012,-0.610798592595958,-0.552302943285814,0.24821130668141,-0.314974251644495,-0.441979528379815,-0.591035337774528,-0.591035337774528,-0.64096056310621,-0.64096056310621,-0.591035337774528,-0.591035337774528,-0.983352760553288,-0.581254316981943,-0.190794840423765,-0.198250645342812,-0.692675599650366,-0.64096056310621,-0.389828246328708,-0.389828246328708,1.51763134752852,0.685025748355505,0.404049171811355,0.635557072091206	0.984	sp|P02545|LMNA_HUMAN	ASSVTVTRSYRSVGGSGGGSFGDNLVTRSYL
tr|H3BRU6|H3BRU6_HUMAN_163 168 169 170_C	K.GVTIPYphosRPKP(SSS)phosPVIFAGGQLTK.L	0.452466	1	0.9793	0.452466	0.636	tr|H3BRU6|H3BRU6_HUMAN	LETLSQSPPKGVTIPYRPKPSSSPVIFAGGQ QSPPKGVTIPYRPKPSSSPVIFAGGQLTKLH SPPKGVTIPYRPKPSSSPVIFAGGQLTKLHQ PPKGVTIPYRPKPSSSPVIFAGGQLTKLHQL
sp|Q7KZI7|MARK2_HUMAN_619	R.DQQNLPYGVTPASphosPSGHSQGR.R	0.452458	2	0.9975	0.447697056714186,0.457219830832693	0.993	sp|Q7KZI7|MARK2_HUMAN	QVRDQQNLPYGVTPASPSGHSQGRRGASGSI
sp|Q5T200|ZC3HD_HUMAN_370 380 381_C	R.SphosASPYPSHSL(SS)phosPQR.K	0.451995	2	0.9976	0.689072581418207,0.214916866582986	1.206	sp|Q5T200|ZC3HD_HUMAN	PSPSYQRTLTPPLRRSASPYPSHSLSSPQRK PPLRRSASPYPSHSLSSPQRKQSPPRHRSPM PLRRSASPYPSHSLSSPQRKQSPPRHRSPMR
sp|P21127|CD11B_HUMAN_65	R.MEITIRNSphosPYR.R	-0.491507	16	0.9996	-0.486926934433789,-0.486926934433789,-0.477824727326537,-0.46877958772353,-0.496086933719265,-0.505305463748644,-0.505305463748644,-0.505305463748644,-0.505305463748644,0.145930256391678,-0.703244841360553,0.974163908125198,-0.746313563252439,-0.220852074279945,-0.415668251263968,-0.651156330212099	0.989	sp|P21127|CD11B_HUMAN	EGELRDHRMEITIRNSPYRREDSMEDRGEED
sp|Q14980|NUMA1_HUMAN_2055	R.QSMAFSILNTphosPK.K	0.451334	2	1	0.508500335776386,0.394167660297391	0.997	sp|Q14980|NUMA1_HUMAN	KQADRRQSMAFSILNTPKKLGNSLLRRGASK
sp|Q14157|UBP2L_HUMAN_356 357 358_C	K.GG(STT)phosGSQFLEQFK.T	-0.491507	4	0.9999	-0.486926934433789,-0.496086933719265,-0.552302943285814,-0.46877958772353	0.998	sp|Q14157|UBP2L_HUMAN	MLGKGFGDVGEAKGGSTTGSQFLEQFKTAQA LGKGFGDVGEAKGGSTTGSQFLEQFKTAQAL GKGFGDVGEAKGGSTTGSQFLEQFKTAQALA
sp|Q5T5U3|RHG21_HUMAN_881	R.SKSphosYDEGLDDYREDAK.L	-0.491507	4	1	-0.486926934433789,-0.356079454974168,-0.496086933719265,-0.496086933719265	0.986	sp|Q5T5U3|RHG21_HUMAN	PSLDAQPNSKTERSKSYDEGLDDYREDAKLS
sp|Q8IXT5|RB12B_HUMAN_280	R.SRSphosPLGFYVHLK.N	-0.491507	8	1	-0.298854586281218,-0.682183225832723,-0.651156330212099,-0.168655863154516,-0.168655863154516,-0.486926934433789,-0.496086933719265,-2.54278016916731	0.989	sp|Q8IXT5|RB12B_HUMAN	RKRSHSKSPRRTRSRSPLGFYVHLKNLSLSI
sp|Q8N488|RYBP_HUMAN_215	R.SSTphosPKGDMSAVNDESF.-	-0.491507	4	0.9987	-0.496086933719265,-0.505305463748644,-0.441979528379815,-0.486926934433789	0.978	sp|Q8N488|RYBP_HUMAN	SSGSESTDKGSSRSSTPKGDMSAVNDESF__
sp|Q96T58|MINT_HUMAN_1380	R.DLEPGEVPSphosDSDEDGEHK.S	0.450066	2	0.9997	0.457219830832693,0.44291199414881	0.986	sp|Q96T58|MINT_HUMAN	LRKRSVRDLEPGEVPSDSDEDGEHKSHSPRA
sp|Q96E39|RMXL1_HUMAN_328	R.DSYSphosSSR.S	-0.491507	6	0.9931	-0.450857679726268,-0.542780169167307,-0.486926934433789,-0.486926934433789,-0.496086933719265,-0.496086933719265	0.968	sp|Q96E39|RMXL1_HUMAN	YSSSRDGYGGSRDSYSSSRSDLYSSCDRVGR
sp|Q9BZ23|PANK2_HUMAN_189	R.LGSphosYSGPTSVSR.Q	-0.491507	10	0.9998	-0.561888992115012,-0.591035337774528,-0.591035337774528,-0.477824727326537,-0.477824727326537,-0.486926934433789,-0.496086933719265,-0.486926934433789,-0.282913042412196,-1.19079484042376	0.995	sp|Q9BZ23|PANK2_HUMAN	AVGASAEGTRRDRLGSYSGPTSVSRQRVESL
sp|Q9C0C2|TB182_HUMAN_1620 1621_C	R.VP(SS)phosDEEVVEEPQSR.R	-0.490519	4	0.9996	-0.298854586281218,-0.682183225832723,0.447697056714186,-1.85997034504801	1	sp|Q9C0C2|TB182_HUMAN	HLFQDSTEPRASRVPSSDEEVVEEPQSRRTR LFQDSTEPRASRVPSSDEEVVEEPQSRRTRM
sp|Q9BST9|RTKN_HUMAN_241 242_C	R.ASLDSAGGSG(SS)phosPILLPTPVVGGPR.Y	0.447855	2	0.9974	0.186572240889024,0.709138204472313	0.52	sp|Q9BST9|RTKN_HUMAN	GRRVRASLDSAGGSGSSPILLPTPVVGGPRY RRVRASLDSAGGSGSSPILLPTPVVGGPRYH
sp|Q8IXT5|RB12B_HUMAN_254	R.SEEHSphosPPR.G	-0.490345	4	0.999	0.471387162759287,-1.1324961998591,-1.31497425164449,0.151806822728347	0.997	sp|Q8IXT5|RB12B_HUMAN	NAVKEGDVLRRSEEHSPPRGINDRHFRKRSH
sp|Q8N3Z6|ZCHC7_HUMAN_479 480 481 482_C	K.(TYSS)phosPGSFK.T	-0.489126	4	0.9992	-0.27500784432685,-1.02252335783397,-0.0159206230097191,-0.703244841360553	1	sp|Q8N3Z6|ZCHC7_HUMAN	DRHREVDEDFPRGPKTYSSPGSFKTQKPSKP RHREVDEDFPRGPKTYSSPGSFKTQKPSKPF HREVDEDFPRGPKTYSSPGSFKTQKPSKPFH REVDEDFPRGPKTYSSPGSFKTQKPSKPFHR
sp|P85037|FOXK1_HUMAN_431	R.SphosGGLQTPECLSR.E	-0.487968	4	1	0.0294712798042951,-0.433155677992809,-0.542780169167307,-0.542780169167307	0.998	sp|P85037|FOXK1_HUMAN	SAPASPTHPGLMSPRSGGLQTPECLSREGSP
sp|Q15149|PLEC_HUMAN_4618	K.GYYSPYSVSphosGSGSTAGSR.T	-0.487968	4	0.9981	-0.542780169167307,-0.433155677992809,-0.433155677992809,-0.859970345048006	0.987	sp|Q15149|PLEC_HUMAN	AAAQSTKGYYSPYSVSGSGSTAGSRTGSRTG
sp|Q9HCD5|NCOA5_HUMAN_398	R.QPLGATSGASphosLK.T	-0.487968	4	0.9998	-0.542780169167307,-0.542780169167307,-0.433155677992809,1.10107602060742	0.992	sp|Q9HCD5|NCOA5_HUMAN	PGPISRQPLGATSGASLKTQPSSQPLQSGQV
sp|Q13427|PPIG_HUMAN_748	K.KFDHESSPGTphosDEDKSG.-	0.447697	1	0.9992	0.447697	0.996	sp|Q13427|PPIG_HUMAN	VHEKNKKFDHESSPGTDEDKSG_________
sp|Q5SW79|CE170_HUMAN_1194	R.LVPSphosDKFSPR.L	0.447697	1	0.9688	0.447697	0.51	sp|Q5SW79|CE170_HUMAN	RTAEAIIRSGARLVPSDKFSPRIRANSISRL
sp|Q5SXM2|SNPC4_HUMAN_1150	R.TphosDTPAPPTHALSQSPAEADGSVAFVPGEAQVAR.E	0.447697	1	0.9754	0.447697	0.211	sp|Q5SXM2|SNPC4_HUMAN	QPPANMNREPEPSCRTDTPAPPTHALSQSPA
sp|Q9UPY3|DICER_HUMAN_1015 1016_C	K.ALPL(SS)phosAEK.R	-0.487968	12	0.9996	-5.20574518188974,-5.20574518188974,-0.433155677992809,-0.64096056310621,-0.64096056310621,-0.713892085560061,-0.542780169167307,-0.364442927908795,-0.339496570778564,-0.0696084939037074,-0.183377368861282,0.085809263954107	1	sp|Q9UPY3|DICER_HUMAN	LTPRHLNQKGKALPLSSAEKRKAKWESLQNK TPRHLNQKGKALPLSSAEKRKAKWESLQNKQ
sp|Q86US8|EST1A_HUMAN_831	K.QHEEFDLSphosPDQWR.K	-0.487794	6	0.9999	-0.692675599650366,-0.282913042412196,-1.03582018044742,-1.60088312373088,-0.168655863154516,-0.146851492836168	1	sp|Q86US8|EST1A_HUMAN	KAEQMEKKQHEEFDLSPDQWRKGKKSTFRHV
sp|Q13464|ROCK1_HUMAN_1105	K.LLDLSDSTSVASphosFPSADETDGNLPESR.L	-0.487389	8	0.9972	-0.347764186762164,-0.347764186762164,-0.347764186762164,-0.552302943285814,-0.523921141915991,-0.735425247109703,-0.450857679726268,-1.02252335783397	0.995	sp|Q13464|ROCK1_HUMAN	LRAKLLDLSDSTSVASFPSADETDGNLPESR
sp|Q14C86|GAPD1_HUMAN_569	R.FSLCSphosDNLEGISEGPSNR.S	-0.487043	8	1	-0.46877958772353,-0.46877958772353,-0.505305463748644,-0.505305463748644,-0.62078268116858,-0.306891905346636,-0.306891905346636,-0.62078268116858	0.998	sp|Q14C86|GAPD1_HUMAN	KLHGKPDKTLRFSLCSDNLEGISEGPSNRSN
sp|Q86T82|UBP37_HUMAN_2	M.SphosPLKIHGPIR.L	0.447697	1	0.9998	0.447697	1	sp|Q86T82|UBP37_HUMAN	______________MSPLKIHGPIRIRSMQT
sp|Q15149|PLEC_HUMAN_2688	R.LVASphosMEEAR.R	-0.487043	4	0.9959	-0.768339869582438,-0.46877958772353,-0.46877958772353,-0.505305463748644	1	sp|Q15149|PLEC_HUMAN	RQQQQMEQERQRLVASMEEARRRQHEAEEGV
sp|Q8N122|RPTOR_HUMAN_853 854 855_C	R.VLD(TSS)phosLTQSAPASPTNK.G	0.447697	1	0.9386	0.447697	0.501	sp|Q8N122|RPTOR_HUMAN	AYKATVNARPQRVLDTSSLTQSAPASPTNKG YKATVNARPQRVLDTSSLTQSAPASPTNKGV KATVNARPQRVLDTSSLTQSAPASPTNKGVH
sp|Q96N06|SPT33_HUMAN_35	K.LMEKHSphosQEAR.Q	-0.487043	4	0.9975	-0.46877958772353,-0.46877958772353,-0.505305463748644,-0.514583277336655	1	sp|Q96N06|SPT33_HUMAN	TYSVPKSKEKLMEKHSQEARQADRESEKPVD
sp|O75643|U520_HUMAN_225	R.EEASphosDDDMEGDEAVVR.C	-0.486956	68	1	-0.571539162148731,-0.571539162148731,-0.630836345832503,0.237198313958992,-0.533319839918241,-0.671766609887385,-0.682183225832723,-0.552302943285814,-0.496086933719265,-0.610798592595958,-0.610798592595958,-0.323102132527895,-0.40700339013684,-0.290861795527687,-0.27500784432685,-0.64096056310621,-0.651156330212099,-0.62078268116858,-0.610798592595958,-0.610798592595958,-0.581254316981943,-0.581254316981943,-0.610798592595958,-0.610798592595958,-0.581254316981943,-0.571539162148731,-0.459790804496275,0.264574752890297,-0.600883123730875,-0.600883123730875,-0.591035337774528,-0.591035337774528,-0.600883123730875,-0.600883123730875,0.0294712798042951,0.51307306556621,-0.523921141915991,-0.496086933719265,-0.0425148330214322,0.286107914439938,-0.505305463748644,-0.505305463748644,0.079657036972512,-0.459790804496275,-0.372855167724995,-0.477824727326537,-0.389828246328708,-0.477824727326537,0.35395056022099,-0.433155677992809,-0.703244841360553,0.885249350330856,-0.372855167724995,-0.298854586281218,-0.314974251644495,-0.610798592595958,-0.183377368861282,-0.356079454974168,-0.40700339013684,-0.398390259832132,-0.62078268116858,0.128155554663702,0.134104820994888,0.433293991587212,-0.220852074279945,-0.220852074279945,-0.25932622209458,-0.243813222723256	1	sp|O75643|U520_HUMAN	EEGDEDVYGEVREEASDDDMEGDEAVVRCTL
sp|Q92610|ZN592_HUMAN_561 562_C	K.VLH(SS)phosNPVPLYAPNLSPPADSR.L	0.447697	1	0.9983	0.447697	0.463	sp|Q92610|ZN592_HUMAN	KAAPLIVEVFNKVLHSSNPVPLYAPNLSPPA AAPLIVEVFNKVLHSSNPVPLYAPNLSPPAD
sp|P02545|LMNA_HUMAN_615 616_C	K.ASASGSGAQVGGPISSG(SS)phosASSVTVTR.S	-0.486956	8	0.9994	-0.496086933719265,-0.450857679726268,-0.542780169167307,-0.415668251263968,-0.477824727326537,-0.571539162148731,-0.600883123730875,0.558020471620185	0.988	sp|P02545|LMNA_HUMAN	ASGSGAQVGGPISSGSSASSVTVTRSYRSVG SGSGAQVGGPISSGSSASSVTVTRSYRSVGG
sp|Q96BV0|ZN775_HUMAN_71	R.ALGGQEESGSphosPR.W	0.447697	1	0.9005	0.447697	0.914	sp|Q96BV0|ZN775_HUMAN	TMGRPRALGGQEESGSPRWAPPTEQDAGLAG
sp|P12270|TPR_HUMAN_379	K.GAILSEEELAAMSphosPTAAAVAK.L	-0.486956	32	1	-0.40700339013684,-0.441979528379815,-0.441979528379815,-0.40700339013684,-0.364442927908795,-0.415668251263968,-0.459790804496275,-0.415668251263968,-0.125371765425716,-0.477824727326537,-0.46877958772353,-0.523921141915991,-0.523921141915991,-0.0696084939037074,0.404049171811355,-0.132496199859098,-0.802022995838727,-0.581254316981943,-0.581254316981943,-0.118282340639397,-0.703244841360553,-0.118282340639397,-0.682183225832723,-0.970528720195705,-0.920342963027488,-0.920342963027488,-0.505305463748644,-0.496086933719265,-0.514583277336655,-0.813427759110976,-0.802022995838727,-0.945217631666517	0.996	sp|P12270|TPR_HUMAN	KRKGAILSEEELAAMSPTAAAVAKIVKPGMK
sp|Q9BTC0|DIDO1_HUMAN_138	K.ERPASphosSEKVK.G	0.447697	1	0.9859	0.447697	0.929	sp|Q9BTC0|DIDO1_HUMAN	SGPQSASTAVKERPASSEKVKGGDDHDDTSD
sp|Q06210|GFPT1_HUMAN_261	R.VDSphosTTCLFPVEEK.A	-0.486956	22	1	-0.571539162148731,0.307324400349634,-0.561888992115012,-0.0425148330214322,-0.0559980623850542,0.601609740167868,-0.561888992115012,-0.561888992115012,1.18657224088902,-0.581254316981943,-0.581254316981943,0.0230735086061447,-0.496086933719265,-0.477824727326537,-0.372855167724995,-0.306891905346636,-0.692675599650366,-0.671766609887385,-0.871844445336298,-0.0972207251115673,-0.571539162148731,-0.46877958772353	0.99	sp|Q06210|GFPT1_HUMAN	RGKDKKGSCNLSRVDSTTCLFPVEEKAVEYY
sp|Q9UBS9|SUCO_HUMAN_1226	K.SGSphosLPSLHDIIK.G	-0.486956	14	1	-0.496086933719265,-0.496086933719265,-0.591035337774528,-0.581254316981943,-0.477824727326537,-0.542780169167307,-0.542780169167307,-0.459790804496275,-0.459790804496275,-0.542780169167307,0.37921731883142,-0.306891905346636,-0.424385468365077,-0.40700339013684	0.992	sp|Q9UBS9|SUCO_HUMAN	DQGKLIKTLIQTKSGSLPSLHDIIKGNKEIT
sp|Q9NPD8|UBE2T_HUMAN_184	R.KASphosQLVGIEK.K	0.447697	1	0.9856	0.447697	1	sp|Q9NPD8|UBE2T_HUMAN	AGDSRVHNSTQKRKASQLVGIEKKFHPDV__
sp|Q9UIF9|BAZ2A_HUMAN_1620 1621_C	K.ALL(ST)phosPNGAPEGTTTEISYEITPR.L	0.447697	1	0.9958	0.447697	0.87	sp|Q9UIF9|BAZ2A_HUMAN	PLWPTHEVVLEKALLSTPNGAPEGTTTEISY LWPTHEVVLEKALLSTPNGAPEGTTTEISYE
sp|Q9ULU4|PKCB1_HUMAN_24 28 29 33_C	R.KFPSphosPPH(SS)phosNGHSphosPQDTSTSPIK.K	0.447697	1	0.9996	0.447697	0.721	sp|Q9ULU4|PKCB1_HUMAN	DPGSAERTAQKRKFPSPPHSSNGHSPQDTST AERTAQKRKFPSPPHSSNGHSPQDTSTSPIK ERTAQKRKFPSPPHSSNGHSPQDTSTSPIKK QKRKFPSPPHSSNGHSPQDTSTSPIKKKKKP
sp|A0MZ66|SHOT1_HUMAN_249	K.RQSphosHLLLQSSIPDQQLLK.A	-0.486927	3	1	-0.243813222723256,-0.859970345048006,-0.486926934433789	0.998	sp|A0MZ66|SHOT1_HUMAN	FAQEMFIEQNKLKRQSHLLLQSSIPDQQLLK
sp|Q9UPU5|UBP24_HUMAN_1360	R.LDLVGSSQPIKESNSphosLCPAGIR.N	0.447697	1	0.9999	0.447697	0.944	sp|Q9UPU5|UBP24_HUMAN	RLDLVGSSQPIKESNSLCPAGIRNRLSSSGS
sp|O15062|ZBTB5_HUMAN_371	K.IDLSphosPESSDR.S	-0.486927	6	0.9996	-0.486926934433789,-0.486926934433789,-0.486926934433789,-0.486926934433789,-0.441979528379815,-0.441979528379815	0.996	sp|O15062|ZBTB5_HUMAN	VEVEGVVVSAEKIDLSPESSDRSFSDPQSST
sp|Q9Y4A5|TRRAP_HUMAN_2075	R.SphosQSLPGADSLLAKPIDKQHTDTVVNFLIR.V	0.447697	1	1	0.447697	0.496	sp|Q9Y4A5|TRRAP_HUMAN	RFRTATGAISAVFGRSQSLPGADSLLAKPID
tr|C9JRL6|C9JRL6_HUMAN_119	R.VGGYATSPSSphosPK.K	0.447697	1	0.9955	0.447697	0.904	tr|C9JRL6|C9JRL6_HUMAN	SGPPRRVGGYATSPSSPKKEATSGRSSVRRY
tr|D6RCK9|D6RCK9_HUMAN_42	R.GSSGENNNPGSphosPTVSNFR.Q	0.447697	1	0.9884	0.447697	0.957	tr|D6RCK9|D6RCK9_HUMAN	SGLQRGSSGENNNPGSPTVSNFRQLQEKLVF
sp|O75400|PR40A_HUMAN_151	K.SMWTEHKSphosPDGR.T	-0.486927	3	1	-0.213278854575144,-0.486926934433789,-0.600883123730875	0.883	sp|O75400|PR40A_HUMAN	AGTASGAKSMWTEHKSPDGRTYYYNTETKQS
sp|O94888|UBXN7_HUMAN_288	R.SESLIDASEDSphosQLEAAIR.A	-0.486927	13	1	-0.486926934433789,-0.398390259832132,-0.22846525838982,-0.104207155427674,-0.0492406962097456,-1.52392114191599,-1.56188899211501,-1.0902679644698,-1.14685149283617,-1.04924069620975,-1.22085207427994,0.0230735086061447,0.0230735086061447	0.994	sp|O94888|UBXN7_HUMAN	KKCARSESLIDASEDSQLEAAIRASLQETHF
sp|Q8WY36|BBX_HUMAN_161	K.SPTphosPTVNPR.K	0.446557	2	0.9979	0.503913066280735,0.389201407404042	0.665	sp|Q8WY36|BBX_HUMAN	GYKWCPTTNKPVKSPTPTVNPRKKLWAFPSD
sp|Q659C4|LAR1B_HUMAN_675	R.DRGPGTSSVSTSNASPSphosEGAPLAGSYGCTPHSFPK.F	0.446494	2	0.939	-0.104207155427674,0.997194876780539	0.944	sp|Q659C4|LAR1B_HUMAN	RGPGTSSVSTSNASPSEGAPLAGSYGCTPHS
sp|O95471|CLD7_HUMAN_206 207_C	K.SN(SS)phosKEYV.-	-0.486927	5	0.9954	-0.486926934433789,0.860344008568036,0.984079376990281,-0.486926934433789,-0.591035337774528	0.994	sp|O95471|CLD7_HUMAN	SKAGYRVPRSYPKSNSSKEYV__________ KAGYRVPRSYPKSNSSKEYV___________
sp|O95819|M4K4_HUMAN_842	R.QTQSphosASSTLQK.H	-0.486927	6	0.9962	0.180835871339879,-0.486926934433789,-0.486926934433789,-0.542780169167307,-0.459790804496275,-0.542780169167307	0.991	sp|O95819|M4K4_HUMAN	MTPSKEGTLIVRQTQSASSTLQKHKSSSSFT
sp|P49916|DNLI3_HUMAN_203 204 205_C	K.L(TTT)phosGQVTSPVKGASFVTSTNPR.K	0.445209	2	0.9478	0.461957749839356,0.428460837851269	0.82	sp|P49916|DNLI3_HUMAN	AAGTPKKKAVVQAKLTTTGQVTSPVKGASFV AGTPKKKAVVQAKLTTTGQVTSPVKGASFVT GTPKKKAVVQAKLTTTGQVTSPVKGASFVTS
sp|P05787|K2C8_HUMAN_477 478_C	K.LVSE(SS)phosDVLPK.-	-0.486927	14	0.9997	-0.220852074279945,-0.514583277336655,-0.505305463748644,-0.486926934433789,-0.486926934433789,-0.486926934433789,-0.477824727326537,-0.542780169167307,-0.542780169167307,-0.542780169167307,-0.542780169167307,-0.459790804496275,-0.213278854575144,-0.198250645342812	0.998	sp|P05787|K2C8_HUMAN	VVKKIETRDGKLVSESSDVLPK_________ VKKIETRDGKLVSESSDVLPK__________
sp|Q9BQL6|FERM1_HUMAN_169 170_C	K.NNKEPIIEDILNLE(SS)phosPTASGSSVSPGLYSK.T	0.444908	2	0.9856	0.860344008568036,0.0294712798042951	0.959	sp|Q9BQL6|FERM1_HUMAN	KNNKEPIIEDILNLESSPTASGSSVSPGLYS NNKEPIIEDILNLESSPTASGSSVSPGLYSK
sp|Q9NYB9|ABI2_HUMAN_224	R.NMAPSphosQQSPVR.T	0.443779	2	0.9968	0.085809263954107,0.801749354657188	0.5	sp|Q9NYB9|ABI2_HUMAN	VPNDYVPSPTRNMAPSQQSPVRTASVNQRNR
sp|P53992|SC24C_HUMAN_890 891_C	K.NCASP(SS)phosAGQLILPECMK.L	0.443501	2	1	1.0703792233845,-0.183377368861282	0.996	sp|P53992|SC24C_HUMAN	CAQILACYRKNCASPSSAGQLILPECMKLLP AQILACYRKNCASPSSAGQLILPECMKLLPV
sp|O95149|SPN1_HUMAN_350	K.LKGSSHSphosPDHPGCLMEN.-	0.443191	2	0.9902	0.717086957587804,0.169294249457188	0.73	sp|O95149|SPN1_HUMAN	ELEHLSTPKLKGSSHSPDHPGCLMEN_____
sp|P26599|PTBP1_HUMAN_127	R.GQPIYphosIQFSNHK.E	-0.486927	3	0.9998	-0.533319839918241,-0.433155677992809,-0.486926934433789	0.995	sp|P26599|PTBP1_HUMAN	NYYTSVTPVLRGQPIYIQFSNHKELKTDSSP
sp|O95425|SVIL_HUMAN_238	R.DSSphosFTEVPR.S	0.442912	1	0.999	0.442912	0.987	sp|O95425|SVIL_HUMAN	AAESSSTFSFSGRDSSFTEVPRSPKHAHSSS
sp|O95684|FR1OP_HUMAN_170	K.TSAQTTphosPSKIPR.Y	0.442912	1	0.9643	0.442912	0.973	sp|O95684|FR1OP_HUMAN	HSPPKSPEGKTSAQTTPSKIPRYKGQGKKKT
sp|P25054|APC_HUMAN_2143	K.SGISphosLGSPFHLTPDQEEKPFTSNK.G	0.442912	1	0.9662	0.442912	0.928	sp|P25054|APC_HUMAN	ASSDSDSILSLKSGISLGSPFHLTPDQEEKP
sp|Q14155|ARHG7_HUMAN_264 265_C	K.SGTLKSPPKGFD(TT)phosAINK.S	0.442912	1	0.9867	0.442912	0.538	sp|Q14155|ARHG7_HUMAN	SPKSGTLKSPPKGFDTTAINKSYYNVVLQNI PKSGTLKSPPKGFDTTAINKSYYNVVLQNIL
sp|Q6F5E8|CARL2_HUMAN_1416	K.LEAPPSPSLGSGLGTEPLPPQPTEPSSphosPERSPPSPATDQR.G	0.442912	1	0.9429	0.442912	0.932	sp|Q6F5E8|CARL2_HUMAN	GLGTEPLPPQPTEPSSPERSPPSPATDQRGG
sp|P33991|MCM4_HUMAN_131	K.GLQVDLQSphosDGAAAEDIVASEQSLGQK.L	-0.486927	13	1	-0.610798592595958,-0.496086933719265,-0.198250645342812,-0.692675599650366,-0.692675599650366,-0.703244841360553,-0.703244841360553,0.203645754247965,-0.323102132527895,-0.331276063973595,-0.314974251644495,-0.486926934433789,-0.477824727326537	0.999	sp|P33991|MCM4_HUMAN	PDLGSAQKGLQVDLQSDGAAAEDIVASEQSL
sp|Q6P0Q8|MAST2_HUMAN_66	K.EQDVVTGVSphosPLLFR.K	0.442912	1	0.9995	0.442912	0.968	sp|Q6P0Q8|MAST2_HUMAN	PAGPEGKEQDVVTGVSPLLFRKLSNPDIFSS
sp|Q7Z3I7|ZN572_HUMAN_295	R.HQRTHTphosGEKPYKCLECEK.S	0.442912	1	0.9931	0.442912	0.895	sp|Q7Z3I7|ZN572_HUMAN	SFSQSSSLIRHQRTHTGEKPYKCLECEKSFG
sp|P42566|EPS15_HUMAN_323 324_C	K.NIIG(SS)phosPVADFSAIK.E	-0.486927	3	0.9997	-0.486926934433789,-0.486926934433789,-0.290861795527687	1	sp|P42566|EPS15_HUMAN	IPPSDRASLQKNIIGSSPVADFSAIKELDTL PPSDRASLQKNIIGSSPVADFSAIKELDTLN
sp|P43243|MATR3_HUMAN_4	K.SphosFQQSSLSR.D	-0.486927	3	0.9992	-0.600883123730875,-0.486926934433789,-0.486926934433789	0.989	sp|P43243|MATR3_HUMAN	____________MSKSFQQSSLSRDSQGHGR
sp|Q96KQ4|ASPP1_HUMAN_335	R.VNGTSSPQSphosPLSTSGR.V	0.442912	2	0.9905	0.44291199414881,0.44291199414881	0.996	sp|Q96KQ4|ASPP1_HUMAN	KKIQLNRVNGTSSPQSPLSTSGRVAAVGPYI
sp|P49757|NUMB_HUMAN_438	R.TPSphosEADR.W	-0.486927	15	0.9993	-0.93272668748332,-0.908064633249051,-0.381316746473191,-0.323102132527895,-0.486926934433789,-0.486926934433789,-0.251548871502861,-0.459790804496275,-0.459790804496275,-0.441979528379815,-0.441979528379815,-0.533319839918241,-0.533319839918241,-0.713892085560061,-0.523921141915991	0.983	sp|P49757|NUMB_HUMAN	AASPGLFQAGHRRTPSEADRWLEEVSKSVRA
sp|Q9H0X9|OSBL5_HUMAN_64	R.DEGPPTphosPSSATK.V	0.442912	1	0.9986	0.442912	0.981	sp|Q9H0X9|OSBL5_HUMAN	MEPNGPSLPRDEGPPTPSSATKVPPAEYRLC
sp|P49792|RBP2_HUMAN_1412	R.FALVTphosPK.K	-0.486927	12	0.9993	-0.486926934433789,-0.713892085560061,-0.486926934433789,-0.486926934433789,-0.486926934433789,-0.486926934433789,-0.651156330212099,-0.477824727326537,-0.477824727326537,-0.477824727326537,-0.552302943285814,-0.581254316981943	1	sp|P49792|RBP2_HUMAN	PKTSPENVQDRFALVTPKKEGHWDCSICLVR
sp|P53992|SC24C_HUMAN_862	R.GVLNSphosPVK.A	-0.486927	5	0.999	-0.389828246328708,-0.364442927908795,-0.486926934433789,-0.486926934433789,-0.486926934433789	1	sp|P53992|SC24C_HUMAN	LINYMAKFAYRGVLNSPVKAVRDTLITQCAQ
sp|Q9HD67|MYO10_HUMAN_1883	R.RTSphosFLEGTLR.R	0.442912	1	0.9979	0.442912	0.969	sp|Q9HD67|MYO10_HUMAN	TKTFTPCERLEKRRTSFLEGTLRRSFRTGSV
sp|Q9ULU4|PKCB1_HUMAN_24 33	R.KFPSphosPPHSSNGHSphosPQDTSTSPIK.K	0.442912	1	0.9856	0.442912	0.768	sp|Q9ULU4|PKCB1_HUMAN	DPGSAERTAQKRKFPSPPHSSNGHSPQDTST QKRKFPSPPHSSNGHSPQDTSTSPIKKKKKP
sp|P62249|RS16_HUMAN_3	M.PSphosKGPLQSVQVFGR.K	-0.486927	5	0.9998	-0.651156330212099,-0.571539162148731,5.49314850716383,-0.486926934433789,-0.118282340639397	0.997	sp|P62249|RS16_HUMAN	_____________MPSKGPLQSVQVFGRKKT
sp|Q05655|KPCD_HUMAN_334	K.TGVAGEDMQDNSGTYphosGK.L	-0.486927	17	1	-0.486926934433789,-0.486926934433789,-0.314974251644495,-0.331276063973595,-0.477824727326537,-0.477824727326537,-0.450857679726268,-0.450857679726268,-0.757284681073442,-0.757284681073442,-0.552302943285814,-0.682183225832723,-0.945217631666517,-0.945217631666517,-0.433155677992809,-0.40700339013684,-0.533319839918241	0.992	sp|Q05655|KPCD_HUMAN	KTGVAGEDMQDNSGTYGKIWEGSSKCNINNF
sp|Q09666|AHNK_HUMAN_1580	H.KISphosMPDVGLNLK.A	-0.486927	5	1	-0.542780169167307,-0.768339869582438,-0.486926934433789,-0.486926934433789,-0.477824727326537	1	sp|Q09666|AHNK_HUMAN	PKFKMPSMNIQTHKISMPDVGLNLKAPKLKT
sp|Q12888|TP53B_HUMAN_117 118 119_C	R.(TSS)phosVLGMSVESAPAVEEEKGEELEQK.E	-0.486927	13	0.994	-0.533319839918241,-0.398390259832132,-0.46877958772353,0.0101922173094122,0.0101922173094122,-0.790707682610892,-0.496086933719265,-0.523921141915991,-0.496086933719265,-0.183377368861282,-0.46877958772353,-0.486926934433789,-1.03582018044742	1	sp|Q12888|TP53B_HUMAN	GSISQVIEQLPQPNRTSSVLGMSVESAPAVE SISQVIEQLPQPNRTSSVLGMSVESAPAVEE ISQVIEQLPQPNRTSSVLGMSVESAPAVEEE
sp|P46013|KI67_HUMAN_1091	R.TphosPKEEAQSLEDLAGFK.E	0.442514	2	1	-0.802022995838727,1.687050583833	0.998	sp|P46013|KI67_HUMAN	LDPAARVTGMKKWPRTPKEEAQSLEDLAGFK
sp|Q13557|KCC2D_HUMAN_337	K.ESTESSNTTphosIEDEDVK.A	-0.486927	7	0.9987	-0.571539162148731,-0.581254316981943,-0.486926934433789,-0.486926934433789,-0.64096056310621,-0.213278854575144,-0.282913042412196	0.99	sp|Q13557|KCC2D_HUMAN	KKPDGVKESTESSNTTIEDEDVKARKQEIIK
sp|Q96PD2|DCBD2_HUMAN_597 598 599 600_C	K.AVDHEETPVR(YSSS)phosEVNHLSPR.E	0.442219	2	0.917	0.291441358742979,0.59299660986316	0.999	sp|Q96PD2|DCBD2_HUMAN	FLPAKAVDHEETPVRYSSSEVNHLSPREVTT LPAKAVDHEETPVRYSSSEVNHLSPREVTTV PAKAVDHEETPVRYSSSEVNHLSPREVTTVL AKAVDHEETPVRYSSSEVNHLSPREVTTVLQ
sp|Q13561|DCTN2_HUMAN_83	R.TGYESphosGEYEMLGEGLGVK.E	-0.486927	7	1	-0.424385468365077,-0.424385468365077,-0.542780169167307,-0.486926934433789,-0.486926934433789,-0.441979528379815,-1.29885458628122	0.997	sp|Q13561|DCTN2_HUMAN	DFSDRIGKTKRTGYESGEYEMLGEGLGVKET
sp|Q14690|RRP5_HUMAN_437 438_C	R.(TS)phosIIEAQYLR.Y	-0.486927	3	0.9991	-0.486926934433789,-0.459790804496275,-0.486926934433789	1	sp|Q14690|RRP5_HUMAN	IDYSQMDELALLSLRTSIIEAQYLRYHDIEP DYSQMDELALLSLRTSIIEAQYLRYHDIEPG
sp|Q15042|RB3GP_HUMAN_539	K.KTSASphosDVTNIYPGDAGK.A	-0.486927	7	0.9999	-0.486926934433789,-0.533319839918241,-0.477824727326537,-0.381316746473191,-0.561888992115012,0.0734784620433875,-2.58125431698194	0.987	sp|Q15042|RB3GP_HUMAN	IERKKARDEGKKTSASDVTNIYPGDAGKAGD
sp|Q15424|SAFB1_HUMAN_604	R.SVVSphosFDKVK.E	-0.486927	84	1	-0.703244841360553,-0.486926934433789,-0.682183225832723,-0.682183225832723,-0.713892085560061,-0.713892085560061,-0.713892085560061,-0.46877958772353,-0.62078268116858,-0.671766609887385,-0.671766609887385,-0.746313563252439,-0.671766609887385,-0.671766609887385,-0.671766609887385,-0.671766609887385,-0.848193177271653,-0.692675599650366,-0.692675599650366,-0.895889919302949,-0.661424665665926,0.0421823315538492,-0.757284681073442,0.163488627775983,-0.671766609887385,-1.16135106253128,-0.692675599650366,-0.703244841360553,-0.703244841360553,-0.703244841360553,-0.523921141915991,-0.398390259832132,-0.398390259832132,-0.523921141915991,-1.25154887150286,-1.41566825126397,-0.331276063973595,-0.331276063973595,-0.46877958772353,-0.713892085560061,-0.713892085560061,-0.168655863154516,-0.46877958772353,-0.364442927908795,-0.477824727326537,-0.0358201804474241,-0.398390259832132,-0.424385468365077,-0.190794840423765,-0.450857679726268,-0.450857679726268,-0.205745181889736,-0.459790804496275,-0.459790804496275,-0.486926934433789,-0.486926934433789,-0.40700339013684,-0.40700339013684,-0.46877958772353,-0.46877958772353,-0.398390259832132,-0.398390259832132,-0.450857679726268,-0.496086933719265,-0.505305463748644,-3.39839025983213,-0.46877958772353,-0.46877958772353,-1.83651137222402,-0.496086933719265,-0.496086933719265,-0.424385468365077,-0.424385468365077,-3.54278016916731,-0.306891905346636,-0.323102132527895,-0.139655991431964,-0.581254316981943,-0.581254316981943,-0.398390259832132,-0.46877958772353,-0.450857679726268,-0.486926934433789,-0.486926934433789	1	sp|Q15424|SAFB1_HUMAN	SQDRKSASREKRSVVSFDKVKEPRKSRDSES
sp|Q17R98|ZN827_HUMAN_689	K.IKEEPMEVDIQDSHVSISphosPSR.N	-0.486927	5	1	-0.0492406962097456,-0.0492406962097456,-0.486926934433789,-0.62078268116858,-0.895889919302949	0.852	sp|Q17R98|ZN827_HUMAN	EEPMEVDIQDSHVSISPSRNVGYSTLIGREK
sp|Q2KHR3|QSER1_HUMAN_586	R.LSphosDGEINAQESTYK.V	-0.486927	3	1	-0.486926934433789,-0.486926934433789,0.175076602051195	0.997	sp|Q2KHR3|QSER1_HUMAN	VLQPQASLESSTQRLSDGEINAQESTYKVSK
sp|Q9ULT8|HECD1_HUMAN_251 252_C	R.MAAAGGTVSGP(SS)phosACKPGR.S	0.440879	2	1	0.0358408046800223,0.845916937932756	0.886	sp|Q9ULT8|HECD1_HUMAN	LLSRMAAAGGTVSGPSSACKPGRSTTGAPST LSRMAAAGGTVSGPSSACKPGRSTTGAPSTT
sp|Q4G0J3|LARP7_HUMAN_411	K.TISQIKSphosESEMETDSGVPQNTGMK.N	-0.486927	3	0.9604	-0.323102132527895,-1.19079484042376,-0.486926934433789	0.499	sp|Q4G0J3|LARP7_HUMAN	KASMASLKKTISQIKSESEMETDSGVPQNTG
sp|Q5HYJ3|FA76B_HUMAN_193	K.ISNLSphosPEEEQGLWK.Q	-0.486927	23	1	-0.496086933719265,-0.486926934433789,-0.661424665665926,-0.824923397948805,-0.496086933719265,-0.486926934433789,-0.514583277336655,-0.514583277336655,-0.514583277336655,-0.883817087002374,-0.682183225832723,-0.514583277336655,-0.323102132527895,-0.213278854575144,-0.213278854575144,-0.331276063973595,-0.314974251644495,-0.347764186762164,-0.356079454974168,-0.323102132527895,-0.40700339013684,-0.132496199859098,0.0919353667509488	0.998	sp|Q5HYJ3|FA76B_HUMAN	HHHRHSSSHHKISNLSPEEEQGLWKQSHKSS
sp|Q5VTL8|PR38B_HUMAN_529	R.SQSphosIEQESQEK.Q	-0.486927	25	1	-0.542780169167307,-0.542780169167307,-0.459790804496275,-0.768339869582438,-0.533319839918241,-0.496086933719265,-0.424385468365077,-0.46877958772353,-0.46877958772353,-0.477824727326537,-0.477824727326537,-0.496086933719265,-0.496086933719265,-0.496086933719265,-0.486926934433789,-0.552302943285814,0.180835871339879,-0.0159206230097191,0.180835871339879,-0.552302943285814,-0.552302943285814,-0.836511372224017,-0.486926934433789,-0.27500784432685,-0.27500784432685	0.995	sp|Q5VTL8|PR38B_HUMAN	DSKDQSDKHDRRRSQSIEQESQEKQHKNKDE
sp|Q86YV5|PRAG1_HUMAN_826 827 842_C	R.AA(SS)phosPDGFFWTQGSPKPGTphosASPK.L	0.440352	2	0.9868	0.418745683018057,0.461957749839356	1.171	sp|Q86YV5|PRAG1_HUMAN	QPPPLPQKKIVSRAASSPDGFFWTQGSPKPG PPPLPQKKIVSRAASSPDGFFWTQGSPKPGT SPDGFFWTQGSPKPGTASPKLNLSHSETNVH
sp|Q6P0N0|M18BP_HUMAN_991 992 993_C	R.EFLEQLPKDDHDDFF(STT)phosPLQHQR.L	0.440328	2	0.9986	0.526704931153977,0.35395056022099	1.001	sp|Q6P0N0|M18BP_HUMAN	EFLEQLPKDDHDDFFSTTPLQHQRILLPSFQ FLEQLPKDDHDDFFSTTPLQHQRILLPSFQD LEQLPKDDHDDFFSTTPLQHQRILLPSFQDS
sp|O75665|OFD1_HUMAN_788	R.HSLSIPPVSphosSPPEQK.V	0.440272	2	0.9998	0.413863461638311,0.466680160081759	0.984	sp|O75665|OFD1_HUMAN	PSPTESRHSLSIPPVSSPPEQKVGLYRRQTE
sp|Q5VUB5|F1711_HUMAN_356 357 358_C	R.DQ(STS)phosMSHINLLFSR.R	-0.486927	12	1	-0.298854586281218,-0.298854586281218,0.145930256391678,-0.486926934433789,-0.486926934433789,-0.486926934433789,-0.542780169167307,-0.542780169167307,-0.514583277336655,-0.496086933719265,-0.290861795527687,-0.290861795527687	1	sp|Q5VUB5|F1711_HUMAN	KLQLPAGLESSKRDQSTSMSHINLLFSRRAS LQLPAGLESSKRDQSTSMSHINLLFSRRASE QLPAGLESSKRDQSTSMSHINLLFSRRASEF
sp|Q5VZ89|DEN4C_HUMAN_1344	R.SSPHGSLGSVVNSphosLSGLKLDNILSGPK.L	-0.486927	3	0.9849	-0.25932622209458,-0.486926934433789,-0.895889919302949	0.499	sp|Q5VZ89|DEN4C_HUMAN	LVRSSPHGSLGSVVNSLSGLKLDNILSGPKI
sp|Q66K74|MAP1S_HUMAN_631 632	K.ALELPLAASphosSphosIPRPRTPSPESHR.S	-0.486927	3	0.9538	-0.486926934433789,-0.779480427187638,-0.0764621649447701	0.926	sp|Q66K74|MAP1S_HUMAN	IPAGEEKALELPLAASSIPRPRTPSPESHRS PAGEEKALELPLAASSIPRPRTPSPESHRSP
sp|Q6VY07|PACS1_HUMAN_493	K.TDLQGSphosASPSKVEGVHTPR.Q	-0.486927	3	0.981	-0.630836345832503,-0.486926934433789,-0.213278854575144	0.499	sp|Q6VY07|PACS1_HUMAN	KVKTPMKSSKTDLQGSASPSKVEGVHTPRQK
sp|Q13796|SHRM2_HUMAN_1173	R.SPSphosPQFAPQK.L	0.439352	2	0.9992	0.721044971156487,0.157659548973785	0.981	sp|Q13796|SHRM2_HUMAN	HLRLQTATMETSRSPSPQFAPQKLTDKPPLL
sp|Q7Z2E3|APTX_HUMAN_132	R.SphosGNSDSIER.D	-0.486927	18	1	-0.331276063973595,-0.514583277336655,-0.505305463748644,-0.523921141915991,-0.523921141915991,-0.542780169167307,-0.542780169167307,-0.533319839918241,-0.533319839918241,-0.190794840423765,-0.190794840423765,-0.486926934433789,-0.486926934433789,-0.0696084939037074,-0.477824727326537,-0.347764186762164,-0.347764186762164,-0.477824727326537	0.996	sp|Q7Z2E3|APTX_HUMAN	EAKNPGLETHRKRKRSGNSDSIERDAAQEAE
sp|Q96D71|REPS1_HUMAN_389 390_C	K.LIDLEDSADVGDQPGEVG(YS)phosGSPAEAPPSK.S	0.438552	2	0.9998	0.906259843623395,-0.0291564501664132	0.642	sp|Q96D71|REPS1_HUMAN	LEDSADVGDQPGEVGYSGSPAEAPPSKSPSM EDSADVGDQPGEVGYSGSPAEAPPSKSPSMP
sp|Q15436|SC23A_HUMAN_588	R.RSSphosFLQVFNNSPDESSYYR.H	0.438399	2	1	-0.848193177271653,1.72499215567315	0.99	sp|Q15436|SC23A_HUMAN	TFSLYPQFMFHLRRSSFLQVFNNSPDESSYY
sp|Q09666|AHNK_HUMAN_4130	K.ISphosMPEVDLNLKGPK.M	0.438335	2	0.9999	0.359039436893789,0.517631347528515	1	sp|Q09666|AHNK_HUMAN	PKFKMPDLHLKAPKISMPEVDLNLKGPKMKG
sp|Q7Z309|F122B_HUMAN_245	F.ILMDDLSphosPK.-	-0.486927	7	1	-1.03582018044742,-1.10420715542767,-0.895889919302949,-0.486926934433789,0.0230735086061447,0.0358408046800223,0.231660130417562	1	sp|Q7Z309|F122B_HUMAN	ACSNSCSSFILMDDLSPK_____________
sp|O14745|NHRF1_HUMAN_46	R.LVEPGSphosPAEK.A	0.438111	1	0.9818	0.438111	1	sp|O14745|NHRF1_HUMAN	EKGKLGQYIRLVEPGSPAEKAGLLAGDRLVE
sp|P10398|ARAF_HUMAN_215	R.STSTphosPNVHMVSTTAPMDSNLIQLTGQSFSTDAAGSR.G	0.438111	1	0.9941	0.438111	0.953	sp|P10398|ARAF_HUMAN	PAPANAPLQRIRSTSTPNVHMVSTTAPMDSN
sp|Q8IYB3|SRRM1_HUMAN_463	R.KVELSphosESEEDKGGK.M	-0.486927	27	1	-0.505305463748644,-0.505305463748644,-0.251548871502861,-0.251548871502861,-0.523921141915991,-0.523921141915991,-0.27500784432685,-0.27500784432685,0.151806822728347,0.180835871339879,-0.496086933719265,-0.496086933719265,-0.25932622209458,-0.25932622209458,0.0610413588051648,0.0610413588051648,-0.486926934433789,-0.486926934433789,-0.0696084939037074,-0.441979528379815,-0.441979528379815,-0.486926934433789,-0.486926934433789,-0.542780169167307,-0.533319839918241,-0.561888992115012,-0.561888992115012	0.994	sp|Q8IYB3|SRRM1_HUMAN	RESPSPAPKPRKVELSESEEDKGGKMAAADS
sp|P48634|PRC2A_HUMAN_808	K.LAWVGDVFTATPAEPRPLTSphosPLR.Q	0.438111	1	1	0.438111	0.941	sp|P48634|PRC2A_HUMAN	GDVFTATPAEPRPLTSPLRQAADEDDKGMRS
sp|P84157|MXRA7_HUMAN_144	R.QEEEQDLDGEKGPSSEGPEEEDGEGFSFKYSphosPGK.L	0.438111	1	1	0.438111	0.975	sp|P84157|MXRA7_HUMAN	EGPEEEDGEGFSFKYSPGKLRGNQYKKMMTK
sp|Q8IYB3|SRRM1_HUMAN_872	K.KETphosESEAEDNLDDLEK.H	-0.486927	35	1	-0.561888992115012,-0.104207155427674,-0.46877958772353,-0.46877958772353,-0.591035337774528,-0.477824727326537,-0.477824727326537,-0.514583277336655,-0.571539162148731,-0.496086933719265,-0.496086933719265,-0.571539162148731,-0.441979528379815,-0.561888992115012,-0.552302943285814,-0.205745181889736,-0.205745181889736,-0.514583277336655,-0.514583277336655,-0.132496199859098,-0.132496199859098,-0.450857679726268,-0.441979528379815,-0.661424665665926,-3.88381708700237,-0.561888992115012,4.62846248241764,-0.561888992115012,-0.339496570778564,-0.118282340639397,-0.64096056310621,-0.581254316981943,0.186572240889024,1.07657105709877,-0.486926934433789	0.994	sp|Q8IYB3|SRRM1_HUMAN	LAQEEPVAAPEPKKETESEAEDNLDDLEKHL
sp|Q8IZ21|PHAR4_HUMAN_443	R.AHSphosLLFENSDSFSEDSSTLGR.T	-0.486927	7	1	-0.175997838495684,-0.552302943285814,-0.356079454974168,-0.372855167724995,-1.20574518188974,-1.20574518188974,-0.486926934433789	0.999	sp|Q8IZ21|PHAR4_HUMAN	PLPMTPILEGSHRAHSLLFENSDSFSEDSST
sp|Q8N201|INT1_HUMAN_1142	K.EGEEVYSphosWSESQDQVFLR.W	-0.486927	5	1	-0.486926934433789,-0.298854586281218,-0.398390259832132,-0.505305463748644,-0.505305463748644	0.992	sp|Q8N201|INT1_HUMAN	YVRRMRQSKEGEEVYSWSESQDQVFLRWSSG
sp|Q5THJ4|VP13D_HUMAN_2093	K.TTSphosTEEPR.G	0.438111	1	0.9972	0.438111	0.936	sp|Q5THJ4|VP13D_HUMAN	ASPTGIPKHSLRKTTSTEEPRGTHSQGQFTM
sp|Q5VZK9|CARL1_HUMAN_1319	R.DGQSSPQPSphosPR.T	0.438111	1	0.9994	0.438111	0.588	sp|Q5VZK9|CARL1_HUMAN	VPSDKERDGQSSPQPSPRTFSQEVSRRSWGQ
sp|Q70CQ4|UBP31_HUMAN_1089	R.HSSphosPAPAQPK.K	0.438111	1	0.9992	0.438111	0.987	sp|Q70CQ4|UBP31_HUMAN	RSKADSSSRGSGRHSSPAPAQPKKESSPKSQ
sp|Q7Z401|MYCPP_HUMAN_1589	R.SISphosTSGPLDKEDTGR.Q	0.438111	1	1	0.438111	0.986	sp|Q7Z401|MYCPP_HUMAN	TAMSKCPIFPMARSISTSGPLDKEDTGRQKL
sp|Q8NAV1|PR38A_HUMAN_226	R.DLDKPRRSphosPTLR.Y	-0.486927	8	0.9998	-0.415668251263968,-0.372855167724995,-0.486926934433789,-0.486926934433789,-0.561888992115012,-0.450857679726268,-0.561888992115012,-0.571539162148731	0.997	sp|Q8NAV1|PR38A_HUMAN	DHRRRSYRDLDKPRRSPTLRYRRSRSRSPRR
sp|Q8TB72|PUM2_HUMAN_182	R.QASphosPTEVVER.L	-0.486927	20	0.9998	-0.713892085560061,-0.398390259832132,-0.523921141915991,-0.486926934433789,-0.486926934433789,-0.486926934433789,-0.713892085560061,-0.486926934433789,-0.713892085560061,-0.713892085560061,-0.459790804496275,-0.713892085560061,-0.713892085560061,-0.306891905346636,0.122181653619069,-0.571539162148731,-0.561888992115012,-0.22846525838982,-0.190794840423765,-0.282913042412196	0.995	sp|Q8TB72|PUM2_HUMAN	ADCKDFNRTPGSRQASPTEVVERLGPNTNPS
sp|Q8TDD1|DDX54_HUMAN_782	K.IDDRDSphosDEEGASDR.R	-0.486927	44	1	-0.486926934433789,-0.486926934433789,-0.496086933719265,-0.331276063973595,-0.496086933719265,-0.331276063973595,-0.505305463748644,-0.125371765425716,-0.505305463748644,-0.125371765425716,-0.314974251644495,0.104110080697051,-0.314974251644495,0.104110080697051,-0.505305463748644,-0.505305463748644,-0.132496199859098,-0.132496199859098,-0.62078268116858,-0.62078268116858,-0.0225233578339663,-0.0225233578339663,-0.477824727326537,-0.477824727326537,-0.175997838495684,-0.433155677992809,-0.433155677992809,-0.703244841360553,-0.703244841360553,-0.533319839918241,-0.533319839918241,-1.00934796908623,-0.459790804496275,-0.459790804496275,-0.496086933719265,-0.496086933719265,-0.779480427187638,-0.779480427187638,-0.486926934433789,-0.486926934433789,-0.514583277336655,-0.459790804496275,-0.571539162148731,-0.571539162148731	0.999	sp|Q8TDD1|DDX54_HUMAN	LYQKWKQKQKIDDRDSDEEGASDRRGPERRG
sp|Q8WXH0|SYNE2_HUMAN_2420	K.QLSphosLNAQESMK.N	-0.486927	3	0.9984	1.9097320355302,-0.505305463748644,-0.486926934433789	0.998	sp|Q8WXH0|SYNE2_HUMAN	INKDSAVEMAMSKQLSLNAQESMKNTEDERK
sp|Q92614|MY18A_HUMAN_2041	R.YSHSYLSphosDSDTEAK.L	-0.486927	9	0.9984	-0.790707682610892,-0.505305463748644,-0.486926934433789,-2.39839025983213,-0.62078268116858,-0.486926934433789,-0.398390259832132,-0.398390259832132,0.180835871339879	0.996	sp|Q92614|MY18A_HUMAN	PLDNTSRPRYSHSYLSDSDTEAKLTETNA__
sp|Q96JM3|CHAP1_HUMAN_471	K.TSPASLDFPESQKSphosSR.G	0.438111	1	0.9948	0.438111	0.958	sp|Q96JM3|CHAP1_HUMAN	RKTSPASLDFPESQKSSRGGSPDLWKSSFFI
sp|Q96GA3|LTV1_HUMAN_352	K.WDCESphosICSTYSNLYNHPQLIK.Y	-0.486927	11	0.9927	-0.703244841360553,-0.671766609887385,-0.505305463748644,-0.486926934433789,-0.486926934433789,-0.542780169167307,-0.477824727326537,-0.331276063973595,0.0610413588051648,-0.331276063973595,0.0610413588051648	0.997	sp|Q96GA3|LTV1_HUMAN	ITVVLEEAKEKWDCESICSTYSNLYNHPQLI
sp|Q96HA1|P121A_HUMAN_393	R.SSSphosMSSLTGAYASGIPSSSR.N	-0.486927	9	0.9987	-0.415668251263968,-0.779480427187638,-0.486926934433789,-0.486926934433789,-0.514583277336655,-0.46877958772353,-0.836511372224017,-0.46877958772353,-0.836511372224017	0.985	sp|Q96HA1|P121A_HUMAN	SQSSDDHLNKRSRSSSMSSLTGAYASGIPSS
sp|Q99590|SCAFB_HUMAN_687	K.SLEEKNESphosLTEHPR.S	0.438111	1	0.9994	0.438111	0.994	sp|Q99590|SCAFB_HUMAN	LLNTKLEKSLEEKNESLTEHPRSTELPKTHI
sp|Q96HC4|PDLI5_HUMAN_251	R.YTEFYphosHVPTHSDASK.K	-0.486927	3	0.9999	-0.236118830933255,-0.486926934433789,-1.29885458628122	0.997	sp|Q96HC4|PDLI5_HUMAN	NGPPRKHIVERYTEFYHVPTHSDASKKRLIE
sp|Q96ST3|SIN3A_HUMAN_940	K.SDSphosPAIQLR.L	-0.486927	11	0.9991	-0.591035337774528,-0.415668251263968,-1.06278722804769,-0.533319839918241,-0.533319839918241,-0.477824727326537,-0.372855167724995,-0.486926934433789,-0.347764186762164,-0.552302943285814,-0.40700339013684	0.994	sp|Q96ST3|SIN3A_HUMAN	EWEREVLGIKRDKSDSPAIQLRLKEPMDVDV
sp|Q99956|DUS9_HUMAN_262	K.QIPISDHWSphosQNLSR.F	-0.486927	3	0.9997	-0.552302943285814,-0.486926934433789,0.779147925720055	0.983	sp|Q99956|DUS9_HUMAN	NGDFHYKQIPISDHWSQNLSRFFPEAIEFID
sp|Q9C0E2|XPO4_HUMAN_521	R.HQQQLLASphosPGSSTVDNK.M	-0.486927	16	1	-0.486926934433789,-0.486926934433789,-0.46877958772353,-0.46877958772353,-0.486926934433789,-0.496086933719265,-0.514583277336655,-0.477824727326537,-0.514583277336655,-0.477824727326537,-0.514583277336655,-0.356079454974168,-0.356079454974168,-0.514583277336655,-1.14685149283617,-1.14685149283617	0.996	sp|Q9C0E2|XPO4_HUMAN	RLHGQLQRHQQQLLASPGSSTVDNKMLDDLY
sp|Q9C0H5|RHG39_HUMAN_604	R.AFSphosEDEALAQQENR.H	-0.486927	10	1	-0.450857679726268,-0.450857679726268,-0.571539162148731,-0.571539162148731,-0.486926934433789,-0.486926934433789,-0.610798592595958,-0.610798592595958,-0.243813222723256,-0.267145726553879	1	sp|Q9C0H5|RHG39_HUMAN	GALPLPMPGPVVRAFSEDEALAQQENRHWRR
sp|Q8N4C6|NIN_HUMAN_254	K.SLTphosPSASTPYR.Q	0.437919	2	0.9989	0.317816774167277,0.558020471620185	0.995	sp|Q8N4C6|NIN_HUMAN	VEDFFYGLFKNGKSLTPSASTPYRQLKRHLS
sp|Q9H1B7|I2BPL_HUMAN_334	K.RPGSphosVSSTDQER.E	-0.486927	10	1	-0.415668251263968,-0.651156330212099,-0.415668251263968,-0.651156330212099,-0.486926934433789,-0.552302943285814,-0.486926934433789,-0.552302943285814,-0.433155677992809,-0.433155677992809	0.987	sp|Q9H1B7|I2BPL_HUMAN	SVAEVGVGAGGKRPGSVSSTDQERELKEKQR
sp|Q9NRY4|RHG35_HUMAN_970	K.NIIEATHMYDNAAEACSTTEEVFNSphosPR.A	-0.486927	9	1	-0.671766609887385,-0.671766609887385,-0.0627872280476935,-0.00934796908623303,-0.62078268116858,-0.62078268116858,-0.477824727326537,-0.486926934433789,0.307324400349634	0.998	sp|Q9NRY4|RHG35_HUMAN	DNAAEACSTTEEVFNSPRAGSPLCNSNLQDS
sp|Q9P2D3|HTR5B_HUMAN_1564	R.STSphosVNLNQASGAVGSAK.S	-0.486927	3	1	-0.450857679726268,-0.486926934433789,-0.496086933719265	0.991	sp|Q9P2D3|HTR5B_HUMAN	STEAAAISGLQKRSTSVNLNQASGAVGSAKS
sp|Q9UHB6|LIMA1_HUMAN_225	R.KISphosENSYSLDDLEIGPGQLSSSTFDSEK.N	-0.486927	12	1	0.394167660297391,-1.20574518188974,0.0980355662873664,-0.486926934433789,-0.477824727326537,-0.486926934433789,-0.477824727326537,-0.0902679644698006,-0.871844445336298,-0.561888992115012,-0.883817087002374,-0.768339869582438	0.997	sp|Q9UHB6|LIMA1_HUMAN	KILRAQSRSASGRKISENSYSLDDLEIGPGQ
sp|Q8NI35|INADL_HUMAN_459	K.TSSSTSphosPLEPPSDR.G	0.435542	2	0.9966	0.457219830832693,0.413863461638311	0.956	sp|Q8NI35|INADL_HUMAN	VVHLTLVRRKTSSSTSPLEPPSDRGTVVEPL
sp|Q9UK61|TASOR_HUMAN_978 979_C	R.SSDYQFP(SS)phosPFTDTLK.G	-0.486927	11	0.9962	-0.347764186762164,-0.477824727326537,-0.661424665665926,-0.64096056310621,-0.486926934433789,-0.72461849215312,-0.72461849215312,-0.505305463748644,-0.450857679726268,-0.424385468365077,0.790492899314065	0.998	sp|Q9UK61|TASOR_HUMAN	PRVINRQRSSDYQFPSSPFTDTLKGTTEDDV RVINRQRSSDYQFPSSPFTDTLKGTTEDDVL
sp|Q9UQ35|SRRM2_HUMAN_1818 1822	R.GGSphosGYHSphosRSPAR.Q	-0.486927	3	0.9547	-0.356079454974168,-0.486926934433789,-0.486926934433789	0.644	sp|Q9UQ35|SRRM2_HUMAN	RSRSRSRVTRRRRGGSGYHSRSPARQESSRT RSRVTRRRRGGSGYHSRSPARQESSRTSSRR
sp|O60343|TBCD4_HUMAN_749 750 751 752_C	R.(TSST)phosCSNESLSVGGTSVTPR.R	0.433294	1	0.9895	0.433294	0.668	sp|O60343|TBCD4_HUMAN	QDTASESSDGEGRKRTSSTCSNESLSVGGTS DTASESSDGEGRKRTSSTCSNESLSVGGTSV TASESSDGEGRKRTSSTCSNESLSVGGTSVT ASESSDGEGRKRTSSTCSNESLSVGGTSVTP
sp|Q9Y6Q9|NCOA3_HUMAN_728	K.QEQLSphosPK.K	-0.486927	6	1	-0.486926934433789,-0.486926934433789,-0.372855167724995,-0.40700339013684,-2.74631356325244,-3.26714572655388	1	sp|Q9Y6Q9|NCOA3_HUMAN	ITSCGDGNVVKQEQLSPKKKENNALLRYLLD
sp|Q5UIP0|RIF1_HUMAN_2195 2196_C	R.SQEDEI(SS)phosPVNK.V	-0.486869	4	1	-0.372855167724995,-0.779480427187638,-0.600883123730875,-0.372855167724995	1	sp|Q5UIP0|RIF1_HUMAN	SILKRGLKRSQEDEISSPVNKVRRVSFADPI ILKRGLKRSQEDEISSPVNKVRRVSFADPIY
sp|P49674|KC1E_HUMAN_389	R.GAPANVSphosSSDLTGR.Q	-0.485541	4	0.9996	-0.581254316981943,-0.381316746473191,-0.389828246328708,-0.600883123730875	0.979	sp|P49674|KC1E_HUMAN	RKVSMRLHRGAPANVSSSDLTGRQEVSRIPA
sp|Q9Y6C9|MTCH2_HUMAN_283	R.GNSphosLFFR.K	-0.485541	4	0.9975	-0.581254316981943,-0.581254316981943,-0.389828246328708,-0.267145726553879	1	sp|Q9Y6C9|MTCH2_HUMAN	CWCMLQKEGNMSRGNSLFFRKVPFGKTYCCD
sp|Q5SNT2|TM201_HUMAN_473	R.ADSGYLFSGSphosRPPSQVSR.S	0.433294	1	0.9746	0.433294	0.76	sp|Q5SNT2|TM201_HUMAN	IPSLTRADSGYLFSGSRPPSQVSRSGEFPVS
sp|P18206|VINC_HUMAN_434	R.SphosLGEISALTSK.L	-0.484273	4	0.9997	-0.331276063973595,-0.347764186762164,-0.62078268116858,-0.62078268116858	0.977	sp|P18206|VINC_HUMAN	AELCDDPKERDDILRSLGEISALTSKLADLR
sp|Q6P4Q7|CNNM4_HUMAN_664	R.SASphosLSYPDR.T	0.433294	2	0.9991	0.433293991587212,0.433293991587212	0.982	sp|Q6P4Q7|CNNM4_HUMAN	SDRSPAHPTPLSRSASLSYPDRTDVSTAATL
sp|Q9UQ35|SRRM2_HUMAN_1986 1987_C	R.SR(TS)phosPVTR.R	-0.483986	4	0.9908	0.186572240889024,-0.552302943285814,-0.692675599650366,-0.415668251263968	1.512	sp|Q9UQ35|SRRM2_HUMAN	RSRTSPITRRRSRSRTSPVTRRRSRSRTSPV SRTSPITRRRSRSRTSPVTRRRSRSRTSPVT
sp|Q96RT1|ERBIN_HUMAN_1060	R.HGEMWAISphosPNDR.L	0.433294	1	0.9999	0.433294	1	sp|Q96RT1|ERBIN_HUMAN	HQRLGPARHGEMWAISPNDRLIPAVTRSTIQ
sp|Q9Y2I9|TBC30_HUMAN_114	R.RDSphosLDSSTEASGSDVVLGGR.S	-0.483439	10	0.9991	0.0672733125166796,0.110159125369856,-0.356079454974168,0.242715318926558,-0.0627872280476935,-0.610798592595958,-2.0902679644698,-2.70324484136055,-2.06278722804769,-2.03582018044742	0.997	sp|Q9Y2I9|TBC30_HUMAN	AGGGRGAEGRRRRRDSLDSSTEASGSDVVLG
sp|Q9HBR0|S38AA_HUMAN_997	R.GGDHVPVSphosHEQPR.G	0.433294	1	0.9998	0.433294	1	sp|Q9HBR0|S38AA_HUMAN	HLEMRKARGGDHVPVSHEQPRGGEDAAVQEP
sp|P57740|NU107_HUMAN_10	R.SGFGEISphosSPVIR.E	-0.48272	6	0.9998	-0.561888992115012,-0.561888992115012,-0.433155677992809,-0.433155677992809,-0.450857679726268,-0.514583277336655	0.98	sp|P57740|NU107_HUMAN	______MDRSGFGEISSPVIREAEVTRTARK
sp|Q5T4S7|UBR4_HUMAN_457	R.TKEGVGSphosPK.L	-0.482548	4	0.9646	-0.459790804496275,-0.581254316981943,-0.505305463748644,-0.364442927908795	0.996	sp|Q5T4S7|UBR4_HUMAN	LRVRDILSRTKEGVGSPKLGPGKGHQGFGVL
sp|Q9HC44|GPBL1_HUMAN_49	R.HNSphosSDGFFNNGPLR.T	-0.482548	4	1	-0.0833485505300098,-0.505305463748644,-0.505305463748644,-0.459790804496275	0.985	sp|Q9HC44|GPBL1_HUMAN	PRGEGRFGVSRRRHNSSDGFFNNGPLRTAGD
sp|Q9UPN4|CP131_HUMAN_114 116 117_C	K.RPASphosL(ST)phosAPSEK.G	0.433294	1	0.9916	0.433294	0.503	sp|Q9UPN4|CP131_HUMAN	LMLFEGSPSGKKRPASLSTAPSEKGATWNVL LFEGSPSGKKRPASLSTAPSEKGATWNVLDD FEGSPSGKKRPASLSTAPSEKGATWNVLDDQ
sp|Q9UQ35|SRRM2_HUMAN_1916	R.SRASphosPVSR.R	-0.482548	8	0.9863	-0.459790804496275,-0.450857679726268,-0.505305463748644,-0.514583277336655,-0.389828246328708,-0.600883123730875,-0.600883123730875,-0.0627872280476935	0.899	sp|Q9UQ35|SRRM2_HUMAN	RSRTSVTRRRSRSRASPVSRRRSRSRTPPVT
sp|Q9Y2T1|AXIN2_HUMAN_430	R.EGAPTQHPLSLLPSGSphosYEEDPQTILDDHLSR.V	0.433294	1	0.9886	0.433294	0.916	sp|Q9Y2T1|AXIN2_HUMAN	EGAPTQHPLSLLPSGSYEEDPQTILDDHLSR
sp|Q9UQ35|SRRM2_HUMAN_1579	R.SRSphosGSSPEVDSK.S	0.432681	2	1	0.842287514532065,0.0230735086061447	0.971	sp|Q9UQ35|SRRM2_HUMAN	DSKAKTRTPLRQRSRSGSSPEVDSKSRLSPR
sp|O15014|ZN609_HUMAN_817	R.LENTTphosPTQPLTPLHVVTQNGAEASSVK.T	0.432511	2	1	0.140029654951994,0.72499215567315	0.983	sp|O15014|ZN609_HUMAN	APSPSIGGSSRLENTTPTQPLTPLHVVTQNG
sp|P85037|FOXK1_HUMAN_436 445	R.SGGLQTphosPECLSREGSphosPIPHDPEFGSK.L	0.431509	2	0.9971	0.231660130417562,0.63135708356192	0.683	sp|P85037|FOXK1_HUMAN	PTHPGLMSPRSGGLQTPECLSREGSPIPHDP RSGGLQTPECLSREGSPIPHDPEFGSKLASV
sp|O95544|NADK_HUMAN_48	R.SLSphosASPALGSTK.E	-0.482376	8	0.9997	-0.46877958772353,-0.46877958772353,-0.477824727326537,-0.477824727326537,-0.486926934433789,-0.505305463748644,-0.496086933719265,-0.496086933719265	0.996	sp|O95544|NADK_HUMAN	SYNHPIRGRAKSRSLSASPALGSTKEFRRTR
sp|P48651|PTSS1_HUMAN_11	R.TLSphosKDDVNYK.M	-0.482376	8	0.9998	-0.610798592595958,-0.22846525838982,-0.561888992115012,-0.267145726553879,-0.477824727326537,-0.486926934433789,-0.132496199859098,-1.70324484136055	0.995	sp|P48651|PTSS1_HUMAN	_____MASCVGSRTLSKDDVNYKMHFRMINE
sp|O95831|AIFM1_HUMAN_266	R.SphosLSAIDR.A	0.430861	2	0.9802	0.438111007884988,0.423611438189873	0.538	sp|O95831|AIFM1_HUMAN	ITYEKCLIATGGTPRSLSAIDRAGAEVKSRT
sp|P62820|RAB1A_HUMAN_78	R.TITSphosSYYR.G	-0.482376	4	0.9842	-0.364442927908795,-0.477824727326537,-0.486926934433789,-0.523921141915991	0.989	sp|P62820|RAB1A_HUMAN	QIWDTAGQERFRTITSSYYRGAHGIIVVYDV
sp|Q15643|TRIPB_HUMAN_464	R.DISphosLDSELHDLR.L	-0.482376	10	1	-0.40700339013684,-0.450857679726268,-0.486926934433789,-0.477824727326537,-0.561888992115012,-0.441979528379815,-0.746313563252439,-0.713892085560061,-0.46877958772353,-0.514583277336655	0.997	sp|Q15643|TRIPB_HUMAN	NNEYEVIKSTATRDISLDSELHDLRLNLEAK
tr|A0A0C4DFV2|A0A0C4DFV2_HUMAN_155 156 158 159 160_C	K.LVSPPASAAA(SS)phosP(SSS)phosPSPQPVSELDLSSEPQQLTAK.G	0.430375	2	0.9853	0.601609740167868,0.259140866839669	0.309	tr|A0A0C4DFV2|A0A0C4DFV2_HUMAN	LGLEKLVSPPASAAASSPSSSPSPQPVSELD GLEKLVSPPASAAASSPSSSPSPQPVSELDL EKLVSPPASAAASSPSSSPSPQPVSELDLSS KLVSPPASAAASSPSSSPSPQPVSELDLSSE LVSPPASAAASSPSSSPSPQPVSELDLSSEP
sp|Q8N163|CCAR2_HUMAN_675	R.SphosVASNQSEMEFSSLQDMPK.E	-0.482376	12	1	-0.533319839918241,-0.533319839918241,-0.486926934433789,-0.477824727326537,-0.514583277336655,-0.514583277336655,-0.220852074279945,-0.220852074279945,-1.26714572655388,-0.347764186762164,-0.331276063973595,0.186572240889024	0.996	sp|Q8N163|CCAR2_HUMAN	EEEFAGAKLEDSEVRSVASNQSEMEFSSLQD
sp|Q8TBB5|KLDC4_HUMAN_114	K.VDIPSphosPPPRR.C	0.429986	2	0.9832	0.37921731883142,0.480755345293482	1	sp|Q8TBB5|KLDC4_HUMAN	VYNTRKDTWTKVDIPSPPPRRCAHQAVVVPQ
sp|O00268|TAF4_HUMAN_543	R.SphosPGVQPQLVLGGAAQTASLGTATAVQTGTPQR.T	0.429694	2	1	0.186572240889024,0.672816690660288	0.994	sp|O00268|TAF4_HUMAN	SQAQTTVQPSATLQRSPGVQPQLVLGGAAQT
sp|P10075|GLI4_HUMAN_89	R.SPGSphosQAPDEGAGGALR.S	0.429329	2	1	0.269988249076661,0.58867068446037	0.733	sp|P10075|GLI4_HUMAN	PDSEPKPEQAPRSPGSQAPDEGAGGALRSLL
sp|Q8NI08|NCOA7_HUMAN_208 209 210 211_C	R.VL(SSTS)phosEEDEPGVVK.F	-0.482376	4	1	-0.486926934433789,-0.477824727326537,-0.477824727326537,-0.735425247109703	1.001	sp|Q8NI08|NCOA7_HUMAN	ADLARKALKPIERVLSSTSEEDEPGVVKFLK DLARKALKPIERVLSSTSEEDEPGVVKFLKM LARKALKPIERVLSSTSEEDEPGVVKFLKMN ARKALKPIERVLSSTSEEDEPGVVKFLKMNC
sp|Q9C0B0|UNK_HUMAN_240	R.QGYACPYYHNSphosKDR.R	-0.482376	4	1	-0.486926934433789,-0.477824727326537,-0.477824727326537,-0.591035337774528	0.98	sp|Q9C0B0|UNK_HUMAN	PRLCRQGYACPYYHNSKDRRRSPRKHKYRSS
sp|Q9P0K7|RAI14_HUMAN_412	K.SSphosPSVLIHSLGK.S	-0.482376	6	1	-0.533319839918241,-0.477824727326537,-0.398390259832132,-0.450857679726268,-0.486926934433789,-0.486926934433789	0.979	sp|Q9P0K7|RAI14_HUMAN	SLGKPGETSPPDSKSSPSVLIHSLGKSTTDN
sp|O43189|PHF1_HUMAN_20	R.SGASSLWDPASphosPAPTSGPRPR.L	0.428461	1	0.9995	0.428461	0.994	sp|O43189|PHF1_HUMAN	PRLSRSGASSLWDPASPAPTSGPRPRLWEGQ
sp|Q9UHB6|LIMA1_HUMAN_15	R.QWTSLSphosLR.V	-0.482376	8	0.9998	-0.600883123730875,-0.486926934433789,-0.267145726553879,-0.630836345832503,-0.372855167724995,-0.372855167724995,-0.486926934433789,-0.477824727326537	0.994	sp|Q9UHB6|LIMA1_HUMAN	_MESSPFNRRQWTSLSLRVTAKELSLVNKNK
sp|O60336|MABP1_HUMAN_760 761_C	K.QQGP(SS)phosPQR.A	0.428461	1	0.996	0.428461	1	sp|O60336|MABP1_HUMAN	AELRQRQRGGKQQGPSSPQRASGPNRHQAPS ELRQRQRGGKQQGPSSPQRASGPNRHQAPSM
sp|O60336|MABP1_HUMAN_761	K.QQGPSSphosPQR.A	0.428461	1	0.9986	0.428461	0.959	sp|O60336|MABP1_HUMAN	ELRQRQRGGKQQGPSSPQRASGPNRHQAPSM
sp|Q9ULD2|MTUS1_HUMAN_443	K.VTFSVSphosPIEATEK.C	-0.482376	8	0.9999	0.867503800140902,-0.486926934433789,-0.486926934433789,-0.306891905346636,-0.298854586281218,-0.610798592595958,-0.477824727326537,-0.62078268116858	0.997	sp|Q9ULD2|MTUS1_HUMAN	MSTPVLEPTKVTFSVSPIEATEKCKKVEKGN
sp|Q12986|NFX1_HUMAN_49	R.NYSphosSPPPCHLSR.Q	0.428461	1	0.9999	0.428461	0.953	sp|Q12986|NFX1_HUMAN	TQRRLDSNRIGRRNYSSPPPCHLSRQVPYDE
sp|Q9UPT6|JIP3_HUMAN_365	R.TGSSphosPTQGIVNK.A	-0.482376	4	0.9998	5.49314850716383,-0.486926934433789,-0.486926934433789,-0.477824727326537	0.989	sp|Q9UPT6|JIP3_HUMAN	ELDMCPETRLDRTGSSPTQGIVNKAFGINTD
sp|O43166|SI1L1_HUMAN_1508	R.HQSphosDGNEIAHTR.L	-0.478082	4	1	-0.561888992115012,-0.505305463748644,-0.450857679726268,-0.441979528379815	0.999	sp|O43166|SI1L1_HUMAN	TINSVGFMDTRKRHQSDGNEIAHTRLRASTR
sp|Q13263|TIF1B_HUMAN_594 598 599 600 601 611 612_C	R.LASphosPSG(STSS)phosGLEVVAPEG(TS)phosAPGGGPGTLDDSATICR.V	0.428461	1	0.9755	0.428461	0.876	sp|Q13263|TIF1B_HUMAN	MALAEGPGAEGPRLASPSGSTSSGLEVVAPE EGPGAEGPRLASPSGSTSSGLEVVAPEGTSA GPGAEGPRLASPSGSTSSGLEVVAPEGTSAP PGAEGPRLASPSGSTSSGLEVVAPEGTSAPG GAEGPRLASPSGSTSSGLEVVAPEGTSAPGG SGSTSSGLEVVAPEGTSAPGGGPGTLDDSAT GSTSSGLEVVAPEGTSAPGGGPGTLDDSATI
sp|O95402|MED26_HUMAN_447	R.ADSphosPVHMEQQSR.T	-0.478082	20	0.9999	-0.802022995838727,-4.0902679644698,-0.505305463748644,-0.505305463748644,-0.871844445336298,-0.859970345048006,-0.433155677992809,-0.433155677992809,-1.1324961998591,-2.93272668748332,-0.433155677992809,-3.14685149283617,-0.450857679726268,-1.54278016916731,0.0294712798042951,-0.0833485505300098,-0.0833485505300098,-0.0358201804474241,-0.190794840423765,-0.190794840423765	0.999	sp|O95402|MED26_HUMAN	RQIKPLTQKEPVRADSPVHMEQQSRTELDKQ
sp|Q14739|LBR_HUMAN_118	K.LTphosPLILKPFGNSISR.Y	0.428461	1	0.9999	0.428461	0.998	sp|Q14739|LBR_HUMAN	QADIKEARREVEVKLTPLILKPFGNSISRYN
sp|Q5R3F8|PPR29_HUMAN_747	R.DSTYSQLSphosPR.H	0.428461	1	0.9989	0.428461	0.962	sp|Q5R3F8|PPR29_HUMAN	KPLTRSKRDSTYSQLSPRHYYSGYSSSPEYS
sp|Q12929|EPS8_HUMAN_516 517_C	R.GSHLDQGEAAVAFKP(TS)phosNR.H	-0.478082	8	1	-0.0425148330214322,-0.450857679726268,-0.441979528379815,-0.64096056310621,-0.62078268116858,-0.505305463748644,-0.505305463748644,-0.298854586281218	0.998	sp|Q12929|EPS8_HUMAN	GSHLDQGEAAVAFKPTSNRHIDRNYEPLKTQ SHLDQGEAAVAFKPTSNRHIDRNYEPLKTQP
sp|Q68CQ4|DIEXF_HUMAN_398	R.FQGEYGSphosDPEERPPNLK.R	0.428461	1	0.9978	0.428461	0.947	sp|Q68CQ4|DIEXF_HUMAN	KIIVSNKKRFQGEYGSDPEERPPNLKRPEDY
sp|Q13043|STK4_HUMAN_320	R.EVDQDDEENSphosEEDEMDSGTMVR.A	-0.478082	4	1	-0.514583277336655,-0.505305463748644,-0.450857679726268,-0.450857679726268	0.998	sp|Q13043|STK4_HUMAN	QESQQREVDQDDEENSEEDEMDSGTMVRAVG
sp|Q92614|MY18A_HUMAN_140	K.RFSphosFSQR.S	-0.477939	8	0.9991	-0.496086933719265,-0.895889919302949,-0.459790804496275,-0.459790804496275,-0.459790804496275,-0.571539162148731,-0.561888992115012,-0.27500784432685	0.969	sp|Q92614|MY18A_HUMAN	GSLAKQNSQMIVKRFSFSQRSRDESASETST
sp|Q8IWB9|TEX2_HUMAN_794 801 802_C	R.SPQRSphosPLQSAE(SS)phosPTAGK.K	0.428461	1	0.9915	0.428461	1.282	sp|Q8IWB9|TEX2_HUMAN	YMGRCVPQESRSPQRSPLQSAESSPTAGKKL QESRSPQRSPLQSAESSPTAGKKLPEVPPSE ESRSPQRSPLQSAESSPTAGKKLPEVPPSEE
sp|Q9Y5A9|YTHD2_HUMAN_394	R.SphosINNYNPK.D	-0.477939	8	0.9995	-0.514583277336655,-0.459790804496275,-0.433155677992809,-1.72461849215312,-0.496086933719265,-0.22846525838982,-0.496086933719265,-0.198250645342812	0.997	sp|Q9Y5A9|YTHD2_HUMAN	GSTPSEPHPVLEKLRSINNYNPKDFDWNLKH
sp|Q8WUM0|NU133_HUMAN_41	R.KGLPLGSphosAVSSPVLFSPVGR.R	0.428461	1	1	0.428461	0.94	sp|Q8WUM0|NU133_HUMAN	GSTPRTASRKGLPLGSAVSSPVLFSPVGRRS
sp|O75962|TRIO_HUMAN_1778 1779_C	K.WL(TS)phosPVR.R	-0.477853	6	0.9958	-0.486926934433789,-0.381316746473191,-0.46877958772353,-0.46877958772353,-0.591035337774528,-0.591035337774528	1	sp|O75962|TRIO_HUMAN	SPGPKRPGNTLRKWLTSPVRRLSSGKADGHV PGPKRPGNTLRKWLTSPVRRLSSGKADGHVK
sp|Q9HCK8|CHD8_HUMAN_431 432_C	K.VLSASEVAAL(SS)phosPASSAPHSGGK.T	0.428461	1	0.9992	0.428461	0.608	sp|Q9HCK8|CHD8_HUMAN	LSVVKVLSASEVAALSSPASSAPHSGGKTGM SVVKVLSASEVAALSSPASSAPHSGGKTGME
sp|Q02952|AKA12_HUMAN_1674	K.SphosVPEDDGHALLAER.L	-0.477853	10	1	-0.381316746473191,-0.220852074279945,-0.514583277336655,-0.486926934433789,-0.542780169167307,-0.581254316981943,-0.459790804496275,-0.581254316981943,-0.46877958772353,-0.339496570778564	1	sp|Q02952|AKA12_HUMAN	VVLPSEEEGGGAGTKSVPEDDGHALLAERIE
sp|Q9BXI6|TB10A_HUMAN_18	R.APAAGESphosLSGTR.E	-0.477853	6	0.9997	-0.703244841360553,-0.713892085560061,-0.0972207251115673,-0.347764186762164,-0.486926934433789,-0.46877958772353	0.99	sp|Q9BXI6|TB10A_HUMAN	KSNGENGPRAPAAGESLSGTRESLAQGPDAA
sp|Q9Y2D5|AKAP2_HUMAN_118 120 121_C	R.QAPPHIELSphosN(SS)phosPDPMAEAER.T	0.428461	1	1	0.428461	0.545	sp|Q9Y2D5|AKAP2_HUMAN	TERTASRQAPPHIELSNSSPDPMAEAERTNG RTASRQAPPHIELSNSSPDPMAEAERTNGHS TASRQAPPHIELSNSSPDPMAEAERTNGHSP
sp|Q9Y2K7|KDM2A_HUMAN_28	R.RYEDDGISphosDDEIEGK.R	-0.477853	12	1	-0.0159206230097191,-0.651156330212099,-0.398390259832132,-0.46877958772353,-0.651156330212099,-0.486926934433789,-0.561888992115012,-0.450857679726268,-0.496086933719265,-0.62078268116858,-0.290861795527687,-0.0358201804474241	0.998	sp|Q9Y2K7|KDM2A_HUMAN	RLRGTMRRRYEDDGISDDEIEGKRTFDLEEK
sp|Q9ULX9|MAFF_HUMAN_18	R.ELSphosENTPHLSDEALMGLSVR.E	0.428258	2	1	0.452466300862058,0.404049171811355	0.989	sp|Q9ULX9|MAFF_HUMAN	VDPLSSKALKIKRELSENTPHLSDEALMGLS
sp|P50579|MAP2_HUMAN_49	K.SKGPSphosAAGEQEPDKESGASVDEVAR.Q	0.427794	2	1	-0.251548871502861,1.10713777339462	0.987	sp|P50579|MAP2_HUMAN	AAKKKRRKKKKSKGPSAAGEQEPDKESGASV
sp|O14646|CHD1_HUMAN_1689	R.SphosPFEHSVEHK.S	-0.477825	10	0.9998	-0.542780169167307,-0.542780169167307,-0.496086933719265,-0.496086933719265,-0.372855167724995,-0.381316746473191,-0.477824727326537,-0.477824727326537,-0.364442927908795,-0.364442927908795	0.998	sp|O14646|CHD1_HUMAN	GPRSPLDQRSPYGSRSPFEHSVEHKSTPEHT
sp|O43426|SYNJ1_HUMAN_1220	R.ASAGRLTphosPESQSK.T	-0.477825	12	0.9995	-2.14685149283617,-2.17599783849568,-2.29885458628122,-2.74631356325244,-2.93272668748332,-0.450857679726268,-0.477824727326537,-0.450857679726268,-0.477824727326537,-0.0696084939037074,-0.46877958772353,-0.46877958772353	0.996	sp|O43426|SYNJ1_HUMAN	ISAPQSHARASAGRLTPESQSKTSETSKGST
sp|O94763|RMP_HUMAN_440	R.SphosISCEEATCSDTSESILEEEPQENQK.K	-0.477825	11	0.9986	-0.251548871502861,-0.415668251263968,-0.415668251263968,-0.205745181889736,-0.477824727326537,-0.477824727326537,-0.542780169167307,-0.552302943285814,-0.477824727326537,-0.477824727326537,-0.610798592595958	0.876	sp|O94763|RMP_HUMAN	ESSAAEFDDRRGVLRSISCEEATCSDTSESI
sp|O95835|LATS1_HUMAN_611 612 613_C	K.QI(TTS)phosPITVR.K	-0.477825	13	0.9995	-0.46877958772353,-0.46877958772353,-0.46877958772353,-0.477824727326537,-0.477824727326537,-0.505305463748644,-0.581254316981943,-0.450857679726268,-0.450857679726268,-0.571539162148731,-0.62078268116858,-0.62078268116858,-0.154083062067244	1	sp|O95835|LATS1_HUMAN	SYENVDSGDKEKKQITTSPITVRKNKKDEER YENVDSGDKEKKQITTSPITVRKNKKDEERR ENVDSGDKEKKQITTSPITVRKNKKDEERRE
sp|Q6VMQ6|MCAF1_HUMAN_293	K.SphosVPVCEPVPEIDNIEPSSNKDDDFLEK.N	0.425416	2	0.9993	2.43208722025722,-1.58125431698194	0.999	sp|Q6VMQ6|MCAF1_HUMAN	ELTSESTFDRTFEPKSVPVCEPVPEIDNIEP
sp|P55196|AFAD_HUMAN_1207	K.ITSVSTGNLCTphosEEQTPPPRPEAYPIPTQTYTR.E	0.42487	2	0.9622	0.526704931153977,0.323034483438296	0.972	sp|P55196|AFAD_HUMAN	GTTAKITSVSTGNLCTEEQTPPPRPEAYPIP
sp|Q9HCK8|CHD8_HUMAN_1993	R.TphosASPLPLRPDAPVEKSPEETATQVPSLESLTLK.L	0.424519	2	0.9247	0.209292317389107,0.639744869054639	0.495	sp|Q9HCK8|CHD8_HUMAN	SRCSTPLLHQQYTSRTASPLPLRPDAPVEKS
sp|Q13884|SNTB1_HUMAN_219	K.GSPVSEIGWETPPPESphosPR.L	0.423767	2	0.9997	-0.692675599650366,1.54020919550372	0.996	sp|Q13884|SNTB1_HUMAN	GSPVSEIGWETPPPESPRLGGSTSDPPSSQS
sp|A6NDB9|PALM3_HUMAN_189	R.QVPGAAGDSSEANGPCPSphosPIPTPEQGLSQR.A	0.423611	1	0.9961	0.423611	0.996	sp|A6NDB9|PALM3_HUMAN	PGAAGDSSEANGPCPSPIPTPEQGLSQRAVP
sp|A8MW92|P20L1_HUMAN_432 433_C	R.LATLPMPDDSVEKV(SS)phosPSPATDGK.V	0.423611	1	0.9779	0.423611	0.728	sp|A8MW92|P20L1_HUMAN	RLATLPMPDDSVEKVSSPSPATDGKVFSISS LATLPMPDDSVEKVSSPSPATDGKVFSISSQ
sp|P07355|ANXA2_HUMAN_184	R.AEDGSphosVIDYELIDQDAR.D	-0.477825	8	1	-0.477824727326537,-0.591035337774528,-0.477824727326537,-0.591035337774528,-0.267145726553879,5.49314850716383,-0.523921141915991,1.61868325352681	0.998	sp|P07355|ANXA2_HUMAN	KLMVALAKGRRAEDGSVIDYELIDQDARDLY
sp|P25054|APC_HUMAN_2555 2556 2557_C	K.H(SSS)phosLPR.V	-0.477825	3	0.9751	-0.477824727326537,-0.415668251263968,-1.46877958772353	1	sp|P25054|APC_HUMAN	PINRSGTWKREHSKHSSSLPRVSTWRRTGSS INRSGTWKREHSKHSSSLPRVSTWRRTGSSS NRSGTWKREHSKHSSSLPRVSTWRRTGSSSS
sp|P26358|DNMT1_HUMAN_394	K.LSIFDANESphosGFESYEALPQHK.L	-0.477825	10	1	-0.450857679726268,-0.459790804496275,-0.477824727326537,-0.477824727326537,-0.415668251263968,-0.441979528379815,-0.779480427187638,-0.779480427187638,-0.703244841360553,-0.735425247109703	0.997	sp|P26358|DNMT1_HUMAN	QMLTNEKLSIFDANESGFESYEALPQHKLTC
sp|P46013|KI67_HUMAN_1980	K.ITEVSphosCKSPQPDPVK.T	0.423611	1	0.9994	0.423611	0.499	sp|P46013|KI67_HUMAN	GHTEESMTDDKITEVSCKSPQPDPVKTPTSS
sp|P49023|PAXI_HUMAN_320 321 322 332_C	K.TG(SSS)phosPPGGPPKPGSphosQLDSMLGSLQSDLNK.L	0.423611	1	0.9895	0.423611	0.607	sp|P49023|PAXI_HUMAN	GGQDEGGFMAQGKTGSSSPPGGPPKPGSQLD GQDEGGFMAQGKTGSSSPPGGPPKPGSQLDS QDEGGFMAQGKTGSSSPPGGPPKPGSQLDSM KTGSSSPPGGPPKPGSQLDSMLGSLQSDLNK
sp|P28290|ITPI2_HUMAN_92	R.TPLGASphosLDEQSSSTLK.G	-0.477825	95	1	0.104110080697051,0.824002161504316,0.575614531634923,-1.02252335783397,-0.146851492836168,-0.496086933719265,-0.505305463748644,-0.505305463748644,-0.496086933719265,-0.496086933719265,-0.505305463748644,-0.505305463748644,-0.372855167724995,-0.27500784432685,0.0734784620433875,-0.0902679644698006,0.369163654167497,-0.848193177271653,-0.220852074279945,-0.610798592595958,-0.505305463748644,-0.505305463748644,-0.505305463748644,-0.505305463748644,-0.505305463748644,-0.505305463748644,-0.46877958772353,-0.205745181889736,0.24821130668141,0.0166472394467116,-0.486926934433789,-0.496086933719265,-0.496086933719265,-0.496086933719265,-0.496086933719265,-0.496086933719265,-0.496086933719265,-0.459790804496275,-0.46877958772353,0.664619537693668,0.296755158639447,-0.895889919302949,-0.713892085560061,-0.661424665665926,0.0166472394467116,0.116182912997626,-0.610798592595958,-0.610798592595958,-0.610798592595958,-0.610798592595958,-0.46877958772353,-0.46877958772353,-0.477824727326537,-0.433155677992809,-0.477824727326537,-0.364442927908795,-0.450857679726268,-0.486926934433789,-0.496086933719265,-0.450857679726268,0.085809263954107,-0.486926934433789,-0.339496570778564,-0.331276063973595,0.27538150784688,-1.17599783849568,-0.533319839918241,-0.533319839918241,-0.692675599650366,-1.06278722804769,-0.514583277336655,-0.125371765425716,-0.514583277336655,-0.0559980623850542,-0.514583277336655,-0.139655991431964,-0.514583277336655,-0.895889919302949,-0.46877958772353,-0.0764621649447701,-0.441979528379815,0.571236091124349,0.364110426441211,-0.477824727326537,-0.477824727326537,-0.389828246328708,-1.10420715542767,-0.824923397948805,0.9097320355302,1.56904187771144,3.12068430523257,0.566844322007191,0.494694536251356,0.220519572812361,0.399116876269125	0.998	sp|P28290|ITPI2_HUMAN	KIAIWLKDCRTPLGASLDEQSSSTLKGVLVR
sp|P43351|RAD52_HUMAN_329	K.TLEDNSphosEK.W	-0.477825	5	1	-0.477824727326537,-0.779480427187638,4.80338360764952,2.88348458553479,-0.945217631666517	0.997	sp|P43351|RAD52_HUMAN	LAGVTQELIKTLEDNSEKWAVTPDAGDGVVK
sp|Q02952|AKA12_HUMAN_364	K.LTASEQAHPQEPAESphosAHEPRLSAEYEK.V	0.423611	1	0.9988	0.423611	0.504	sp|Q02952|AKA12_HUMAN	KLTASEQAHPQEPAESAHEPRLSAEYEKVEL
sp|Q08AN1|ZN616_HUMAN_177	K.TGNNGCLVSphosPHIR.E	0.423611	1	0.9973	0.423611	0.945	sp|Q08AN1|ZN616_HUMAN	ECNETEKTGNNGCLVSPHIREKTYVCNECGK
sp|P49585|PCY1A_HUMAN_315	R.MLQAISphosPK.Q	-0.477825	12	0.9997	-0.486926934433789,-0.486926934433789,-0.486926934433789,-0.486926934433789,-0.486926934433789,-0.381316746473191,-0.477824727326537,-0.477824727326537,-0.398390259832132,-0.441979528379815,-0.450857679726268,-0.450857679726268	1	sp|P49585|PCY1A_HUMAN	KHMLKEGKGRMLQAISPKQSPSSSPTRERSP
sp|Q5EBL4|RIPL1_HUMAN_345 346_C	R.(TS)phosPQPESGIK.R	0.423611	1	0.9973	0.423611	1	sp|Q5EBL4|RIPL1_HUMAN	EENRIPQPPPIAHPRTSPQPESGIKRLFSFF ENRIPQPPPIAHPRTSPQPESGIKRLFSFFS
sp|P49736|MCM2_HUMAN_170	R.ATEDGEEDEEMIESphosIENLEDLK.G	-0.477825	3	1	-0.477824727326537,0.0734784620433875,-0.768339869582438	0.998	sp|P49736|MCM2_HUMAN	ERATEDGEEDEEMIESIENLEDLKGHSVREW
sp|Q6P4R8|NFRKB_HUMAN_176	K.RPSphosPSRTPEER.E	0.423611	1	0.9944	0.423611	0.989	sp|Q6P4R8|NFRKB_HUMAN	ARRSGPALPFRQKRPSPSRTPEEREWRTQQR
sp|P49790|NU153_HUMAN_614	K.EGSVLDILKSphosPGFASPK.L	-0.477825	31	1	-0.505305463748644,-0.450857679726268,-0.450857679726268,-0.505305463748644,-0.459790804496275,-0.459790804496275,-0.477824727326537,-0.477824727326537,-0.459790804496275,-0.459790804496275,-0.486926934433789,-0.486926934433789,-0.552302943285814,-0.552302943285814,-0.450857679726268,-0.450857679726268,-0.477824727326537,-0.523921141915991,-0.600883123730875,-0.591035337774528,-0.267145726553879,-0.267145726553879,-0.22846525838982,-0.661424665665926,-0.661424665665926,-0.630836345832503,-0.651156330212099,-0.871844445336298,0.517631347528515,0.231660130417562,-1.1182823406394	0.997	sp|P49790|NU153_HUMAN	PAEILKEGSVLDILKSPGFASPKIDSVAAQP
sp|P57740|NU107_HUMAN_11	R.SGFGEISSphosPVIR.E	-0.477825	7	1	-0.46877958772353,-0.46877958772353,-0.523921141915991,-0.523921141915991,-0.477824727326537,-0.477824727326537,0.72892857023232	0.964	sp|P57740|NU107_HUMAN	_____MDRSGFGEISSPVIREAEVTRTARKQ
sp|Q00536|CDK16_HUMAN_110	R.KISphosTEDINKR.L	-0.477825	5	1	-0.477824727326537,-0.372855167724995,-0.125371765425716,-0.600883123730875,-0.682183225832723	0.988	sp|Q00536|CDK16_HUMAN	SPVRVRMRNHPPRKISTEDINKRLSLPADIR
sp|Q01970|PLCB3_HUMAN_537	K.SphosLGDEGLNRGPY.V	-0.477825	15	1	-0.111227583105447,-0.0559980623850542,-0.505305463748644,-0.505305463748644,-0.496086933719265,-0.505305463748644,-0.450857679726268,-0.450857679726268,-0.441979528379815,-0.450857679726268,-0.671766609887385,-0.591035337774528,-0.591035337774528,-0.477824727326537,-0.125371765425716	1	sp|Q01970|PLCB3_HUMAN	GEEVGLEKPSLEPQKSLGDEGLNRGPYVLGP
sp|Q02952|AKA12_HUMAN_644 645 646_C	K.SATL(SST)phosESTASEMQEEMK.G	-0.477825	10	0.9979	-0.713892085560061,-0.477824727326537,-0.477824727326537,-0.424385468365077,-0.802022995838727,-0.198250645342812,0.134104820994888,-0.848193177271653,-0.848193177271653,-0.251548871502861	0.999	sp|Q02952|AKA12_HUMAN	SDKEDELDKVKSATLSSTESTASEMQEEMKG DKEDELDKVKSATLSSTESTASEMQEEMKGS KEDELDKVKSATLSSTESTASEMQEEMKGSV
sp|Q12830|BPTF_HUMAN_1769	K.LSTPSTGGSphosVDIISVK.E	-0.477825	3	0.9991	-0.542780169167307,-0.46877958772353,-0.477824727326537	0.992	sp|Q12830|BPTF_HUMAN	TTTTVTKLSTPSTGGSVDIISVKEQSKTVVT
sp|Q969S2|NEIL2_HUMAN_104	R.SphosAELVPQGEDDSEYLER.D	0.423611	1	1	0.423611	0.992	sp|Q969S2|NEIL2_HUMAN	VGEPSGQKTLDGSSRSAELVPQGEDDSEYLE
sp|Q14978|NOLC1_HUMAN_686	R.GGSphosISVQVNSIK.F	-0.477825	7	0.9996	-0.477824727326537,-0.477824727326537,-0.514583277336655,-0.514583277336655,-0.356079454974168,-0.364442927908795,-0.62078268116858	0.996	sp|Q14978|NOLC1_HUMAN	RHEKTKKKRGSYRGGSISVQVNSIKFDSE__
sp|Q15811|ITSN1_HUMAN_1137	K.LLSphosPGTSK.L	-0.477825	3	0.9849	-0.486926934433789,-0.477824727326537,-0.46877958772353	0.994	sp|Q15811|ITSN1_HUMAN	KRQIGWFPANYVKLLSPGTSKITPTEPPKST
sp|Q5VZ89|DEN4C_HUMAN_1099	R.THSphosFENVSCHLPDSR.T	-0.477825	11	1	-0.692675599650366,-0.441979528379815,-0.542780169167307,-0.389828246328708,-0.389828246328708,-1.0902679644698,-0.477824727326537,-0.477824727326537,0.364110426441211,-0.871844445336298,-0.610798592595958	0.997	sp|Q5VZ89|DEN4C_HUMAN	LTCPKTSLLHIARTHSFENVSCHLPDSRTCM
sp|Q5VZL5|ZMYM4_HUMAN_1071	K.TLSQGESQTSphosEHELFLDTK.L	-0.477825	6	0.999	-0.477824727326537,-0.477824727326537,-0.571539162148731,-0.571539162148731,-0.389828246328708,-0.389828246328708	0.992	sp|Q5VZL5|ZMYM4_HUMAN	EDEEKKTLSQGESQTSEHELFLDTKIFEKDQ
sp|Q6KC79|NIPBL_HUMAN_274 280	R.NAASFPLRSphosPQPVCSphosPAGSEGTPK.G	-0.477825	5	0.9919	-2.06278722804769,-2.03582018044742,0.369163654167497,-0.477824727326537,0.668723936026405	0.995	sp|Q6KC79|NIPBL_HUMAN	GDSSTMRNAASFPLRSPQPVCSPAGSEGTPK RNAASFPLRSPQPVCSPAGSEGTPKGSRPPL
sp|Q9Y4F5|C170B_HUMAN_721	R.SphosGPGPPELDSEQPSR.L	0.423611	1	1	0.423611	0.999	sp|Q9Y4F5|C170B_HUMAN	SERADSPAGPESSRRSGPGPPELDSEQPSRL
sp|Q9Y4K4|M4K5_HUMAN_436	R.RQSSPSphosCGPVAETSSIGNGDGISK.L	0.423611	1	0.9998	0.423611	0.901	sp|Q9Y4K4|M4K5_HUMAN	SESRAPQILRRQSSPSCGPVAETSSIGNGDG
sp|Q6PKG0|LARP1_HUMAN_1040	R.HSphosVVAGGGGGEGR.K	-0.477825	19	1	-2.3312760639736,-0.514583277336655,-0.552302943285814,-0.561888992115012,-0.220852074279945,-0.220852074279945,-0.477824727326537,-0.0902679644698006,-0.0833485505300098,-0.486926934433789,-0.802022995838727,-0.236118830933255,-0.236118830933255,-0.433155677992809,-1.95781766844615,-2.0902679644698,-0.920342963027488,-0.46877958772353,-0.46877958772353	1	sp|Q6PKG0|LARP1_HUMAN	RVDPPMGEEGNHKRHSVVAGGGGGEGRKRCP
sp|Q6ZNJ1|NBEL2_HUMAN_2739	R.RISphosQVSSGETEYNPTEAR.-	-0.477825	13	1	-0.983352760553288,-0.970528720195705,-0.836511372224017,-0.486926934433789,-0.477824727326537,-0.46877958772353,-0.46877958772353,-0.389828246328708,-0.389828246328708,-0.477824727326537,-0.477824727326537,-6.64,0.0230735086061447	0.998	sp|Q6ZNJ1|NBEL2_HUMAN	SSQFARKLWRSSRRISQVSSGETEYNPTEAR
sp|Q6ZUT9|DEN5B_HUMAN_833	K.SphosDSGVMLPTLR.V	-0.477825	14	1	-0.0559980623850542,-0.477824727326537,-0.251548871502861,-0.459790804496275,-0.450857679726268,-0.542780169167307,-0.542780169167307,-0.610798592595958,-0.610798592595958,-0.27500784432685,-0.477824727326537,-0.46877958772353,-0.477824727326537,-0.486926934433789	0.989	sp|Q6ZUT9|DEN5B_HUMAN	HLAESPVALGPERRKSDSGVMLPTLRVSLIQ
sp|Q8IWB9|TEX2_HUMAN_746 747 748_C	R.(SSS)phosKGSVEEIMSQPK.Q	-0.477825	5	0.9998	-0.372855167724995,-0.306891905346636,-0.477824727326537,-0.477824727326537,-0.505305463748644	0.998	sp|Q8IWB9|TEX2_HUMAN	HSRHNSPSGHLTHSRSSSKGSVEEIMSQPKQ SRHNSPSGHLTHSRSSSKGSVEEIMSQPKQK RHNSPSGHLTHSRSSSKGSVEEIMSQPKQKE
sp|Q8N9T8|KRI1_HUMAN_171	R.AFVEDSphosEDEDGAGEGGSSLLQK.R	-0.477825	88	1	-0.486926934433789,-0.450857679726268,-0.398390259832132,-0.389828246328708,-0.441979528379815,-0.40700339013684,-0.46877958772353,-0.46877958772353,-0.561888992115012,-0.542780169167307,-0.64096056310621,-0.64096056310621,-0.523921141915991,-0.514583277336655,-0.571539162148731,-0.571539162148731,-0.581254316981943,-0.571539162148731,-0.682183225832723,-0.118282340639397,-0.542780169167307,-0.552302943285814,-0.600883123730875,-0.600883123730875,-0.542780169167307,-0.424385468365077,-0.0972207251115673,-0.111227583105447,-0.581254316981943,-0.591035337774528,-0.600883123730875,-0.581254316981943,-0.581254316981943,-0.600883123730875,-0.571539162148731,-0.236118830933255,-0.46877958772353,-0.433155677992809,-0.542780169167307,-0.542780169167307,-0.571539162148731,-0.571539162148731,-0.381316746473191,-0.848193177271653,-0.757284681073442,-0.64096056310621,-0.62078268116858,-0.433155677992809,-0.424385468365077,-0.692675599650366,-0.591035337774528,-0.581254316981943,-0.477824727326537,-0.46877958772353,-0.945217631666517,-0.389828246328708,-0.424385468365077,-0.64096056310621,-0.651156330212099,-0.314974251644495,-0.0696084939037074,-0.398390259832132,-1.36444292790879,-1.36444292790879,-0.581254316981943,-0.356079454974168,-0.298854586281218,0.186572240889024,-0.477824727326537,-0.433155677992809,-0.389828246328708,-0.381316746473191,0.0547823683334827,-0.125371765425716,-0.0225233578339663,-0.0902679644698006,-0.104207155427674,-0.111227583105447,0.0610413588051648,0.0294712798042951,-0.0559980623850542,-0.0627872280476935,-0.0696084939037074,-0.183377368861282,-0.746313563252439,-0.703244841360553,-0.0764621649447701,0.856750743844028	0.999	sp|Q8N9T8|KRI1_HUMAN	EQKQLKESFRAFVEDSEDEDGAGEGGSSLLQ
sp|Q96MW5|COG8_HUMAN_54	R.ELSphosGSGLER.L	-0.477825	7	0.9993	-0.571539162148731,-0.661424665665926,-0.347764186762164,-0.364442927908795,-0.220852074279945,-0.505305463748644,-0.477824727326537	0.987	sp|Q96MW5|COG8_HUMAN	QWRERPDVGRYLRELSGSGLERLRREPERLA
sp|Q96N67|DOCK7_HUMAN_2124	K.AVLPVTphosCHRDSFSR.M	-0.477825	5	0.9983	-0.514583277336655,-0.62078268116858,-0.477824727326537,-0.477824727326537,-0.46877958772353	0.911	sp|Q96N67|DOCK7_HUMAN	INRKIPQLYKAVLPVTCHRDSFSRMSLRKMD
sp|Q99733|NP1L4_HUMAN_125	R.EFITGDVEPTDAESEWHSphosENEEEEKLAGDMK.S	-0.477825	47	1	-6.64,-0.542780169167307,-0.542780169167307,-0.561888992115012,-0.561888992115012,-0.64096056310621,-0.64096056310621,-0.571539162148731,-0.571539162148731,-0.72461849215312,-0.72461849215312,-0.46877958772353,-6.64,-0.0159206230097191,-0.552302943285814,-0.552302943285814,-0.533319839918241,-0.533319839918241,-0.552302943285814,-0.552302943285814,0.122181653619069,-0.496086933719265,0.53122041227647,-0.459790804496275,-0.46877958772353,-0.40700339013684,-0.398390259832132,-6.64,0.423611438189873,0.348843669787901,-0.477824727326537,-0.477824727326537,-0.477824727326537,-0.0902679644698006,-0.0358201804474241,-0.441979528379815,-0.441979528379815,-6.64,1.97582122598797,-0.389828246328708,-0.389828246328708,-4.62078268116858,-0.236118830933255,-0.0492406962097456,-0.339496570778564,-0.282913042412196,-0.190794840423765	0.996	sp|Q99733|NP1L4_HUMAN	ITGDVEPTDAESEWHSENEEEEKLAGDMKSK
sp|Q9BXB4|OSB11_HUMAN_189	R.RPSphosQNAISFF.N	-0.477825	39	1	-0.477824727326537,-0.347764186762164,-0.282913042412196,-0.533319839918241,-0.523921141915991,-0.0696084939037074,-0.713892085560061,-0.542780169167307,-0.505305463748644,-0.505305463748644,-0.523921141915991,-0.533319839918241,-0.62078268116858,-0.62078268116858,-0.757284681073442,-0.441979528379815,-0.441979528379815,-0.561888992115012,-0.561888992115012,0.264574752890297,-0.682183225832723,-0.415668251263968,-0.46877958772353,-0.46877958772353,-0.533319839918241,0.24821130668141,-0.533319839918241,-0.64096056310621,-0.356079454974168,-0.0291564501664132,-0.450857679726268,-0.450857679726268,-0.523921141915991,-0.46877958772353,-0.46877958772353,-0.323102132527895,-0.323102132527895,-0.581254316981943,-0.331276063973595	0.999	sp|Q9BXB4|OSB11_HUMAN	SLASSSNSPISQRRPSQNAISFFNVGHSKLQ
sp|Q9GZR7|DDX24_HUMAN_82 92 93 94_C	K.AQAVSphosEEEEEEEGK(SSS)phosPK.K	0.422433	2	0.9971	0.480755345293482,0.364110426441211	1.491	sp|Q9GZR7|DDX24_HUMAN	SLFSKEAPKRKAQAVSEEEEEEEGKSSSPKK KAQAVSEEEEEEEGKSSSPKKKIKLKKSKNV AQAVSEEEEEEEGKSSSPKKKIKLKKSKNVA QAVSEEEEEEEGKSSSPKKKIKLKKSKNVAT
sp|Q9H0A9|SPC1L_HUMAN_237	K.SphosLDGSVDER.K	-0.477825	3	0.9956	-0.477824727326537,-0.496086933719265,-0.40700339013684	0.934	sp|Q9H0A9|SPC1L_HUMAN	TVANIPEKIEQTSTKSLDGSVDERKLRELTQ
tr|A0A0C4DGQ1|A0A0C4DGQ1_HUMAN_245	R.EENPGLTSPEPQLPKSphosPNLVR.A	0.421449	2	1	-0.630836345832503,1.47373491761571	0.99	tr|A0A0C4DGQ1|A0A0C4DGQ1_HUMAN	EENPGLTSPEPQLPKSPNLVRAKEGKDPPKI
sp|Q07002|CDK18_HUMAN_117	K.LQMESphosPDLPKPLSR.M	0.421343	2	1	0.685025748355505,0.157659548973785	0.999	sp|Q07002|CDK18_HUMAN	DIRLPQEFLQKLQMESPDLPKPLSRMSRRAS
sp|Q9H6Z4|RANB3_HUMAN_124 125 126_C	R.(TSS)phosLTQFPPSQSEER.S	-0.477825	67	1	-0.661424665665926,-0.64096056310621,-0.25932622209458,0.079657036972512,-0.267145726553879,-0.790707682610892,-0.0291564501664132,-0.790707682610892,-0.381316746473191,-0.267145726553879,-0.433155677992809,-0.450857679726268,-0.46877958772353,-0.671766609887385,-0.139655991431964,-0.243813222723256,-0.339496570778564,-1.83651137222402,-0.356079454974168,-0.591035337774528,-0.581254316981943,-0.581254316981943,-0.0833485505300098,-0.486926934433789,-0.450857679726268,-0.542780169167307,-0.768339869582438,-0.533319839918241,-0.441979528379815,-0.561888992115012,-1.54278016916731,-0.533319839918241,-1.72461849215312,-0.450857679726268,-0.682183225832723,-0.190794840423765,-0.957817668446151,-0.542780169167307,-0.433155677992809,-0.552302943285814,-1.1324961998591,-0.381316746473191,-0.486926934433789,-0.552302943285814,-0.505305463748644,-0.533319839918241,-0.533319839918241,-0.477824727326537,-0.0358201804474241,-0.46877958772353,0.540209195503724,-0.339496570778564,-0.523921141915991,0.104110080697051,-0.433155677992809,-0.477824727326537,-0.477824727326537,-0.459790804496275,-0.433155677992809,-0.523921141915991,-0.496086933719265,-0.514583277336655,-0.514583277336655,-0.424385468365077,-0.46877958772353,-0.441979528379815,-0.459790804496275	0.999	sp|Q9H6Z4|RANB3_HUMAN	DREDGNYCPPVKRERTSSLTQFPPSQSEERS REDGNYCPPVKRERTSSLTQFPPSQSEERSS EDGNYCPPVKRERTSSLTQFPPSQSEERSSG
sp|Q9NZM3|ITSN2_HUMAN_968	R.EEPEALYphosAAVNK.K	-0.477825	12	1	-0.347764186762164,-0.364442927908795,-0.372855167724995,-0.571539162148731,-0.523921141915991,-0.523921141915991,-0.477824727326537,-0.477824727326537,-0.486926934433789,-0.27500784432685,-0.514583277336655,-0.198250645342812	1	sp|Q9NZM3|ITSN2_HUMAN	IIPGSEVKREEPEALYAAVNKKPTSAAYSVG
sp|Q9P260|RELCH_HUMAN_180	R.AGSphosISTLDSLDFAR.Y	-0.477825	7	1	-0.477824727326537,-0.46877958772353,-0.477824727326537,-0.661424665665926,-0.671766609887385,-0.433155677992809,-0.389828246328708	0.997	sp|Q9P260|RELCH_HUMAN	EPSTASGGGQLNRAGSISTLDSLDFARYSDD
sp|P13521|SCG2_HUMAN_532 533_C	K.RVPGQG(SS)phosEDDLQEEEQIEQAIK.E	0.42108	2	1	0.404049171811355,0.438111007884988	1	sp|P13521|SCG2_HUMAN	EIINSNQVKRVPGQGSSEDDLQEEEQIEQAI IINSNQVKRVPGQGSSEDDLQEEEQIEQAIK
sp|Q9H6S0|YTDC2_HUMAN_1281	K.SPSphosPRPNMPVR.Y	0.420719	2	0.998	0.296755158639447,0.544682672083032	0.625	sp|Q9H6S0|YTDC2_HUMAN	ASPSPPSSGKGSKSPSPRPNMPVRYFIMKSS
sp|Q13761|RUNX3_HUMAN_14 17	R.RFTphosPPSphosPAFPCGGGGGK.M	0.420653	2	0.9996	0.51307306556621,0.328233390112615	1	sp|Q13761|RUNX3_HUMAN	__MRIPVDPSTSRRFTPPSPAFPCGGGGGKM RIPVDPSTSRRFTPPSPAFPCGGGGGKMGEN
sp|Q9P2D0|IBTK_HUMAN_1004	R.SDSSGGYNLSDIIQSphosPSSTGLLK.S	-0.477825	7	0.9997	-1.85997034504801,-0.450857679726268,-0.450857679726268,0.389201407404042,-0.477824727326537,-0.523921141915991,-1.1324961998591	0.998	sp|Q9P2D0|IBTK_HUMAN	RSDSSGGYNLSDIIQSPSSTGLLKSGKTNSV
sp|Q9Y2U5|M3K2_HUMAN_514	R.LQTICLSphosGTGMK.S	-0.477825	3	0.9991	-0.486926934433789,-0.477824727326537,-0.175997838495684	0.963	sp|Q9Y2U5|M3K2_HUMAN	LGDFGASKRLQTICLSGTGMKSVTGTPYWMS
sp|Q9Y580|RBM7_HUMAN_136 137_C	R.SF(SS)phosPENFQR.Q	-0.477825	7	0.9999	-0.441979528379815,-0.441979528379815,-0.314974251644495,-0.802022995838727,-1.52392114191599,-0.486926934433789,-0.477824727326537	0.998	sp|Q9Y580|RBM7_HUMAN	MDNMTSSAQIIQRSFSSPENFQRQAVMNSAL DNMTSSAQIIQRSFSSPENFQRQAVMNSALR
sp|Q9Y5J1|UTP18_HUMAN_121	R.VQEHEDSphosGDSEVENEAK.G	-0.477825	5	1	-0.477824727326537,-0.477824727326537,-0.591035337774528,-0.591035337774528,-0.0225233578339663	0.993	sp|Q9Y5J1|UTP18_HUMAN	LLRRLRGPRVQEHEDSGDSEVENEAKGNFPP
sp|O43390|HNRPR_HUMAN_21 22 23_C	K.EEEEPMD(TSS)phosVTHTEHYK.T	0.418746	1	0.9825	0.418746	0.999	sp|O43390|HNRPR_HUMAN	NGNAVQLKEEEEPMDTSSVTHTEHYKTLIEA GNAVQLKEEEEPMDTSSVTHTEHYKTLIEAG NAVQLKEEEEPMDTSSVTHTEHYKTLIEAGL
sp|O75037|KI21B_HUMAN_1237 1240 1241_C	R.STDVGFTphosPP(SS)phosPPTRPR.N	0.418746	1	0.9847	0.418746	1.306	sp|O75037|KI21B_HUMAN	SYDRGQPIRSTDVGFTPPSSPPTRPRNDRNV RGQPIRSTDVGFTPPSSPPTRPRNDRNVFSR GQPIRSTDVGFTPPSSPPTRPRNDRNVFSRL
sp|Q9Y6D5|BIG2_HUMAN_276 277_C	R.ERG(SS)phosLSGTDDGAQEVVK.D	-0.477825	7	0.9999	2.29808055610601,-0.920342963027488,-0.920342963027488,-0.523921141915991,-0.477824727326537,-0.477824727326537,0.00370818373921344	0.985	sp|Q9Y6D5|BIG2_HUMAN	GKVSTENGDAPRERGSSLSGTDDGAQEVVKD KVSTENGDAPRERGSSLSGTDDGAQEVVKDI
sp|O43399|TPD54_HUMAN_19	K.GLLSphosDSMTDVPVDTGVAAR.T	-0.477397	4	1	-0.22846525838982,-0.251548871502861,-1.39839025983213,-0.703244841360553	0.851	sp|O43399|TPD54_HUMAN	AGQDINLNSPNKGLLSDSMTDVPVDTGVAAR
sp|P26640|SYVC_HUMAN_301	K.DVSGPMPDSYSphosPR.Y	0.418746	1	0.9998	0.418746	0.933	sp|P26640|SYVC_HUMAN	PGEKKDVSGPMPDSYSPRYVEAAWYPWWEQQ
sp|P29375|KDM5A_HUMAN_204	K.EKVEPEVLSTDTQTSphosPEPGTR.M	0.418746	1	0.9828	0.418746	0.931	sp|P29375|KDM5A_HUMAN	KEKVEPEVLSTDTQTSPEPGTRMNILPKRTR
sp|Q92685|ALG3_HUMAN_11	R.SphosGSAAQAEGLCK.Q	-0.476029	4	1	-0.331276063973595,-0.692675599650366,-0.62078268116858,-0.306891905346636	0.831	sp|Q92685|ALG3_HUMAN	_____MAAGLRKRGRSGSAAQAEGLCKQWLQ
sp|Q9P246|STIM2_HUMAN_680	K.SCSphosMNQLSSGIPVPK.P	-0.475347	28	1	-4.62078268116858,-0.347764186762164,-0.398390259832132,-1.06278722804769,-0.161351062531283,-0.552302943285814,-0.552302943285814,-1.41566825126397,-1.41566825126397,-2.62078268116858,-4.79070768261089,-2.39839025983213,0.408964662225472,0.24821130668141,-0.339496570778564,0.253686436747561,-0.0028051232194608,0.00370818373921344,0.0101922173094122,0.384217999889786,-2.17599783849568,0.37921731883142,0.197977004161273,0.0101922173094122,-0.561888992115012,-1.03582018044742,-1.14685149283617,-1.34776418676216	0.996	sp|Q9P246|STIM2_HUMAN	SPASKVYNGILEKSCSMNQLSSGIPVPKPRH
sp|P53671|LIMK2_HUMAN_298	K.SPGPSSphosPKEPLLFSR.D	0.418746	1	0.9999	0.418746	0.934	sp|P53671|LIMK2_HUMAN	SLRRSNSISKSPGPSSPKEPLLFSRDISRSE
sp|P12270|TPR_HUMAN_2037	R.AADSQNSphosGEGNTGAAESSFSQEVSR.E	-0.474892	4	0.9925	-0.542780169167307,-0.542780169167307,-0.40700339013684,-0.40700339013684	0.879	sp|P12270|TPR_HUMAN	MGGGEGNHRAADSQNSGEGNTGAAESSFSQE
sp|Q6P1L8|RM14_HUMAN_49	R.VVDNSALGNSphosPYHR.A	-0.474494	8	1	-0.533319839918241,-0.533319839918241,0.140029654951994,0.140029654951994,-0.415668251263968,-0.198250645342812,-0.692675599650366,-0.671766609887385	0.987	sp|Q6P1L8|RM14_HUMAN	KMTRVRVVDNSALGNSPYHRAPRCIHVYKKN
sp|Q01196|RUNX1_HUMAN_435	R.ILPPCTNASTGSALLNPSLPNQSDVVEAEGSHSNSphosPTNMAPSAR.L	0.418746	1	0.9771	0.418746	0.289	sp|Q01196|RUNX1_HUMAN	PNQSDVVEAEGSHSNSPTNMAPSARLEEAVW
sp|Q6ULP2|AFTIN_HUMAN_517 518_C	K.(SS)phosGTGTEPVAK.L	-0.474494	6	0.9997	-0.190794840423765,-0.415668251263968,-0.339496570778564,-0.533319839918241,-0.610798592595958,-0.552302943285814	0.996	sp|Q6ULP2|AFTIN_HUMAN	QTSDNLSEECQLARKSSGTGTEPVAKLKNGQ TSDNLSEECQLARKSSGTGTEPVAKLKNGQE
sp|Q15652|JHD2C_HUMAN_317	R.KGSphosDSSIPDEEK.M	-0.474324	12	1	-0.0696084939037074,-0.0696084939037074,-0.651156330212099,-0.243813222723256,-0.243813222723256,-0.347764186762164,-0.703244841360553,-1.14685149283617,-0.600883123730875,-1.48692693443379,-0.600883123730875,-0.118282340639397	0.995	sp|Q15652|JHD2C_HUMAN	QQQQQRSIRPNKRKGSDSSIPDEEKMKEEKY
sp|Q6PJP8|DCR1A_HUMAN_240	K.SPSphosLTEASEK.L	-0.473926	4	0.9993	-0.692675599650366,1.51763134752852,-0.64096056310621,-0.306891905346636	0.613	sp|Q6PJP8|DCR1A_HUMAN	SNDPLLMTQYFKKSPSLTEASEKISTHIQTS
sp|Q9HCG8|CWC22_HUMAN_61 62_C	R.(SY)phosDSSMESR.N	-0.473869	6	0.9997	-0.514583277336655,-0.523921141915991,-0.290861795527687,-0.433155677992809,-0.25932622209458,-0.779480427187638	0.996	sp|Q9HCG8|CWC22_HUMAN	FDYSRSDYEHSRRGRSYDSSMESRNRDREKR DYSRSDYEHSRRGRSYDSSMESRNRDREKRR
sp|Q15003|CND2_HUMAN_428	R.TMCPLLSMKPGEYphosSYFSPR.T	0.418746	1	0.9999	0.418746	0.951	sp|Q15003|CND2_HUMAN	DIRTMCPLLSMKPGEYSYFSPRTMSMWAGPD
sp|Q15154|PCM1_HUMAN_372	R.QAESLSphosLTR.E	0.418746	1	0.9895	0.418746	0.979	sp|Q15154|PCM1_HUMAN	QPPAVPDNRRQAESLSLTREVSQSRKPSASE
sp|Q99547|MPH6_HUMAN_147	R.DHANYEEDENGDITphosPIK.A	-0.473642	4	1	-0.661424665665926,-0.441979528379815,-0.441979528379815,-0.505305463748644	0.998	sp|Q99547|MPH6_HUMAN	KRDHANYEEDENGDITPIKAKKMFLKPQD__
sp|Q6PL18|ATAD2_HUMAN_971	R.SLTphosAEEVK.R	0.418746	1	0.9881	0.418746	0.656	sp|Q6PL18|ATAD2_HUMAN	LEVLPVAPPPEPRSLTAEEVKRLEEQEEDTF
sp|Q71F56|MD13L_HUMAN_1053	R.FSVPTPRTphosPR.T	0.418746	1	0.9994	0.418746	0.798	sp|Q71F56|MD13L_HUMAN	LPSPATPRFSVPTPRTPRTPRTPRGGGTASG
sp|P07355|ANXA2_HUMAN_238	K.SYSPYphosDMLESIRK.E	-0.473472	4	0.9916	-0.505305463748644,-0.496086933719265,-0.298854586281218,-0.450857679726268	0.998	sp|P07355|ANXA2_HUMAN	PHLQKVFDRYKSYSPYDMLESIRKEVKGDLE
sp|Q96DY7|MTBP_HUMAN_635	K.TFVLTphosPELSPGK.L	0.418746	1	0.9997	0.418746	0.504	sp|Q96DY7|MTBP_HUMAN	LQPLPIQKGEKTFVLTPELSPGKLQVLPFEK
sp|Q03135|CAV1_HUMAN_14	K.YVDSEGHLYphosTVPIR.E	-0.473472	8	1	-0.523921141915991,-0.450857679726268,-0.523921141915991,-0.450857679726268,-0.496086933719265,-0.496086933719265,-0.356079454974168,-0.356079454974168	0.992	sp|Q03135|CAV1_HUMAN	__MSGGKYVDSEGHLYTVPIREQGNIYKPNN
sp|Q9BYV9|BACH2_HUMAN_510	R.SphosPPLETR.T	0.418746	1	0.9852	0.418746	0.947	sp|Q9BYV9|BACH2_HUMAN	RPNTSCPVPIKVCPRSPPLETRTRTSSSCSS
sp|Q9HBM6|TAF9B_HUMAN_147 152 153_C	R.LSphosVGAV(SS)phosKPTTPTIATPQTVSVPNK.V	0.418746	1	0.9868	0.418746	0.422	sp|Q9HBM6|TAF9B_HUMAN	LIKKGPNQGRLVPRLSVGAVSSKPTTPTIAT PNQGRLVPRLSVGAVSSKPTTPTIATPQTVS NQGRLVPRLSVGAVSSKPTTPTIATPQTVSV
sp|Q96RK0|CIC_HUMAN_173	R.TQSphosLSALPK.E	-0.473359	20	0.9999	-0.433155677992809,-0.441979528379815,-0.496086933719265,-0.459790804496275,-0.450857679726268,-0.486926934433789,-0.398390259832132,-0.552302943285814,-0.552302943285814,-0.600883123730875,-0.424385468365077,-0.600883123730875,-0.651156330212099,-0.433155677992809,-0.600883123730875,-0.441979528379815,-0.651156330212099,-0.398390259832132,-0.514583277336655,-0.398390259832132	0.994	sp|Q96RK0|CIC_HUMAN	PEIQLPLPPGKRRTQSLSALPKERDSSSEKD
sp|P46821|MAP1B_HUMAN_1501	K.LGDVSphosPTQIDVSQFGSFK.E	-0.473302	26	1	-0.945217631666517,-1.17599783849568,-0.505305463748644,-0.505305463748644,-0.372855167724995,0.085809263954107,-0.533319839918241,-0.459790804496275,-0.46877958772353,-0.213278854575144,-0.213278854575144,-0.433155677992809,-0.433155677992809,0.0547823683334827,-0.552302943285814,-0.542780169167307,-2.17599783849568,-2.98335276055329,-0.848193177271653,-0.859970345048006,0.51307306556621,-0.477824727326537,-1.3312760639736,-0.381316746473191,1.45246630086206,-0.356079454974168	0.998	sp|P46821|MAP1B_HUMAN	SQPALALDERKLGDVSPTQIDVSQFGSFKED
sp|P67775|PP2AA_HUMAN_304	R.RTphosPDYFL.-	-0.473302	6	0.9997	-0.46877958772353,-0.46877958772353,-0.477824727326537,-0.514583277336655,-0.514583277336655,-0.161351062531283	0.985	sp|P67775|PP2AA_HUMAN	FDPAPRRGEPHVTRRTPDYFL__________
sp|Q4G0J3|LARP7_HUMAN_300	R.SSSphosEDAESLAPR.S	-0.473302	16	1	-0.477824727326537,-0.477824727326537,-0.496086933719265,-0.477824727326537,-0.477824727326537,-0.459790804496275,-0.46877958772353,-0.477824727326537,-0.486926934433789,-0.46877958772353,-0.46877958772353,-0.477824727326537,-0.441979528379815,-0.424385468365077,-0.372855167724995,-0.433155677992809	0.994	sp|Q4G0J3|LARP7_HUMAN	SSLPEVRTGKRKRSSSEDAESLAPRSKVKKI
sp|Q9P206|K1522_HUMAN_162	R.RSTphosVLGLPQHVQK.E	-0.473302	4	1	-0.46877958772353,-0.477824727326537,0.323034483438296,-1.54278016916731	0.972	sp|Q9P206|K1522_HUMAN	PKSGKSGRRRRERRSTVLGLPQHVQKELGLR
sp|Q9UQR0|SCML2_HUMAN_580 581 582 583_C	R.SVPG(TTSS)phosPLVGDISPK.S	0.418746	1	0.9718	0.418746	0.98	sp|Q9UQR0|SCML2_HUMAN	IHTSVSQDFSRSVPGTTSSPLVGDISPKSSP HTSVSQDFSRSVPGTTSSPLVGDISPKSSPH TSVSQDFSRSVPGTTSSPLVGDISPKSSPHE SVSQDFSRSVPGTTSSPLVGDISPKSSPHEV
sp|Q9Y2R5|RT17_HUMAN_103 104 105_C	K.VIDPVTGKPCAG(TTY)phosLESPLSSETTQLSK.N	0.418746	1	0.9951	0.418746	0.536	sp|Q9Y2R5|RT17_HUMAN	VGKVIDPVTGKPCAGTTYLESPLSSETTQLS GKVIDPVTGKPCAGTTYLESPLSSETTQLSK KVIDPVTGKPCAGTTYLESPLSSETTQLSKN
sp|Q5SVQ8|ZBT41_HUMAN_757 758 759_C	K.SPDDPL(STS)phosEEK.L	0.418737	2	0.9988	0.413863461638311,0.423611438189873	1	sp|Q5SVQ8|ZBT41_HUMAN	HIDHVHEIKSPDDPLSTSEEKLVSLPVEYSS IDHVHEIKSPDDPLSTSEEKLVSLPVEYSSD DHVHEIKSPDDPLSTSEEKLVSLPVEYSSDD
sp|Q92925|SMRD2_HUMAN_214	R.IYISNTFSPSKAEGDSAGTphosAGTPGGTPAGDK.V	0.418737	2	0.9303	1.16057703235608,-0.323102132527895	0.422	sp|Q92925|SMRD2_HUMAN	SNTFSPSKAEGDSAGTAGTPGGTPAGDKVAS
sp|Q9Y2W1|TR150_HUMAN_444	R.KESphosEFDDEPK.F	-0.473302	10	1	-0.46877958772353,-0.306891905346636,-0.267145726553879,-0.314974251644495,-0.477824727326537,-0.477824727326537,-0.0972207251115673,-0.505305463748644,-0.768339869582438,-0.836511372224017	1	sp|Q9Y2W1|TR150_HUMAN	EMDDQDKDKAKGRKESEFDDEPKFMSKVIGA
sp|Q6MZP7|LIN54_HUMAN_397 398_C	K.PVVVN(TT)phosPVR.M	0.418219	2	0.9714	0.37921731883142,0.457219830832693	1	sp|Q6MZP7|LIN54_HUMAN	TNTQPLQQAKPVVVNTTPVRMSVPIVSAQAV NTQPLQQAKPVVVNTTPVRMSVPIVSAQAVK
sp|Q07157|ZO1_HUMAN_809 810_C	K.ADGA(TS)phosDDLDLHDDR.L	-0.469795	6	1	-0.533319839918241,-0.523921141915991,0.231660130417562,-0.523921141915991,0.00370818373921344,-0.415668251263968	1	sp|Q07157|ZO1_HUMAN	QNQLVWVSEGKADGATSDDLDLHDDRLSYLS NQLVWVSEGKADGATSDDLDLHDDRLSYLSA
sp|P35221|CTNA1_HUMAN_654 655_C	R.(TS)phosVQTEDDQLIAGQSAR.A	-0.469484	8	1	-0.514583277336655,-0.542780169167307,-0.581254316981943,-0.398390259832132,-0.779480427187638,-0.424385468365077,-0.424385468365077,-0.175997838495684	0.984	sp|P35221|CTNA1_HUMAN	DDSDFETEDFDVRSRTSVQTEDDQLIAGQSA DSDFETEDFDVRSRTSVQTEDDQLIAGQSAR
sp|O43502|RA51C_HUMAN_20	R.DLVSFPLSphosPAVR.V	0.416635	2	0.9996	0.338575334334074,0.494694536251356	0.996	sp|O43502|RA51C_HUMAN	TFRFEMQRDLVSFPLSPAVRVKLVSAGFQTA
sp|Q7Z6E9|RBBP6_HUMAN_1277	K.VTGTEGSSSTLVDYTSTSSTGGSphosPVR.K	-0.469231	10	0.999	-0.859970345048006,-0.859970345048006,-0.433155677992809,-0.424385468365077,-0.505305463748644,-0.505305463748644,-0.703244841360553,0.881717659360603,-0.175997838495684,0.680967531781152	0.997	sp|Q7Z6E9|RBBP6_HUMAN	SSTLVDYTSTSSTGGSPVRKSEEKTDTKRTV
sp|O75920|SERF1_HUMAN_34	R.KEDSLTASphosQR.K	-0.469033	4	0.9989	-1.14685149283617,-0.496086933719265,-0.441979528379815,-0.424385468365077	0.993	sp|O75920|SERF1_HUMAN	QEISKGKRKEDSLTASQRKQSSGGQKSESKM
sp|P50548|ERF_HUMAN_21	K.TPADTGFAFPDWAYKPESSphosPGSR.Q	0.416073	2	1	0.503913066280735,0.328233390112615	0.925	sp|P50548|ERF_HUMAN	DTGFAFPDWAYKPESSPGSRQIQLWHFILEL
sp|Q6P6C2|ALKB5_HUMAN_371 372_C	K.(SY)phosESSEDCSEAAGSPAR.K	-0.469033	4	1	-0.441979528379815,-0.441979528379815,-0.496086933719265,-0.552302943285814	0.996	sp|Q6P6C2|ALKB5_HUMAN	HRRRGSFSSENYWRKSYESSEDCSEAAGSPA RRRGSFSSENYWRKSYESSEDCSEAAGSPAR
sp|Q4LE39|ARI4B_HUMAN_655 656_C	K.DKDEK(YS)phosPK.N	0.415478	2	0.9915	0.685025748355505,0.145930256391678	1	sp|Q4LE39|ARI4B_HUMAN	KIKNKLDKEKDKDEKYSPKNCKLRRLSKPPF IKNKLDKEKDKDEKYSPKNCKLRRLSKPPFQ
sp|Q8IWI9|MGAP_HUMAN_2535	K.MGSphosDEFDISPR.L	-0.468892	8	1	-0.450857679726268,-0.450857679726268,-0.542780169167307,-0.542780169167307,-0.486926934433789,-0.486926934433789,4.0999366010082,-0.111227583105447	0.998	sp|Q8IWI9|MGAP_HUMAN	KQQALEAQKRKKKMGSDEFDISPRISKQQEG
sp|Q86V48|LUZP1_HUMAN_512 514 515_C	R.TFSphosD(TT)phosHGSVPSDPLGR.A	0.413988	2	0.9863	-0.381316746473191,1.20929231738911	0.666	sp|Q86V48|LUZP1_HUMAN	ESGLKGKVEKTTRTFSDTTHGSVPSDPLGRA GLKGKVEKTTRTFSDTTHGSVPSDPLGRADK LKGKVEKTTRTFSDTTHGSVPSDPLGRADKA
sp|Q96JH7|VCIP1_HUMAN_998	R.ESSphosPSHGLLK.L	-0.468892	4	0.9983	-0.486926934433789,-0.514583277336655,-0.450857679726268,-0.450857679726268	0.982	sp|Q96JH7|VCIP1_HUMAN	VSQVRAEATTRSRESSPSHGLLKLGSGGVVK
sp|Q16649|NFIL3_HUMAN_353	K.LSSphosPIDMTSK.R	-0.468808	16	1	-0.290861795527687,-0.298854586281218,-0.347764186762164,-0.339496570778564,-0.459790804496275,-0.433155677992809,-0.433155677992809,-0.381316746473191,-0.600883123730875,-0.682183225832723,-0.591035337774528,-0.62078268116858,-0.571539162148731,-0.62078268116858,-0.571539162148731,-0.477824727326537	0.996	sp|Q16649|NFIL3_HUMAN	VEAFDNEFEATQKLSSPIDMTSKRHFELEKH
sp|O43399|TPD54_HUMAN_191 192_C	K.VVGDRENGSDNLP(SS)phosAGSGDKPLSDPAPF.-	0.413863	1	0.9635	0.413863	0.781	sp|O43399|TPD54_HUMAN	SKVVGDRENGSDNLPSSAGSGDKPLSDPAPF KVVGDRENGSDNLPSSAGSGDKPLSDPAPF_
sp|O43482|MS18B_HUMAN_218	K.ILSphosEVTPDQSKPEN.-	0.413863	1	0.9973	0.413863	0.498	sp|O43482|MS18B_HUMAN	IVLTHNRLKSLMKILSEVTPDQSKPEN____
sp|O76080|ZFAN5_HUMAN_56	R.MSPMGTASGSphosNSPTSDSASVQR.A	0.413863	1	0.9916	0.413863	0.495	sp|O76080|ZFAN5_HUMAN	QQNSGRMSPMGTASGSNSPTSDSASVQRADT
sp|O95503|CBX6_HUMAN_104 106 107_C	R.ISDVHFSVKPSASphosA(SS)phosPK.L	0.413863	1	0.989	0.413863	0.664	sp|O95503|CBX6_HUMAN	ALRISDVHFSVKPSASASSPKLHSSAAVHRL RISDVHFSVKPSASASSPKLHSSAAVHRLKK ISDVHFSVKPSASASSPKLHSSAAVHRLKKD
sp|P10515|ODP2_HUMAN_102	K.VPLPSLSPTphosMQAGTIAR.W	0.413863	1	0.9998	0.413863	0.51	sp|P10515|ODP2_HUMAN	SLPPHQKVPLPSLSPTMQAGTIARWEKKEGD
sp|Q7Z333|SETX_HUMAN_641 642_C	H.CLEA(SS)phosPTFSK.E	-0.468808	16	1	-0.389828246328708,-2.17599783849568,-1.68218322583272,-0.298854586281218,-0.735425247109703,-0.735425247109703,-0.552302943285814,-0.424385468365077,-0.424385468365077,-0.459790804496275,-0.459790804496275,-0.433155677992809,-0.433155677992809,-0.477824727326537,-0.477824727326537,-0.692675599650366	0.998	sp|Q7Z333|SETX_HUMAN	QMGKTSRKDMHCLEASSPTFSKEPMKVQDSV MGKTSRKDMHCLEASSPTFSKEPMKVQDSVL
sp|P23497|SP100_HUMAN_512	R.TESSQASphosDMMDTMDVENNSTLEK.H	0.413863	1	0.9894	0.413863	0.56	sp|P23497|SP100_HUMAN	GVPRSQEARTESSQASDMMDTMDVENNSTLE
sp|P27816|MAP4_HUMAN_828	K.TTTAAAVASTGPSSRSPSTphosLLPK.K	0.413863	1	0.9682	0.413863	0.978	sp|P27816|MAP4_HUMAN	AAAVASTGPSSRSPSTLLPKKPTAIKTEGKP
sp|P46020|KPB1_HUMAN_972	R.SphosVRPTDSNVSPAISIHEIGAVGATK.T	0.413863	1	0.9979	0.413863	0.986	sp|P46020|KPB1_HUMAN	LLHHILSGKEFGVERSVRPTDSNVSPAISIH
sp|P63027|VAMP2_HUMAN_79 80_C	R.ADALQAGASQFE(TS)phosAAK.L	0.413863	1	0.9994	0.413863	0.996	sp|P63027|VAMP2_HUMAN	DDRADALQAGASQFETSAAKLKRKYWWKNLK DRADALQAGASQFETSAAKLKRKYWWKNLKM
sp|Q8WU90|ZC3HF_HUMAN_381	R.AENGERSphosDLEEDNER.E	-0.468808	24	1	-0.459790804496275,-0.477824727326537,-0.514583277336655,-0.505305463748644,-0.40700339013684,-0.40700339013684,-0.514583277336655,-0.552302943285814,-0.552302943285814,-0.205745181889736,-0.132496199859098,-0.424385468365077,-0.381316746473191,-0.591035337774528,-0.450857679726268,-0.0696084939037074,-0.372855167724995,-0.389828246328708,-0.389828246328708,-0.486926934433789,-0.651156330212099,-0.651156330212099,-0.552302943285814,-0.552302943285814	1	sp|Q8WU90|ZC3HF_HUMAN	KLSEASGGRAENGERSDLEEDNEREGTENGA
sp|Q13838|DX39B_HUMAN_44 45_C	K.GSYVSIH(SS)phosGFR.D	0.413863	1	0.9998	0.413863	0.892	sp|Q13838|DX39B_HUMAN	APAKKDVKGSYVSIHSSGFRDFLLKPELLRA PAKKDVKGSYVSIHSSGFRDFLLKPELLRAI
sp|Q5SSJ5|HP1B3_HUMAN_249	K.NRSSphosAVDPEPQVK.L	0.413863	1	0.9987	0.413863	0.95	sp|Q5SSJ5|HP1B3_HUMAN	SRKTPQKSRNRKNRSSAVDPEPQVKLEDVLP
sp|Q9H6S3|ES8L2_HUMAN_240	R.RESphosQEEPR.A	-0.468808	16	0.998	-0.477824727326537,-0.477824727326537,-0.496086933719265,-0.486926934433789,0.471387162759287,-0.339496570778564,-0.505305463748644,-0.459790804496275,-0.459790804496275,-0.533319839918241,-0.381316746473191,-0.381316746473191,-0.591035337774528,-0.398390259832132,-0.561888992115012,-0.415668251263968	1	sp|Q9H6S3|ES8L2_HUMAN	GPQVPLSEPGFRRRESQEEPRAVLAQKIEKE
sp|Q9P246|STIM2_HUMAN_661	K.SphosMIFSPASK.V	-0.468808	10	0.9997	-0.450857679726268,-0.450857679726268,-0.450857679726268,-0.496086933719265,-0.496086933719265,-0.496086933719265,-0.477824727326537,-0.477824727326537,-0.459790804496275,-0.459790804496275	0.998	sp|Q9P246|STIM2_HUMAN	VSWGSPDCVGLTETKSMIFSPASKVYNGILE
sp|Q9Y4F5|C170B_HUMAN_224 225_C	R.REP(SY)phosFEIPTK.E	-0.468808	4	0.9999	-0.477824727326537,-0.459790804496275,-0.441979528379815,-0.477824727326537	1	sp|Q9Y4F5|C170B_HUMAN	RAPAEPQGCSFRREPSYFEIPTKETPQPSQP APAEPQGCSFRREPSYFEIPTKETPQPSQPP
sp|Q8IWW6|RHG12_HUMAN_231 240	R.ATTphosPPNQGRPDSphosPVYANLQELK.L	0.413863	1	0.9946	0.413863	0.9	sp|Q8IWW6|RHG12_HUMAN	GDELSSSSTEQIRATTPPNQGRPDSPVYANL EQIRATTPPNQGRPDSPVYANLQELKISQSA
sp|Q8WWH5|TRUB1_HUMAN_24	K.TDTSPVLETphosAGTVAAMAATPSAR.A	0.413863	1	0.9959	0.413863	0.543	sp|Q8WWH5|TRUB1_HUMAN	VSSPSLKTDTSPVLETAGTVAAMAATPSARA
sp|Q92560|BAP1_HUMAN_537	K.VLFGEDDSphosLLR.V	0.413863	1	0.9985	0.413863	1	sp|Q92560|BAP1_HUMAN	PVTSHISKVLFGEDDSLLRVDCIRYNRAVRD
sp|A0FGR8|ESYT2_HUMAN_736 737 738 739_C	R.(SSSS)phosLLASPGHISVK.E	-0.46878	23	1	-0.581254316981943,-0.610798592595958,-0.610798592595958,-0.591035337774528,-0.441979528379815,-0.651156330212099,-0.64096056310621,-0.441979528379815,-0.251548871502861,-0.40700339013684,-1.68218322583272,-0.25932622209458,-0.347764186762164,-0.339496570778564,-0.356079454974168,-0.364442927908795,-0.398390259832132,-0.46877958772353,-0.523921141915991,-0.72461849215312,-0.610798592595958,-0.610798592595958,-0.450857679726268	1.366	sp|A0FGR8|ESYT2_HUMAN	QPPEAGPQGLHDLGRSSSSLLASPGHISVKE PPEAGPQGLHDLGRSSSSLLASPGHISVKEP PEAGPQGLHDLGRSSSSLLASPGHISVKEPT EAGPQGLHDLGRSSSSLLASPGHISVKEPTP
sp|Q96ED9|HOOK2_HUMAN_161	K.DTPDSphosLSPETYGNFDSQSR.R	0.413863	2	0.9958	0.413863461638311,0.413863461638311	0.498	sp|Q96ED9|HOOK2_HUMAN	VMEAIQELMTKDTPDSLSPETYGNFDSQSRR
sp|Q99700|ATX2_HUMAN_656	R.GSISSGLEFVSHNPPSphosEAATPPVAR.T	0.413863	1	0.9312	0.413863	0.773	sp|Q99700|ATX2_HUMAN	GSISSGLEFVSHNPPSEAATPPVARTSPSGG
sp|Q9BY89|K1671_HUMAN_1136	R.IIDVDALWSHRGSphosEDGPRPQSNWK.E	0.413863	1	0.9988	0.413863	0.545	sp|Q9BY89|K1671_HUMAN	NGRIIDVDALWSHRGSEDGPRPQSNWKESAN
sp|Q9C0C2|TB182_HUMAN_1282	R.GVGQADWTphosPDLGLR.N	0.413863	1	1	0.413863	1	sp|Q9C0C2|TB182_HUMAN	EFLKSRERGVGQADWTPDLGLRNMAPGAVCS
sp|O00418|EF2K_HUMAN_18	R.LEGVDGGQSphosPR.A	-0.46878	7	0.9994	-0.46877958772353,-0.459790804496275,-0.46877958772353,-0.46877958772353,-1.04924069620975,-0.450857679726268,-5.79070768261089	1	sp|O00418|EF2K_HUMAN	DEDLIFRLEGVDGGQSPRAGHDGDSDGDSDD
sp|O43318|M3K7_HUMAN_444	R.SIQDLTphosVTGTEPGQVSSR.S	-0.46878	5	1	-0.415668251263968,-0.46877958772353,-0.450857679726268,-1.00934796908623,-0.871844445336298	0.818	sp|O43318|M3K7_HUMAN	ISGNGQPRRRSIQDLTVTGTEPGQVSSRSSS
sp|Q9P246|STIM2_HUMAN_609 613	R.KQSphosPPLSphosLEIYQTLSPR.K	0.413863	1	0.9991	0.413863	0.976	sp|Q9P246|STIM2_HUMAN	ASECDSLNSSIGRKQSPPLSLEIYQTLSPRK DSLNSSIGRKQSPPLSLEIYQTLSPRKISRD
sp|Q9UGP4|LIMD1_HUMAN_351 352 353_C	K.SYLSSSAP(SSS)phosPAGLDGSQQGAVPGLGPKPGCTDLGTGPK.L	0.413863	1	0.9919	0.413863	0.878	sp|Q9UGP4|LIMD1_HUMAN	WFQDGPKSYLSSSAPSSSPAGLDGSQQGAVP FQDGPKSYLSSSAPSSSPAGLDGSQQGAVPG QDGPKSYLSSSAPSSSPAGLDGSQQGAVPGL
sp|O75494|SRS10_HUMAN_23	R.NVADDTRSphosEDLR.R	-0.46878	3	0.9983	-0.477824727326537,-0.46877958772353,-0.347764186762164	0.912	sp|O75494|SRS10_HUMAN	PNTSLFVRNVADDTRSEDLRREFGRYGPIVD
sp|O75592|MYCB2_HUMAN_2391	R.FASphosPTPK.R	-0.46878	3	0.9983	-0.813427759110976,-0.459790804496275,-0.46877958772353	0.988	sp|O75592|MYCB2_HUMAN	MKVYENYSFEELRFASPTPKRPSENMLIRVN
sp|O95071|UBR5_HUMAN_1549	R.RISphosQSQPVR.G	-0.46878	19	0.9996	-0.441979528379815,-0.591035337774528,-0.591035337774528,-0.46877958772353,-0.46877958772353,-0.600883123730875,-0.600883123730875,-0.552302943285814,-0.561888992115012,-0.768339869582438,-0.339496570778564,-0.290861795527687,-0.290861795527687,0.920098751088459,-0.848193177271653,-0.40700339013684,-0.40700339013684,0.317816774167277,0.0166472394467116	0.991	sp|O95071|UBR5_HUMAN	SQSSYIIRNPQQRRISQSQPVRGRDEEQDDI
sp|O95674|CDS2_HUMAN_33	K.VDGETASphosDSESR.A	-0.46878	7	1	-0.40700339013684,-0.40700339013684,-0.486926934433789,-0.486926934433789,-0.505305463748644,-0.46877958772353,-0.46877958772353	0.99	sp|O95674|CDS2_HUMAN	DKESESEAKVDGETASDSESRAESAPLPVSA
sp|P46379|BAG6_HUMAN_1117	R.LQEDPNYSphosPQR.F	0.413731	2	0.9997	0.433293991587212,0.394167660297391	0.927	sp|P46379|BAG6_HUMAN	LRSDIQKRLQEDPNYSPQRFPNAQRAFADDP
sp|P06400|RB_HUMAN_356	K.TLQTDSIDSFETQRTphosPR.K	-0.46878	30	0.9999	-0.591035337774528,-2.26714572655388,-0.571539162148731,-0.533319839918241,-0.314974251644495,-0.40700339013684,-0.824923397948805,-0.824923397948805,-0.267145726553879,-0.46877958772353,-0.46877958772353,-0.198250645342812,-0.205745181889736,-0.213278854575144,-0.450857679726268,-0.251548871502861,-0.198250645342812,-0.205745181889736,0.110159125369856,0.0672733125166796,-0.441979528379815,-0.859970345048006,-0.213278854575144,-0.514583277336655,-0.651156330212099,-0.671766609887385,-0.552302943285814,-0.746313563252439,-1.14685149283617,-1.14685149283617	0.992	sp|P06400|RB_HUMAN	KTLQTDSIDSFETQRTPRKSNLDEEVNVIPP
sp|Q8IYB8|SUV3_HUMAN_744	R.LVQQGLLTphosPDMLK.Q	0.413192	2	0.9996	0.369163654167497,0.457219830832693	1	sp|Q8IYB8|SUV3_HUMAN	GELSLASRLVQQGLLTPDMLKQLEKEWMTQQ
sp|P62820|RAB1A_HUMAN_194 195_C	K.IQ(ST)phosPVK.Q	0.411414	2	0.9764	0.408964662225472,0.413863461638311	1	sp|P62820|RAB1A_HUMAN	GATAGGAEKSNVKIQSTPVKQSGGGCC____ ATAGGAEKSNVKIQSTPVKQSGGGCC_____
sp|P07910|HNRPC_HUMAN_233	K.NDKSphosEEEQSSSSVK.K	-0.46878	35	1	-0.542780169167307,-3.0902679644698,-1.2829130424122,-1.2829130424122,-0.389828246328708,-0.610798592595958,-0.610798592595958,-0.46877958772353,-0.356079454974168,-0.356079454974168,-0.347764186762164,-0.347764186762164,-0.00934796908623303,-0.00934796908623303,-0.523921141915991,-0.183377368861282,-0.523921141915991,-1.00934796908623,-1.03582018044742,-0.486926934433789,-0.486926934433789,-1.23611883093325,-0.0425148330214322,0.970843549833587,-0.0425148330214322,-0.768339869582438,-0.450857679726268,-0.450857679726268,0.364110426441211,0.627144832275006,-0.0291564501664132,-0.523921141915991,-0.561888992115012,-0.561888992115012,0.0294712798042951	0.999	sp|P07910|HNRPC_HUMAN	EKEQSKQAVEMKNDKSEEEQSSSSVKKDETN
sp|Q5T8P6|RBM26_HUMAN_89 90_C	K.SYLPPPEQP(SS)phosGSLKVEFFPHQEK.D	0.411397	2	0.9999	0.418745683018057,0.404049171811355	0.96	sp|Q5T8P6|RBM26_HUMAN	DAVNTKSYLPPPEQPSSGSLKVEFFPHQEKD AVNTKSYLPPPEQPSSGSLKVEFFPHQEKDI
sp|P20810|ICAL_HUMAN_297	K.DTMSDQALEALSASphosLGTR.Q	-0.46878	3	1	-0.542780169167307,-0.46877958772353,-0.236118830933255	0.989	sp|P20810|ICAL_HUMAN	EKDTMSDQALEALSASLGTRQAEPELDLRSI
sp|P22314|UBA1_HUMAN_4	M.SSSphosPLSK.K	-0.46878	3	0.9921	0.151806822728347,-0.46877958772353,-0.46877958772353	0.991	sp|P22314|UBA1_HUMAN	____________MSSSPLSKKRRVSGPDPKP
sp|P25054|APC_HUMAN_1343 1344_C	R.LQGSSL(SS)phosESAR.H	-0.46878	3	0.9983	-3.39839025983213,-0.46877958772353,0.110159125369856	0.974	sp|P25054|APC_HUMAN	QHPRTKSSRLQGSSLSSESARHKAVEFSSGA HPRTKSSRLQGSSLSSESARHKAVEFSSGAK
sp|P35240|MERL_HUMAN_10	R.MSphosFSSLK.R	-0.46878	5	0.9993	-0.46877958772353,-0.542780169167307,-0.323102132527895,-0.433155677992809,-1.52392114191599	0.854	sp|P35240|MERL_HUMAN	______MAGAIASRMSFSSLKRKQPKTFTVR
sp|O75808|CAN15_HUMAN_337 338_C	R.YTPASP(SS)phosPDFTTWSCAK.C	0.410765	2	0.9957	-0.415668251263968,1.23719831395899	0.996	sp|O75808|CAN15_HUMAN	IDLAGDTVRYTPASPSSPDFTTWSCAKCTLR DLAGDTVRYTPASPSSPDFTTWSCAKCTLRN
sp|P49454|CENPF_HUMAN_1255	R.GDLETSNLQDMQSphosQEISGLK.D	-0.46878	4	0.9999	0.428460837851269,-0.64096056310621,-0.46877958772353,-0.46877958772353	0.993	sp|P49454|CENPF_HUMAN	TIRGDLETSNLQDMQSQEISGLKDCEIDAEE
sp|O43166|SI1L1_HUMAN_97	K.ESSRSSphosQEIETSSCLDSLSSK.S	0.408965	1	0.9928	0.408965	0.948	sp|O43166|SI1L1_HUMAN	DWPPRKENIKESSRSSQEIETSSCLDSLSSK
sp|P49454|CENPF_HUMAN_274 275 276_C	R.DANSSFFDN(SSS)phosPHLLDQLK.A	-0.46878	3	0.9964	-1.23611883093325,-0.46877958772353,0.0358408046800223	1	sp|P49454|CENPF_HUMAN	LQIGKRDANSSFFDNSSSPHLLDQLKAQNQE QIGKRDANSSFFDNSSSPHLLDQLKAQNQEL IGKRDANSSFFDNSSSPHLLDQLKAQNQELR
sp|P49915|GUAA_HUMAN_332	K.TLNMTTSphosPEEK.R	-0.46878	9	1	-0.610798592595958,-0.610798592595958,-0.610798592595958,-0.682183225832723,-0.154083062067244,-0.46877958772353,-0.389828246328708,0.0919353667509488,-0.243813222723256	0.991	sp|P49915|GUAA_HUMAN	RTPRKRISKTLNMTTSPEEKRKIIGDTFVKI
sp|P20700|LMNB1_HUMAN_19 20_C	R.AGGP(TT)phosPLSPTR.L	0.408965	1	0.999	0.408965	0.997	sp|P20700|LMNB1_HUMAN	ATPVPPRMGSRAGGPTTPLSPTRLSRLQEKE TPVPPRMGSRAGGPTTPLSPTRLSRLQEKEE
sp|P52292|IMA1_HUMAN_490	K.ASLSphosLIEK.Y	-0.46878	6	0.9992	-0.424385468365077,-0.424385468365077,-0.46877958772353,-0.46877958772353,-0.477824727326537,-0.477824727326537	0.995	sp|P52292|IMA1_HUMAN	ALQNHENESVYKASLSLIEKYFSVEEEEDQN
sp|P50402|EMD_HUMAN_29	R.YNIPHGPVVGSphosTR.R	0.408965	1	0.9994	0.408965	0.972	sp|P50402|EMD_HUMAN	TLLRRYNIPHGPVVGSTRRLYEKKIFEYETQ
sp|P55198|AF17_HUMAN_423	R.APSphosPGDYK.S	-0.46878	3	0.9974	-4.79070768261089,-0.46877958772353,-0.433155677992809	0.998	sp|P55198|AF17_HUMAN	RFSTTTSSSGRARAPSPGDYKSPHVTGSGAS
sp|P62753|RS6_HUMAN_148	K.LFNLSphosKEDDVR.Q	-0.46878	11	1	-0.581254316981943,-0.591035337774528,-0.46877958772353,-0.600883123730875,-0.364442927908795,-0.600883123730875,-0.496086933719265,2.03901505247517,0.824002161504316,0.157659548973785,0.169294249457188	1	sp|P62753|RS6_HUMAN	LGPKRASRIRKLFNLSKEDDVRQYVVRKPLN
sp|Q03111|ENL_HUMAN_314 315_C	R.SAPG(TS)phosPR.T	-0.46878	3	0.9957	-0.46877958772353,-0.290861795527687,-0.768339869582438	0.998	sp|Q03111|ENL_HUMAN	KQKKSSSKGSRSAPGTSPRTSSSSSFSDKKP QKKSSSKGSRSAPGTSPRTSSSSSFSDKKPA
sp|Q05397|FAK1_HUMAN_576	R.YMEDSTYphosYK.A	-0.46878	3	0.9996	-0.561888992115012,-0.46877958772353,-0.46877958772353	0.978	sp|Q05397|FAK1_HUMAN	KLGDFGLSRYMEDSTYYKASKGKLPIKWMAP
sp|Q12888|TP53B_HUMAN_280	K.EQLSphosAQELMESGLQIQK.S	-0.46878	3	0.9999	-1.10420715542767,-0.46877958772353,1.08580926395411	0.998	sp|Q12888|TP53B_HUMAN	SPKASVAAMEAKEQLSAQELMESGLQIQKSP
sp|Q5T481|RBM20_HUMAN_1080	R.GTPEDGACEGSphosPLEEK.A	0.408965	2	1	0.408964662225472,0.408964662225472	0.998	sp|Q5T481|RBM20_HUMAN	DCKTRGTPEDGACEGSPLEEKASPPIETDLQ
sp|Q13625|ASPP2_HUMAN_480	K.NQSphosSEDILR.D	-0.46878	3	0.9996	-0.364442927908795,-0.46877958772353,-1.62078268116858	0.957	sp|Q13625|ASPP2_HUMAN	QSNAPPSFGTLRKNQSSEDILRDAQVANKNV
sp|Q86VP3|PACS2_HUMAN_708	K.VGIVEPSSATSGDSDDAAPSGSGTLSSTphosPPSASPAAK.E	0.408965	1	0.9936	0.408965	0.955	sp|Q86VP3|PACS2_HUMAN	DSDDAAPSGSGTLSSTPPSASPAAKEASPTP
sp|Q8IWW6|RHG12_HUMAN_451	K.ESPTASKPCFPENESSPSSphosPK.H	0.408965	1	0.9999	0.408965	0.988	sp|Q8IWW6|RHG12_HUMAN	TASKPCFPENESSPSSPKHQDTASSPKDQEK
sp|Q14195|DPYL3_HUMAN_509	R.GMYDGPVFDLTTTphosPK.G	-0.46878	7	1	-0.282913042412196,-0.282913042412196,-0.356079454974168,-0.477824727326537,-0.477824727326537,-0.486926934433789,-0.46877958772353	0.98	sp|Q14195|DPYL3_HUMAN	VPRGMYDGPVFDLTTTPKGGTPAGSARGSPT
sp|Q8NHG8|ZNRF2_HUMAN_19	R.AYSphosGSDLPSSSSGGANGTAGGGGGAR.A	0.408965	1	0.9155	0.408965	0.956	sp|Q8NHG8|ZNRF2_HUMAN	KQSGPAAANGRTRAYSGSDLPSSSSGGANGT
sp|Q53EL6|PDCD4_HUMAN_76	R.GDSphosVSDSGSDALR.S	-0.46878	5	0.9998	-1.23611883093325,0.494694536251356,-0.40700339013684,-0.477824727326537,-0.46877958772353	0.996	sp|Q53EL6|PDCD4_HUMAN	RRLRKNSSRDSGRGDSVSDSGSDALRSGLTV
sp|Q96PN7|TREF1_HUMAN_1074 1075 1076 1077_C	K.SSPSH(STTS)phosGETDPTTIFPCK.E	0.408965	1	0.9878	0.408965	0.443	sp|Q96PN7|TREF1_HUMAN	GTQSGYCSVKSSPSHSTTSGETDPTTIFPCK TQSGYCSVKSSPSHSTTSGETDPTTIFPCKE QSGYCSVKSSPSHSTTSGETDPTTIFPCKEC SGYCSVKSSPSHSTTSGETDPTTIFPCKECG
sp|Q5SW79|CE170_HUMAN_1112	R.LGEASphosDSELADADK.A	-0.46878	16	1	-0.46877958772353,-0.46877958772353,-0.459790804496275,-0.459790804496275,-0.542780169167307,-0.505305463748644,-0.62078268116858,-0.581254316981943,-0.581254316981943,-0.581254316981943,-0.802022995838727,-0.0291564501664132,-0.0425148330214322,0.122181653619069,0.648084169967368,0.59299660986316	0.994	sp|Q5SW79|CE170_HUMAN	PTRTSLLRRARLGEASDSELADADKASVASE
sp|Q6PIJ6|FBX38_HUMAN_740	R.TVNSGGSSEPSphosPTEVDVSR.Q	-0.46878	7	0.9987	-0.450857679726268,-0.505305463748644,-0.433155677992809,-1.06278722804769,-0.424385468365077,-0.46877958772353,-0.46877958772353	0.992	sp|Q6PIJ6|FBX38_HUMAN	PDFVRTVNSGGSSEPSPTEVDVSRQCACSPG
sp|Q9H8Y5|ANKZ1_HUMAN_361	R.LHSphosPQTHWK.T	0.408965	1	0.9998	0.408965	0.992	sp|Q9H8Y5|ANKZ1_HUMAN	LHVYEEDPREAVRLHSPQTHWKTVREERKKP
sp|Q76I76|SSH2_HUMAN_36	R.SphosISESFLTVK.G	-0.46878	6	0.9998	-0.571539162148731,-0.571539162148731,-0.433155677992809,-0.433155677992809,-0.46877958772353,-0.46877958772353	0.772	sp|Q76I76|SSH2_HUMAN	SEADSGEEECRSQPRSISESFLTVKGAALFL
sp|Q7Z2W4|ZCCHV_HUMAN_257	R.FFQGSphosQEFLASASASAER.S	-0.46878	15	1	-0.486926934433789,-0.523921141915991,-0.514583277336655,-0.533319839918241,-0.441979528379815,-0.477824727326537,-0.46877958772353,-0.441979528379815,-0.0358201804474241,-0.0492406962097456,-0.505305463748644,-0.236118830933255,0.110159125369856,0.116182912997626,-1.81342775911098	0.999	sp|Q7Z2W4|ZCCHV_HUMAN	AYRARSKSRDRFFQGSQEFLASASASAERSC
sp|Q86VI3|IQGA3_HUMAN_1426	R.SLTphosAHSLLPLAEK.Q	-0.46878	6	1	-0.505305463748644,-0.523921141915991,-0.46877958772353,-0.46877958772353,-0.459790804496275,-0.205745181889736	0.815	sp|Q86VI3|IQGA3_HUMAN	CTAQTPEPLRRHRSLTAHSLLPLAEKQRRVL
sp|Q86VI3|IQGA3_HUMAN_1429	R.SLTAHSphosLLPLAEK.Q	-0.46878	3	0.9998	-0.523921141915991,-0.46877958772353,-0.459790804496275	0.951	sp|Q86VI3|IQGA3_HUMAN	QTPEPLRRHRSLTAHSLLPLAEKQRRVLRNL
sp|Q86X10|RLGPB_HUMAN_487	R.KGSphosQMSTDTMVSNPMFDASEFPDNYEAGR.A	-0.46878	3	0.997	-0.757284681073442,-0.459790804496275,-0.46877958772353	0.993	sp|Q86X10|RLGPB_HUMAN	TAITTQASMEFRRKGSQMSTDTMVSNPMFDA
sp|Q8N3E9|PLCD3_HUMAN_573	R.EAGNSphosFVR.H	-0.46878	3	0.9889	-0.561888992115012,-0.46877958772353,2.23443187966762	1	sp|Q8N3E9|PLCD3_HUMAN	LSERKAKKLIREAGNSFVRHNARQLTRVYPL
sp|Q8N3P4|VPS8_HUMAN_32	K.SFNLEASphosLSK.F	-0.46878	3	0.9996	-0.433155677992809,-0.859970345048006,-0.46877958772353	0.987	sp|Q8N3P4|VPS8_HUMAN	KTSEEELNKSFNLEASLSKFSYIDMDKELEF
tr|H0Y704|H0Y704_HUMAN_20 21_C	K.K(ST)phosGSPTQETQAPFIAK.R	0.408965	1	1	0.408965	0.644	tr|H0Y704|H0Y704_HUMAN	TAPREHSYVLSAAKKSTGSPTQETQAPFIAK APREHSYVLSAAKKSTGSPTQETQAPFIAKR
tr|H7C0V5|H7C0V5_HUMAN_617	R.GHNSSNSphosPSLQAGGAEGAGDR.G	0.408956	2	1	0.404049171811355,0.413863461638311	0.851	tr|H7C0V5|H7C0V5_HUMAN	PLLPPSDSRGHNSSNSPSLQAGGAEGAGDRG
sp|Q8NFC6|BD1L1_HUMAN_1703 1704_C	R.AGSI(SS)phosEEVDGSQGNMMR.M	-0.46878	5	1	-0.542780169167307,-0.46877958772353,-1.88381708700237,-0.40700339013684,-0.398390259832132	0.998	sp|Q8NFC6|BD1L1_HUMAN	GAVTSAGTEIRAGSISSEEVDGSQGNMMRMG AVTSAGTEIRAGSISSEEVDGSQGNMMRMGP
sp|Q92620|PRP16_HUMAN_199	R.RNEPESphosPR.H	0.407762	2	0.9949	-0.118282340639397,0.933806170509057	1	sp|Q92620|PRP16_HUMAN	RDGGSERSSRRNEPESPRHRPKDAATPSRST
sp|Q92538|GBF1_HUMAN_1316 1317 1318_C	R.G(YTS)phosDSEVYTDHGRPGK.L	-0.46878	9	0.9974	-0.46877958772353,-0.251548871502861,-0.424385468365077,-0.424385468365077,-0.514583277336655,-0.523921141915991,-0.424385468365077,-0.746313563252439,-0.757284681073442	0.992	sp|Q92538|GBF1_HUMAN	ELPSYHQNDVSLDRGYTSDSEVYTDHGRPGK LPSYHQNDVSLDRGYTSDSEVYTDHGRPGKI PSYHQNDVSLDRGYTSDSEVYTDHGRPGKIH
sp|O43167|ZBT24_HUMAN_138 139_C	K.AYTDFQNNHSSPKP(TT)phosLNTAGAPVVVISNK.K	0.406507	2	0.9852	0.404049171811355,0.408964662225472	0.92	sp|O43167|ZBT24_HUMAN	KAYTDFQNNHSSPKPTTLNTAGAPVVVISNK AYTDFQNNHSSPKPTTLNTAGAPVVVISNKK
sp|Q92609|TBCD5_HUMAN_730	R.GSphosFSGQAQPLR.T	-0.46878	8	1	1.14593025639168,-0.46877958772353,-0.46877958772353,-0.908064633249051,-0.168655863154516,-0.168655863154516,-0.692675599650366,-0.630836345832503	0.89	sp|Q92609|TBCD5_HUMAN	FILISKDDDGSSARGSFSGQAQPLRTLRSTS
sp|Q92793|CBP_HUMAN_1763	K.WGLGLDDEGSSQGEPQSKSphosPQESR.R	-0.46878	13	1	-0.72461849215312,-0.381316746473191,-0.703244841360553,-0.381316746473191,-0.372855167724995,-0.433155677992809,-0.496086933719265,-0.433155677992809,-0.561888992115012,-0.46877958772353,-1.22085207427994,-0.372855167724995,-0.983352760553288	0.967	sp|Q92793|CBP_HUMAN	GLDDEGSSQGEPQSKSPQESRRLSIQRCIQS
sp|Q969G5|CAVN3_HUMAN_62	R.IQSphosGLGALSR.S	-0.46878	7	0.9996	-0.552302943285814,-0.552302943285814,-0.46877958772353,-0.46877958772353,-0.190794840423765,-0.154083062067244,-0.364442927908795	0.997	sp|Q969G5|CAVN3_HUMAN	ARRQGGLAGSVRRIQSGLGALSRSHDTTSNT
tr|H0Y5T1|H0Y5T1_HUMAN_884 885_C	R.(TS)phosPLTSPTNCSHGGLSPSMLDYDTENLNSEEIYSSLR.G	0.406499	2	0.9872	-0.213278854575144,1.02627594064449	0.79	tr|H0Y5T1|H0Y5T1_HUMAN	SNTIGRTPSRHTSSRTSPLTSPTNCSHGGLS NTIGRTPSRHTSSRTSPLTSPTNCSHGGLSP
sp|Q96BY7|ATG2B_HUMAN_497	R.SVSphosVDESRPELIFR.L	-0.46878	8	0.9999	-0.571539162148731,-0.298854586281218,-0.46877958772353,-0.118282340639397,-0.46877958772353,-0.46877958772353,-0.46877958772353,1.00045520594413	0.995	sp|Q96BY7|ATG2B_HUMAN	HPTPLQKTSLPSRSVSVDESRPELIFRLAVG
sp|Q9UHX1|PUF60_HUMAN_206	K.VGRPSphosNIGQAQPIIDQLAEEAR.A	0.406457	2	1	1.00370818373921,-0.190794840423765	1	sp|Q9UHX1|PUF60_HUMAN	NSVMLGGRNIKVGRPSNIGQAQPIIDQLAEE
sp|Q9C0C2|TB182_HUMAN_1073	R.QQAGAQGPGSphosADLEDGEMGKR.G	-0.46878	3	1	-0.46877958772353,0.323034483438296,-3.0902679644698	1	sp|Q9C0C2|TB182_HUMAN	GGHQERQQAGAQGPGSADLEDGEMGKRGWVG
sp|Q9H307|PININ_HUMAN_347	K.EIAIVHSphosDAEKEQEEEEQKQEMEVK.M	-0.46878	11	1	-0.496086933719265,-0.505305463748644,-0.768339869582438,-0.581254316981943,-0.581254316981943,-0.46877958772353,-0.46877958772353,-0.424385468365077,-0.424385468365077,-0.290861795527687,-0.290861795527687	1	sp|Q9H307|PININ_HUMAN	EEAGEEEEKEIAIVHSDAEKEQEEEEQKQEM
sp|O15525|MAFG_HUMAN_124	R.SphosPVAPAR.G	0.405904	2	0.9988	0.364110426441211,0.447697056714186	1	sp|O15525|MAFG_HUMAN	SKYEALQTFARTVARSPVAPARGPLAAGLGP
sp|P19793|RXRA_HUMAN_20 21_C	K.HFLPLDFSTQVNSSL(TS)phosPTGR.G	0.405317	2	0.9979	0.175076602051195,0.635557072091206	0.891	sp|P19793|RXRA_HUMAN	HFLPLDFSTQVNSSLTSPTGRGSMAAPSLHP FLPLDFSTQVNSSLTSPTGRGSMAAPSLHPS
sp|Q96KQ7|EHMT2_HUMAN_401	R.GVNGVGSSGPSEYMEVPLGSLELPSEGTLSphosPNHAGVSNDTSSLETER.G	0.404746	2	0.9932	0.333413629218295,0.476078858084009	0.97	sp|Q96KQ7|EHMT2_HUMAN	EVPLGSLELPSEGTLSPNHAGVSNDTSSLET
sp|Q9NR12|PDLI7_HUMAN_111	R.YTFAPSVSphosLNK.T	-0.46878	6	1	0.231660130417562,0.203645754247965,-0.661424665665926,-0.661424665665926,-0.46877958772353,-0.46877958772353	0.991	sp|Q9NR12|PDLI7_HUMAN	APAADPPRYTFAPSVSLNKTARPFGAPPPAD
sp|Q9NVR2|INT10_HUMAN_381 382_C	R.EKTM(SS)phosDDEDCSAK.G	-0.46878	3	0.9988	-0.46877958772353,-0.46877958772353,-0.581254316981943	0.994	sp|Q9NVR2|INT10_HUMAN	IHKKRKLAEGREKTMSSDDEDCSAKGRNRHI HKKRKLAEGREKTMSSDDEDCSAKGRNRHIV
sp|O00423|EMAL1_HUMAN_113	K.KPTGSLPSphosPSGVR.K	0.404049	1	0.9867	0.404049	0.99	sp|O00423|EMAL1_HUMAN	NNGTVLPKKPTGSLPSPSGVRKETAVPATKS
sp|Q9P2E9|RRBP1_HUMAN_275	K.VDTTphosPNQGKK.V	-0.46878	3	0.9997	0.0166472394467116,-0.713892085560061,-0.46877958772353	0.946	sp|Q9P2E9|RRBP1_HUMAN	KKAEGAQNQGKKVDTTPNQGKKVEGAPTQGR
sp|Q9UIU6|SIX4_HUMAN_282	R.DRNPSphosETQSK.S	-0.46878	3	0.975	-0.46877958772353,-0.46877958772353,-0.651156330212099	0.991	sp|Q9UIU6|SIX4_HUMAN	VSNWFKNRRQRDRNPSETQSKSESDGNPSTE
sp|O95049|ZO3_HUMAN_359 360 361_C	R.E(SSY)phosDIYRVPSSQSMEDR.G	0.404049	1	0.9543	0.404049	0.328	sp|O95049|ZO3_HUMAN	TISEPDEQRSELPRESSYDIYRVPSSQSMED ISEPDEQRSELPRESSYDIYRVPSSQSMEDR SEPDEQRSELPRESSYDIYRVPSSQSMEDRG
sp|Q9Y2Z0|SGT1_HUMAN_279 280 281_C	K.NLYP(SSS)phosPYTR.N	-0.46878	4	0.9951	-0.533319839918241,-0.46877958772353,-0.46877958772353,5.49314850716383	0.993	sp|Q9Y2Z0|SGT1_HUMAN	PTPKQFVADVKNLYPSSSPYTRNWDKLVGEI TPKQFVADVKNLYPSSSPYTRNWDKLVGEIK PKQFVADVKNLYPSSSPYTRNWDKLVGEIKE
sp|Q9Y6D5|BIG2_HUMAN_1528	R.GQSQLSphosNPTDDSWK.G	-0.46878	6	1	-0.46877958772353,-0.46877958772353,-0.62078268116858,-0.62078268116858,-0.25932622209458,-0.267145726553879	0.996	sp|Q9Y6D5|BIG2_HUMAN	SSIDKNPSERGQSQLSNPTDDSWKGRPYANQ
sp|P16989|YBOX3_HUMAN_346	R.RPRPPNAPSphosQDGK.E	0.404049	1	0.9981	0.404049	1	sp|P16989|YBOX3_HUMAN	RPYNYRRRPRPPNAPSQDGKEAKAGEAPTEN
sp|P23497|SP100_HUMAN_274	R.EMPCPLPCDEESphosPEAELHNHGIQINSCSVR.L	0.404049	1	1	0.404049	0.992	sp|P23497|SP100_HUMAN	DAGREMPCPLPCDEESPEAELHNHGIQINSC
sp|P28290|ITPI2_HUMAN_883	R.TLSTHSVPNISGATCSAFASphosPFGCPYSHR.H	0.404049	1	0.9938	0.404049	0.816	sp|P28290|ITPI2_HUMAN	HSVPNISGATCSAFASPFGCPYSHRHATYPY
sp|P32322|P5CR1_HUMAN_303	K.LDSPAGTALSPSphosGHTK.L	0.404049	1	0.9601	0.404049	0.392	sp|P32322|P5CR1_HUMAN	DKVKLDSPAGTALSPSGHTKLLPRSLAPAGK
tr|B4DY08|B4DY08_HUMAN_247	K.MESEGGADDSphosAEEGDLLDDDDNEDRGDDQVK.T	-0.46878	7	1	-0.389828246328708,-0.389828246328708,-0.347764186762164,-0.523921141915991,-0.523921141915991,-0.46877958772353,-0.46877958772353	0.999	tr|B4DY08|B4DY08_HUMAN	DETNVKMESEGGADDSAEEGDLLDDDDNEDR
sp|P35568|IRS1_HUMAN_385	R.CSPSphosATSPVSLSSSSTSGHGSTSDCLFPR.R	0.404049	1	0.9953	0.404049	0.709	sp|P35568|IRS1_HUMAN	NHSRSIPMPASRCSPSATSPVSLSSSSTSGH
sp|P51957|NEK4_HUMAN_481	R.LLGSphosSDSPASASR.V	0.404049	1	0.9439	0.404049	0.945	sp|P51957|NEK4_HUMAN	CSGTILAHSNLRLLGSSDSPASASRVAGITG
sp|P52948|NUP98_HUMAN_1060 1064	K.FTSGAFLSphosPSVSphosVQECRTPR.A	0.404049	1	0.9414	0.404049	0.69	sp|P52948|NUP98_HUMAN	VGGLLQSKFTSGAFLSPSVSVQECRTPRAAS LQSKFTSGAFLSPSVSVQECRTPRAASLMNI
tr|F8W9S7|F8W9S7_HUMAN_996	K.RTSphosPSDGAMANYESTEVMGDGESAHDSPR.D	-0.46878	5	0.9988	-0.514583277336655,-0.514583277336655,0.328233390112615,-0.46877958772353,0.476078858084009	0.973	tr|F8W9S7|F8W9S7_HUMAN	AEDILDKYRNAIKRTSPSDGAMANYESTEVM
sp|O14795|UN13B_HUMAN_449 450_C	R.(TS)phosLKDEELK.S	-0.467991	4	0.9921	-0.600883123730875,-0.339496570778564,-0.364442927908795,-0.571539162148731	1	sp|O14795|UN13B_HUMAN	VQSRKAGITSAMATRTSLKDEELKSHVYKKT QSRKAGITSAMATRTSLKDEELKSHVYKKTL
sp|P08727|K1C19_HUMAN_323	K.AALEDTphosLAETEAR.F	-0.46681	12	0.9999	-0.552302943285814,-0.381316746473191,-0.713892085560061,-0.661424665665926,-0.72461849215312,-0.118282340639397,-0.0159206230097191,-0.630836345832503,-0.661424665665926,-0.161351062531283,-0.190794840423765,5.49314850716383	0.996	sp|P08727|K1C19_HUMAN	IELQSQLSMKAALEDTLAETEARFGAQLAHI
sp|P50402|EMD_HUMAN_60	R.LSPPSSSAASSYSphosFSDLNSTR.G	-0.46608	4	0.996	-0.600883123730875,-0.331276063973595,0.517631347528515,-3.26714572655388	0.989	sp|P50402|EMD_HUMAN	RRRLSPPSSSAASSYSFSDLNSTRGDADMYD
sp|Q9BRL6|SRSF8_HUMAN_22 23_C	K.VDNL(TY)phosRTSPDSLR.R	-0.465126	8	0.9821	-0.415668251263968,-0.415668251263968,-0.514583277336655,-0.514583277336655,-0.372855167724995,-0.381316746473191,-0.895889919302949,-1.20574518188974	0.875	sp|Q9BRL6|SRSF8_HUMAN	PPDVDGMITLKVDNLTYRTSPDSLRRVFEKY PDVDGMITLKVDNLTYRTSPDSLRRVFEKYG
sp|Q96QE3|ATAD5_HUMAN_306	K.SGYISphosESENSEISQQVR.F	-0.464845	8	0.9983	0.110159125369856,0.214916866582986,-0.424385468365077,-0.424385468365077,-0.692675599650366,-0.630836345832503,-0.505305463748644,-0.505305463748644	0.993	sp|Q96QE3|ATAD5_HUMAN	VPSETVDEIVKSGYISESENSEISQQVRFKT
sp|A4D2H0|CTGEF_HUMAN_140	R.SNSphosELEDEILCLEK.D	-0.464621	12	1	-0.415668251263968,-0.433155677992809,-0.496086933719265,-0.496086933719265,-0.364442927908795,-0.364442927908795,-0.561888992115012,-0.561888992115012,-0.364442927908795,-0.364442927908795,-0.996291816260786,-0.523921141915991	0.993	sp|A4D2H0|CTGEF_HUMAN	ARSLEATCEKLNRSNSELEDEILCLEKDLKE
sp|Q6WKZ4|RFIP1_HUMAN_528 529_C	K.SEPRPPI(SS)phosPR.A	0.404049	2	0.9912	0.404049171811355,0.404049171811355	0.996	sp|Q6WKZ4|RFIP1_HUMAN	PEAEPESKSEPRPPISSPRAPQTRAVKPRLE EAEPESKSEPRPPISSPRAPQTRAVKPRLEV
sp|Q7LBC6|KDM3B_HUMAN_291	K.SASphosDSGCDPASK.K	0.404049	1	0.9972	0.404049	0.511	sp|Q7LBC6|KDM3B_HUMAN	RESIEGKDGRRRKSASDSGCDPASKKLKGDR
sp|Q9H2H9|S38A1_HUMAN_54	R.SLTphosNSHLEK.K	-0.464621	6	0.9999	-0.251548871502861,-0.496086933719265,-0.433155677992809,-0.433155677992809,-0.836511372224017,-0.871844445336298	0.926	sp|Q9H2H9|S38A1_HUMAN	INSKFISDRESRRSLTNSHLEKKKCDEYIPG
sp|Q9H4B6|SAV1_HUMAN_133 134 135 136_C	R.(YYYS)phosDNFFDGQR.K	-0.464621	4	0.9996	-0.433155677992809,-0.496086933719265,-0.496086933719265,-0.389828246328708	1.001	sp|Q9H4B6|SAV1_HUMAN	TEVSFAVENGDSGSRYYYSDNFFDGQRKRPL EVSFAVENGDSGSRYYYSDNFFDGQRKRPLG VSFAVENGDSGSRYYYSDNFFDGQRKRPLGD SFAVENGDSGSRYYYSDNFFDGQRKRPLGDR
sp|Q96N21|AP4AT_HUMAN_351	R.HFEASphosCGQLSPAR.G	0.404049	1	0.9956	0.404049	0.5	sp|Q96N21|AP4AT_HUMAN	PVTNKATKILRHFEASCGQLSPARGTSAEPG
sp|Q9UBF8|PI4KB_HUMAN_277	R.SKSphosDATASISLSSNLK.R	-0.464453	10	1	0.993927162946628,-0.514583277336655,-0.523921141915991,-0.72461849215312,-0.486926934433789,-0.713892085560061,-0.213278854575144,-0.104207155427674,-0.282913042412196,-0.441979528379815	0.996	sp|Q9UBF8|PI4KB_HUMAN	DTGLSPSKRTHQRSKSDATASISLSSNLKRT
sp|P29353|SHC1_HUMAN_427	R.ELFDDPSYphosVNVQNLDK.A	-0.464341	8	1	-0.415668251263968,-0.450857679726268,-0.477824727326537,-0.40700339013684,-0.600883123730875,-0.389828246328708,-1.66142466566593,-6.64	0.985	sp|P29353|SHC1_HUMAN	PPPPCPGRELFDDPSYVNVQNLDKARQAVGG
sp|P51784|UBP11_HUMAN_952	R.RLLSPAGSSGAPASPACSphosSPPSSEFMDVN.-	-0.464341	4	0.9951	-1.83651137222402,-0.477824727326537,0.579979724196325,-0.450857679726268	0.99	sp|P51784|UBP11_HUMAN	LSPAGSSGAPASPACSSPPSSEFMDVN____
sp|Q8NHW5|RLA0L_HUMAN_24	K.IIQLLDDYphosPK.C	-0.464341	4	0.9994	-0.450857679726268,-0.450857679726268,-0.477824727326537,-0.477824727326537	1	sp|Q8NHW5|RLA0L_HUMAN	WKSNYFLKIIQLLDDYPKCFIVGADNVGSKQ
sp|Q9UKV3|ACINU_HUMAN_561	R.ASphosHTLLPSHR.L	-0.464341	22	1	-0.591035337774528,-0.477824727326537,-0.477824727326537,-0.450857679726268,-0.450857679726268,-0.477824727326537,-0.381316746473191,-0.372855167724995,-0.477824727326537,-0.486926934433789,-0.398390259832132,-0.347764186762164,-0.571539162148731,-0.571539162148731,-0.477824727326537,-0.571539162148731,-0.433155677992809,-0.542780169167307,-0.372855167724995,-0.389828246328708,0.798006952971371,-0.323102132527895	0.993	sp|Q9UKV3|ACINU_HUMAN	CLKQPSLEQKEGRRASHTLLPSHRLKQSADS
sp|O75170|PP6R2_HUMAN_771	R.CSSphosPVDTECSHAEGSR.S	-0.464285	4	1	-0.459790804496275,-0.459790804496275,-0.46877958772353,-0.46877958772353	0.995	sp|O75170|PP6R2_HUMAN	DFQPFCCSESGPRCSSPVDTECSHAEGSRSQ
sp|O75362|ZN217_HUMAN_407	R.AGAESphosPTMSVDGR.Q	-0.464285	12	1	-0.46877958772353,-0.459790804496275,-0.441979528379815,-0.450857679726268,-0.533319839918241,-0.533319839918241,0.079657036972512,0.079657036972512,-0.72461849215312,-0.323102132527895,-0.610798592595958,-0.610798592595958	0.996	sp|O75362|ZN217_HUMAN	LHSRVHKKDRRAGAESPTMSVDGRQPGTCSP
sp|O75822|EIF3J_HUMAN_127	K.LQEESphosDLELAK.E	-0.464285	8	0.9994	-0.692675599650366,-0.768339869582438,-0.802022995838727,-0.46877958772353,-0.459790804496275,-0.459790804496275,-0.459790804496275,-0.161351062531283	1	sp|O75822|EIF3J_HUMAN	EQLADKLRLKKLQEESDLELAKETFGVNNAV
sp|Q9Y2L9|LRCH1_HUMAN_532 536 541 542_C	R.ENSphosPAVSphosPTTN(ST)phosAPFGLKPR.S	0.404049	1	0.9607	0.404049	0.888	sp|Q9Y2L9|LRCH1_HUMAN	QSNGSQYSPNEIRENSPAVSPTTNSTAPFGL SQYSPNEIRENSPAVSPTTNSTAPFGLKPRS NEIRENSPAVSPTTNSTAPFGLKPRSVFLRP EIRENSPAVSPTTNSTAPFGLKPRSVFLRPQ
tr|A0A087WXF8|A0A087WXF8_HUMAN_11 15	K.NGVGGCLSphosLEATphosPR.L	0.404049	1	0.987	0.404049	1	tr|A0A087WXF8|A0A087WXF8_HUMAN	_____MRKNGVGGCLSLEATPRLCSLNLPFS _MRKNGVGGCLSLEATPRLCSLNLPFSAEGA
sp|Q86V48|LUZP1_HUMAN_905	K.SHSphosAPSEVGFSDAR.H	-0.464285	8	1	-0.486926934433789,-0.424385468365077,-0.486926934433789,-0.424385468365077,-0.46877958772353,-0.459790804496275,-0.459790804496275,-0.996291816260786	0.987	sp|Q86V48|LUZP1_HUMAN	NSHAPPAETIRWKSHSAPSEVGFSDARHVTV
sp|Q8N9B5|JMY_HUMAN_888 889_C	R.RV(SS)phosPMDEVLASLK.R	-0.464285	26	1	-0.441979528379815,-0.486926934433789,-0.450857679726268,-0.459790804496275,-0.415668251263968,-0.415668251263968,-0.600883123730875,-0.64096056310621,-0.64096056310621,-0.477824727326537,-0.477824727326537,-0.552302943285814,-0.542780169167307,-0.46877958772353,3.46313980237651,-0.339496570778564,-0.175997838495684,-0.571539162148731,-0.581254316981943,-0.523921141915991,5.49314850716383,-0.46877958772353,-0.424385468365077,-0.424385468365077,-0.424385468365077,-0.433155677992809	1	sp|Q8N9B5|JMY_HUMAN	KKLRKTAEGLQRRRVSSPMDEVLASLKRGSF KLRKTAEGLQRRRVSSPMDEVLASLKRGSFH
sp|Q92609|TBCD5_HUMAN_552	R.EFTphosGSPPSSATK.K	-0.464285	18	1	1.629252495237,-0.139655991431964,-0.290861795527687,-1.64096056310621,-0.93272668748332,-0.168655863154516,-0.168655863154516,-1.22085207427994,-0.477824727326537,-0.323102132527895,-0.46877958772353,-0.298854586281218,-0.46877958772353,-0.459790804496275,-0.459790804496275,-0.703244841360553,-0.713892085560061,-0.848193177271653	0.911	sp|Q92609|TBCD5_HUMAN	SSSPSVESLPGGREFTGSPPSSATKKDSFFS
sp|Q96FS4|SIPA1_HUMAN_839	R.TEFLHSQNSLSphosPR.S	-0.464285	16	1	-0.424385468365077,-0.433155677992809,-0.424385468365077,-0.424385468365077,-0.651156330212099,-0.459790804496275,-0.46877958772353,-0.610798592595958,-0.571539162148731,-0.450857679726268,-0.496086933719265,-0.486926934433789,-0.542780169167307,-3.20574518188974,-0.323102132527895,-0.25932622209458	0.993	sp|Q96FS4|SIPA1_HUMAN	LAEERTEFLHSQNSLSPRSSLSDEAPVLPNT
sp|Q9NYF8|BCLF1_HUMAN_402	K.FNDSEGDDTphosEETEDYR.Q	-0.464285	6	1	-0.542780169167307,-0.46877958772353,-0.459790804496275,-0.533319839918241,-0.459790804496275,-0.459790804496275	0.974	sp|Q9NYF8|BCLF1_HUMAN	KESGKQKFNDSEGDDTEETEDYRQFRKSVLA
sp|Q9Y6Y0|NS1BP_HUMAN_268 269 270 271 272_C	K.QI(SSSST)phosGCLSSPNATVQSPK.H	-0.464285	6	0.9964	-0.450857679726268,-0.735425247109703,-0.459790804496275,-0.46877958772353,-0.581254316981943,-0.389828246328708	0.999	sp|Q9Y6Y0|NS1BP_HUMAN	FVQKKPPRENGHKQISSSSTGCLSSPNATVQ VQKKPPRENGHKQISSSSTGCLSSPNATVQS QKKPPRENGHKQISSSSTGCLSSPNATVQSP KKPPRENGHKQISSSSTGCLSSPNATVQSPK KPPRENGHKQISSSSTGCLSSPNATVQSPKH
sp|Q8TAQ2|SMRC2_HUMAN_548	K.TphosPQQTSASQQMLNFPDKGK.E	0.401583	2	1	0.399116876269125,0.404049171811355	0.943	sp|Q8TAQ2|SMRC2_HUMAN	VLADTPSGLVPLQPKTPQQTSASQQMLNFPD
sp|P08727|K1C19_HUMAN_178	R.MSphosVEADINGLR.R	-0.461574	4	0.9979	-0.389828246328708,-0.533319839918241,-0.251548871502861,-0.571539162148731	1	sp|P08727|K1C19_HUMAN	DDFRTKFETEQALRMSVEADINGLRRVLDEL
sp|Q5W0B1|OBI1_HUMAN_561	K.SphosLDLDGLSK.S	-0.460793	4	0.9996	-0.514583277336655,-0.514583277336655,-0.40700339013684,-0.389828246328708	0.976	sp|Q5W0B1|OBI1_HUMAN	SESDNSKSPCNNGFKSLDLDGLSKSSQGSEF
sp|P46100|ATRX_HUMAN_596 598	K.LTPVSLSphosNSphosPIKGADCQEVPQDKDGYK.S	0.401566	2	0.9706	0.408964662225472,0.394167660297391	0.959	sp|P46100|ATRX_HUMAN	KVTKELYVKLTPVSLSNSPIKGADCQEVPQD TKELYVKLTPVSLSNSPIKGADCQEVPQDKD
sp|Q8NDI1|EHBP1_HUMAN_1035	R.SphosIQEDTK.K	-0.460041	10	0.9985	-0.486926934433789,-1.1324961998591,-0.27500784432685,-0.356079454974168,-0.433155677992809,-0.267145726553879,-0.651156330212099,-0.735425247109703,-0.802022995838727,-0.0972207251115673	0.998	sp|Q8NDI1|EHBP1_HUMAN	FSQYIENRPEMKRQRSIQEDTKKGNEEKAAI
sp|Q05209|PTN12_HUMAN_449	K.SphosFDGNTLLNR.G	-0.459902	6	0.9993	-0.486926934433789,-0.496086933719265,-0.441979528379815,-0.477824727326537,1.09193536675095,-0.139655991431964	0.997	sp|Q05209|PTN12_HUMAN	LSFEIKKVPLQEGPKSFDGNTLLNRGHAIKI
sp|Q7Z2K8|GRIN1_HUMAN_704	R.KTESphosPSLGK.V	-0.459902	4	0.9997	-0.477824727326537,-0.533319839918241,-0.441979528379815,0.169294249457188	0.989	sp|Q7Z2K8|GRIN1_HUMAN	VSLGKADSAPSRKTESPSLGKVVPLSLEKTK
sp|Q9UQ35|SRRM2_HUMAN_2407	R.SphosRTPPSAPSQSR.M	0.401229	2	0.9827	0.369163654167497,0.433293991587212	0.502	sp|Q9UQ35|SRRM2_HUMAN	RVSGRTSPPLLDRARSRTPPSAPSQSRMTSE
sp|Q92945|FUBP2_HUMAN_193	R.SVSphosLTGAPESVQK.A	0.401111	2	0.9996	0.779147925720055,0.0230735086061447	0.965	sp|Q92945|FUBP2_HUMAN	VQISPDSGGLPERSVSLTGAPESVQKAKMML
sp|Q15398|DLGP5_HUMAN_67	R.ILVELDETSphosQGLVPEK.T	0.399624	2	1	0.214916866582986,0.584331748736032	0.979	sp|Q15398|DLGP5_HUMAN	IPTLEGRILVELDETSQGLVPEKTNVKPRAM
sp|O75128|COBL_HUMAN_574	R.NNNAGSFDSEGVASphosR.R	-0.459819	6	1	-0.802022995838727,-0.790707682610892,-0.314974251644495,-0.314974251644495,-0.46877958772353,-0.450857679726268	0.994	sp|O75128|COBL_HUMAN	NRNNNAGSFDSEGVASRRDSLAPLQAEHSQP
sp|O15085|ARHGB_HUMAN_549 550 556_C	K.SSSQ(ST)phosFHIPLSphosPVEVKPGNVR.N	0.399117	1	0.9757	0.399117	0.448	sp|O15085|ARHGB_HUMAN	NPILKYIGKPKSSSQSTFHIPLSPVEVKPGN PILKYIGKPKSSSQSTFHIPLSPVEVKPGNV GKPKSSSQSTFHIPLSPVEVKPGNVRNIIQH
sp|O43314|VIP2_HUMAN_1180	K.KVSphosLNTYTPAK.L	0.399117	1	0.9978	0.399117	0.995	sp|O43314|VIP2_HUMAN	SSTALRSSPIMRKKVSLNTYTPAKILPTPPA
sp|O95819|M4K4_HUMAN_852 853 854 855_C	K.(SSSS)phosFTPFIDPR.L	-0.459819	8	0.9993	-0.339496570778564,-0.339496570778564,-0.581254316981943,-0.389828246328708,-0.46877958772353,-0.450857679726268,-0.523921141915991,-0.523921141915991	1	sp|O95819|M4K4_HUMAN	VRQTQSASSTLQKHKSSSSFTPFIDPRLLQI RQTQSASSTLQKHKSSSSFTPFIDPRLLQIS QTQSASSTLQKHKSSSSFTPFIDPRLLQISP TQSASSTLQKHKSSSSFTPFIDPRLLQISPS
sp|O95292|VAPB_HUMAN_148	K.IISTTASKTphosETPIVSK.S	0.399117	1	0.9438	0.399117	0.991	sp|O95292|VAPB_HUMAN	HDVEINKIISTTASKTETPIVSKSLSSSLDD
sp|O95453|PARN_HUMAN_623	K.ELSPAGSphosISK.N	0.399117	1	0.9984	0.399117	0.978	sp|O95453|PARN_HUMAN	AKKLKRMKKELSPAGSISKNSPATLFEVPDT
sp|P46776|RL27A_HUMAN_68	R.NQSphosFCPTVNLDK.L	0.399117	1	0.9966	0.399117	0.994	sp|P46776|RL27A_HUMAN	FGKVGMKHYHLKRNQSFCPTVNLDKLWTLVS
sp|P82094|TMF1_HUMAN_364	K.GYALVPIIVNSSTphosPK.S	0.399117	1	0.9998	0.399117	0.941	sp|P82094|TMF1_HUMAN	SGKGYALVPIIVNSSTPKSKTVESAEGKSEE
sp|Q03001|DYST_HUMAN_7494	K.KTPSRPGSphosR.A	0.399117	1	0.9799	0.399117	0.98	sp|Q03001|DYST_HUMAN	RTQFADSKKTPSRPGSRAGSKAGSRASSRRG
sp|P54259|ATN1_HUMAN_669	R.TGTphosPPGYR.G	-0.459819	14	0.9992	-0.486926934433789,-0.389828246328708,-0.424385468365077,-0.415668251263968,-0.424385468365077,-0.415668251263968,-0.381316746473191,-0.533319839918241,-0.477824727326537,-0.46877958772353,-0.477824727326537,-0.450857679726268,-1.10420715542767,-1.14685149283617	0.994	sp|P54259|ATN1_HUMAN	PPGYKPGSPPSFRTGTPPGYRGTSPPAGPGT
sp|Q9GZV5|WWTR1_HUMAN_295 296_C	R.SITNN(SS)phosDPFLNGGPYHSR.E	-0.459819	4	1	-1.48692693443379,0.549142320273732,3.21491686658299,-1.46877958772353	0.986	sp|Q9GZV5|WWTR1_HUMAN	NPPTMTPDMRSITNNSSDPFLNGGPYHSREQ PPTMTPDMRSITNNSSDPFLNGGPYHSREQS
sp|O14686|KMT2D_HUMAN_1307	R.SSSphosFPGR.R	-0.459791	9	0.9984	-0.505305463748644,-0.46877958772353,-0.459790804496275,0.0230735086061447,-0.64096056310621,-0.450857679726268,-0.671766609887385,0.151806822728347,-0.450857679726268	0.989	sp|O14686|KMT2D_HUMAN	RSSPARSRIKQGRSSSFPGRRRPRGGAHGGR
sp|O43823|AKAP8_HUMAN_339	R.SphosGDEEFKGEDELCDSGR.Q	-0.459791	11	1	-0.62078268116858,-0.610798592595958,-0.372855167724995,-0.459790804496275,-0.542780169167307,-0.591035337774528,-1.66142466566593,-0.415668251263968,-0.298854586281218,-0.27500784432685,-0.243813222723256	0.999	sp|O43823|AKAP8_HUMAN	EGDFSENDDAAGDFRSGDEEFKGEDELCDSG
sp|O75448|MED24_HUMAN_862	R.LLSphosSNEDDANILSSPTDR.S	-0.459791	17	1	-0.477824727326537,-0.581254316981943,-0.581254316981943,-0.581254316981943,-0.450857679726268,-0.441979528379815,-0.459790804496275,-0.46877958772353,-0.450857679726268,-0.459790804496275,-0.459790804496275,-0.415668251263968,-0.40700339013684,-0.40700339013684,-0.651156330212099,0.49006308751971,1.40404917181136	0.997	sp|O75448|MED24_HUMAN	FPLDDVQPSKLMRLLSSNEDDANILSSPTDR
sp|P08047|SP1_HUMAN_59	R.SSSTGSSSSTGGGGQESQPSphosPLALLAATCSR.L	-0.459791	26	0.9983	-0.339496570778564,-0.339496570778564,-0.459790804496275,-0.459790804496275,-0.450857679726268,-0.183377368861282,-0.459790804496275,-0.459790804496275,-0.505305463748644,-0.505305463748644,-0.496086933719265,-0.496086933719265,-0.459790804496275,-0.459790804496275,-0.505305463748644,-0.505305463748644,-0.46877958772353,-0.46877958772353,-0.514583277336655,-0.523921141915991,0.280754679945732,-0.290861795527687,-0.290861795527687,0.0919353667509488,-0.356079454974168,-0.0159206230097191	0.998	sp|P08047|SP1_HUMAN	GSSSSTGGGGQESQPSPLALLAATCSRIESP
sp|Q86UU0|BCL9L_HUMAN_942	K.SPTLSQVHSphosPLVTSPSANLK.S	0.399117	1	0.9949	0.399117	0.78	sp|Q86UU0|BCL9L_HUMAN	PGMGHLKSPTLSQVHSPLVTSPSANLKSPQT
sp|Q8IVL0|NAV3_HUMAN_1499	R.SphosNSIPAQDSSFDLYDDSQLCGSATSLEERPR.A	0.399117	1	1	0.399117	0.499	sp|Q8IVL0|NAV3_HUMAN	TNLSQFNLPGPSMMRSNSIPAQDSSFDLYDD
sp|P10070|GLI2_HUMAN_970	R.RASphosDPVR.R	-0.459791	5	0.9999	-0.459790804496275,-2.36444292790879,-2.36444292790879,-0.146851492836168,-0.0627872280476935	1	sp|P10070|GLI2_HUMAN	PAFPHEAPGGGARRASDPVRRPDALSLPRVQ
sp|P11387|TOP1_HUMAN_250	K.VMKLSphosPK.A	-0.459791	5	0.9935	1.35903943689379,2.36663925275195,-0.713892085560061,-0.459790804496275,-0.72461849215312	1	sp|P11387|TOP1_HUMAN	PENVKFYYDGKVMKLSPKAEEVATFFAKMLD
sp|Q8TAQ2|SMRC2_HUMAN_548 552 553_C	K.TphosPQQ(TS)phosASQQMLNFPDKGK.E	0.399117	1	0.9998	0.399117	0.482	sp|Q8TAQ2|SMRC2_HUMAN	VLADTPSGLVPLQPKTPQQTSASQQMLNFPD TPSGLVPLQPKTPQQTSASQQMLNFPDKGKE PSGLVPLQPKTPQQTSASQQMLNFPDKGKEK
sp|Q8WY07|CTR3_HUMAN_595	K.SphosNQPSRKSR.A	0.399117	1	0.908	0.399117	0.618	sp|Q8WY07|CTR3_HUMAN	IYFGYGIQHSLEEIKSNQPSRKSRAKTVDLD
sp|P20700|LMNB1_HUMAN_302	R.IESphosLSSQLSNLQK.E	-0.459791	7	0.9997	-1.20574518188974,-0.591035337774528,-0.450857679726268,-0.441979528379815,-0.459790804496275,-0.372855167724995,-0.64096056310621	0.996	sp|P20700|LMNB1_HUMAN	NSAREELMESRMRIESLSSQLSNLQKESRAC
sp|Q96PK6|RBM14_HUMAN_560	R.GQPGNAYDGAGQPSAAYLSphosMSQGAVANANSTPPPYER.T	0.399117	1	0.9909	0.399117	0.483	sp|Q96PK6|RBM14_HUMAN	GNAYDGAGQPSAAYLSMSQGAVANANSTPPP
sp|Q9BXS5|AP1M1_HUMAN_322	R.STANNVEIHIPVPNDADSphosPK.F	0.399117	1	0.9947	0.399117	0.987	sp|Q9BXS5|AP1M1_HUMAN	ANNVEIHIPVPNDADSPKFKTTVGSVKWVPE
sp|P27824|CALX_HUMAN_554	K.QKSphosDAEEDGGTVSQEEEDR.K	-0.459791	5	1	-0.0764621649447701,-0.459790804496275,-0.46877958772353,-0.372855167724995,-0.542780169167307	0.998	sp|P27824|CALX_HUMAN	DEEEEGEEKLEEKQKSDAEEDGGTVSQEEED
sp|P29353|SHC1_HUMAN_426 427_C	R.ELFDDP(SY)phosVNVQNLDK.A	-0.459791	5	1	-0.459790804496275,-0.477824727326537,-0.610798592595958,-0.40700339013684,-0.459790804496275	1	sp|P29353|SHC1_HUMAN	PPPPPCPGRELFDDPSYVNVQNLDKARQAVG PPPPCPGRELFDDPSYVNVQNLDKARQAVGG
sp|P39880|CUX1_HUMAN_1496	K.AASphosREEPIEWEF.-	-0.459791	3	0.9989	-0.459790804496275,-0.450857679726268,-1.81342775911098	1	sp|P39880|CUX1_HUMAN	AANLNSIIHRLEKAASREEPIEWEF______
sp|Q9NZ63|TLS1_HUMAN_253	R.VGDTphosEKPEPERSPPNR.K	0.399117	1	0.9999	0.399117	0.505	sp|Q9NZ63|TLS1_HUMAN	RNKEEPKARPLRVGDTEKPEPERSPPNRKRP
sp|P42684|ABL2_HUMAN_783 784 785 786_C	R.SN(STSS)phosMSSGLPEQDR.M	-0.459791	3	0.9957	-0.682183225832723,-0.459790804496275,-0.251548871502861	0.986	sp|P42684|ABL2_HUMAN	PTASDDTSKPFPRSNSTSSMSSGLPEQDRMA TASDDTSKPFPRSNSTSSMSSGLPEQDRMAM ASDDTSKPFPRSNSTSSMSSGLPEQDRMAMT SDDTSKPFPRSNSTSSMSSGLPEQDRMAMTL
sp|P49321|NASP_HUMAN_451	K.VAQGATEKSphosPEDK.V	-0.459791	5	1	-0.459790804496275,-0.459790804496275,-0.251548871502861,-0.251548871502861,-0.523921141915991	0.995	sp|P49321|NASP_HUMAN	GDGVDTKVAQGATEKSPEDKVQIAANEETQE
sp|P50747|BPL1_HUMAN_79	R.RGSphosASGSEPAGDSDR.G	-0.459791	3	0.9994	-0.161351062531283,-0.459790804496275,-0.459790804496275	0.991	sp|P50747|BPL1_HUMAN	DDPKALGEEPKQRRGSASGSEPAGDSDRGGG
sp|P51991|ROA3_HUMAN_364	R.SSGSPYGGGYphosGSGGGSGGYGSR.R	-0.459791	13	0.9984	-0.175997838495684,-0.339496570778564,-0.125371765425716,-0.154083062067244,-0.459790804496275,-0.459790804496275,-0.824923397948805,-0.824923397948805,-0.533319839918241,-0.505305463748644,-0.450857679726268,-0.561888992115012,-0.682183225832723	0.922	sp|P51991|ROA3_HUMAN	GSFGGRSSGSPYGGGYGSGGGSGGYGSRRF_
sp|Q9Y6J9|TAF6L_HUMAN_491	R.KMPQLTASphosAIVSPHGDESPR.G	0.399117	1	0.9987	0.399117	0.561	sp|Q9Y6J9|TAF6L_HUMAN	AAAPDSVRKMPQLTASAIVSPHGDESPRGSG
sp|P62753|RS6_HUMAN_240	R.LSSLRASphosTSK.S	-0.459791	3	0.994	-0.514583277336655,-0.459790804496275,-0.459790804496275	0.954	sp|P62753|RS6_HUMAN	QEQIAKRRRLSSLRASTSKSESSQK______
sp|P78559|MAP1A_HUMAN_1761 1762_C	K.DFQE(SS)phosPQKGLEVER.W	-0.459791	5	0.9999	3.74990472563864,-0.459790804496275,0.452466300862058,-0.533319839918241,-0.790707682610892	1	sp|P78559|MAP1A_HUMAN	ATRSPWASDFKDFQESSPQKGLEVERWLAES TRSPWASDFKDFQESSPQKGLEVERWLAESP
sp|Q02818|NUCB1_HUMAN_369	K.AQRLSphosQETEALGR.S	-0.459791	10	1	-0.459790804496275,-0.459790804496275,-0.459790804496275,-0.533319839918241,-0.505305463748644,-0.505305463748644,-0.389828246328708,-0.381316746473191,-0.389828246328708,-0.389828246328708	0.995	sp|Q02818|NUCB1_HUMAN	LAAREAELNAKAQRLSQETEALGRSQGRLEA
sp|Q12888|TP53B_HUMAN_809	K.SphosVEYEGDLK.S	-0.459791	26	1	-0.433155677992809,-0.433155677992809,-0.477824727326537,-0.486926934433789,-0.496086933719265,-0.477824727326537,-0.523921141915991,-0.523921141915991,-0.282913042412196,0.203645754247965,-0.581254316981943,-0.389828246328708,-0.459790804496275,-0.459790804496275,-0.713892085560061,0.37921731883142,-0.0028051232194608,0.169294249457188,-0.372855167724995,0.0166472394467116,-0.424385468365077,-0.571539162148731,-0.424385468365077,-0.571539162148731,-0.542780169167307,-0.533319839918241	0.996	sp|Q12888|TP53B_HUMAN	IEPCAENRLDTKEEKSVEYEGDLKSGTAETE
sp|Q13247|SRSF6_HUMAN_118	R.LIVENLSphosSR.C	-0.459791	7	0.9994	-0.424385468365077,-0.323102132527895,-0.331276063973595,-0.459790804496275,-0.486926934433789,-0.46877958772353,-0.477824727326537	0.955	sp|Q13247|SRSF6_HUMAN	GPPVRTEYRLIVENLSSRCSWQDLKDFMRQA
sp|Q14204|DYHC1_HUMAN_4368 4369 4370_C	R.TD(STS)phosDGRPAWMR.T	-0.459791	19	0.9998	-0.339496570778564,-0.339496570778564,-0.505305463748644,-0.339496570778564,-0.381316746473191,-0.220852074279945,-0.314974251644495,-0.190794840423765,-0.459790804496275,-0.505305463748644,-0.104207155427674,-0.505305463748644,-0.552302943285814,-0.496086933719265,-0.0764621649447701,-0.46877958772353,-0.46877958772353,-4.46877958772353,-0.46877958772353	0.999	sp|Q14204|DYHC1_HUMAN	DDLAYAETEKKTRTDSTSDGRPAWMRTLHTT DLAYAETEKKTRTDSTSDGRPAWMRTLHTTA LAYAETEKKTRTDSTSDGRPAWMRTLHTTAS
sp|Q14694|UBP10_HUMAN_547	K.LLSphosPSNEK.L	-0.459791	11	0.9997	-0.46877958772353,-0.46877958772353,-0.46877958772353,-0.895889919302949,-0.459790804496275,-0.381316746473191,-0.381316746473191,-0.450857679726268,-0.459790804496275,-0.372855167724995,-0.314974251644495	0.994	sp|Q14694|UBP10_HUMAN	LNGLHEEMLNLKKLLSPSNEKLTISNGPKNH
sp|Q5H9R7|PP6R3_HUMAN_631	K.HIAFTphosPESQR.R	0.396939	2	0.9993	-0.389828246328708,1.18370690719463	0.996	sp|Q5H9R7|PP6R3_HUMAN	GSDEEDIWEEKHIAFTPESQRRSSSGSTDSE
sp|Q15149|PLEC_HUMAN_4626	K.GYYSPYSVSGSGSTAGSphosR.T	-0.459791	6	1	-0.459790804496275,-0.459790804496275,-0.424385468365077,-0.314974251644495,-0.72461849215312,-0.571539162148731	0.994	sp|Q15149|PLEC_HUMAN	YYSPYSVSGSGSTAGSRTGSRTGSRAGSRRG
sp|Q5JTV8|TOIP1_HUMAN_156	R.DSHSphosSEEDEASSQTDLSQTISK.K	-0.459791	3	0.9986	-0.46877958772353,-0.459790804496275,-0.441979528379815	0.982	sp|Q5JTV8|TOIP1_HUMAN	QPSPVMTRRGLRDSHSSEEDEASSQTDLSQT
sp|Q5SRE5|NU188_HUMAN_69	K.DVASphosPLKELGLR.L	-0.459791	5	0.9998	-0.477824727326537,-0.459790804496275,0.35395056022099,-0.459790804496275,-0.945217631666517	1	sp|Q5SRE5|NU188_HUMAN	SPSSAEKVKANKDVASPLKELGLRISKFLGL
sp|Q5T0W9|FA83B_HUMAN_664	R.SphosFPLFDNSK.A	-0.459791	8	0.9999	-0.190794840423765,-0.190794840423765,-0.692675599650366,-0.692675599650366,-0.424385468365077,-0.459790804496275,-0.477824727326537,-0.459790804496275	0.998	sp|Q5T0W9|FA83B_HUMAN	ENLKNQQTENLLKRRSFPLFDNSKANLDPGN
sp|Q5T200|ZC3HD_HUMAN_1189 1190 1191_C	R.(SSS)phosLGSNR.S	-0.459791	3	0.9988	-0.661424665665926,-0.459790804496275,-0.25932622209458	0.999	sp|Q5T200|ZC3HD_HUMAN	TIEDAQHRKPMDQKRSSSLGSNRSNRSHTSG IEDAQHRKPMDQKRSSSLGSNRSNRSHTSGR EDAQHRKPMDQKRSSSLGSNRSNRSHTSGRL
sp|Q5VV67|PPRC1_HUMAN_1413	R.SASphosPSSQGWQGR.R	-0.459791	5	0.9995	-0.450857679726268,-0.459790804496275,-0.477824727326537,-0.477824727326537,-0.251548871502861	0.993	sp|Q5VV67|PPRC1_HUMAN	KQRSMRCYRKACRSASPSSQGWQGRRGRNSR
sp|Q9NUA8|ZBT40_HUMAN_726	K.EASphosASPDPAKK.S	0.396056	2	0.9986	0.49006308751971,0.30204945830896	0.942	sp|Q9NUA8|ZBT40_HUMAN	QGETGSLPGQQEKEASASPDPAKKSFICKAC
sp|Q8N1P7|CRBG2_HUMAN_688	K.GVQDSEGSphosPISSLTQK.E	0.39421	2	0.9949	0.540209195503724,0.24821130668141	0.992	sp|Q8N1P7|CRBG2_HUMAN	TSLPKQDKGVQDSEGSPISSLTQKEVVQDPD
sp|O00409|FOXN3_HUMAN_349	R.STSphosPTSDSISSSSSSADDHYEFATK.G	0.394168	1	0.9957	0.394168	0.99	sp|O00409|FOXN3_HUMAN	DHNYSSAKSSNARSTSPTSDSISSSSSSADD
sp|O15417|TNC18_HUMAN_1925	R.SphosPAGLLRPK.K	0.394168	1	0.9973	0.394168	1	sp|O15417|TNC18_HUMAN	FEYTDSESEVKVRKRSPAGLLRPKKGLGEPG
sp|O43439|MTG8R_HUMAN_264	R.VCTISphosPAPR.H	0.394168	1	0.9929	0.394168	0.785	sp|O43439|MTG8R_HUMAN	DTIAPEPPAKRVCTISPAPRHSPALTVPLMN
sp|Q6IBS0|TWF2_HUMAN_349	R.LIRGPGENGDDSphos.-	-0.459791	11	1	-0.450857679726268,-0.459790804496275,1.26186036819326,-0.372855167724995,-0.40700339013684,-0.339496570778564,-0.802022995838727,-0.779480427187638,-0.790707682610892,-0.813427759110976,-0.703244841360553	1	sp|Q6IBS0|TWF2_HUMAN	GHKRLIRGPGENGDDS_______________
sp|Q6P0Q8|MAST2_HUMAN_148	R.NQSLGQSphosAPSLTAGLK.E	-0.459791	11	1	-0.651156330212099,-0.424385468365077,-0.424385468365077,-0.356079454974168,-0.46877958772353,-0.40700339013684,-0.459790804496275,-0.40700339013684,-0.651156330212099,-0.459790804496275,-0.459790804496275	0.997	sp|Q6P0Q8|MAST2_HUMAN	EASNLVRMRNQSLGQSAPSLTAGLKELSLPR
sp|Q709C8|VP13C_HUMAN_736 737_C	K.TTN(SS)phosLEEIMDK.A	-0.459791	5	0.9997	-1.02252335783397,-0.146851492836168,-0.459790804496275,-0.459790804496275,-0.523921141915991	0.998	sp|Q709C8|VP13C_HUMAN	FQLNSKDQGLQKTTNSSLEEIMDKAYDKFDV QLNSKDQGLQKTTNSSLEEIMDKAYDKFDVE
sp|P53814|SMTN_HUMAN_779	K.EGAAGSphosPGGPR.A	0.394168	2	0.9995	0.394167660297391,0.394167660297391	1	sp|P53814|SMTN_HUMAN	RKAMIEKLEKEGAAGSPGGPRAAVQRSTSFG
sp|P61221|ABCE1_HUMAN_417	R.LKPDEGGEVPVLNVSYKPQKISphosPK.S	0.394168	1	0.9996	0.394168	0.829	sp|P61221|ABCE1_HUMAN	GEVPVLNVSYKPQKISPKSTGSVRQLLHEKI
sp|P84103|SRSF3_HUMAN_108	R.RRSphosPPPR.R	0.394168	1	0.9632	0.394168	1	sp|P84103|SRSF3_HUMAN	PPSWGRRPRDDYRRRSPPPRRRSPRRRSFSR
sp|Q8N5S9|KKCC1_HUMAN_52	R.AASphosVIPGSTSR.L	-0.459791	4	0.9995	-0.459790804496275,-0.459790804496275,-0.243813222723256,-1.07646216494477	0.998	sp|Q8N5S9|KKCC1_HUMAN	PTRNGVDPPPRARAASVIPGSTSRLLPARPS
sp|Q8TDM6|DLG5_HUMAN_1795	R.SphosGHFDVTTVASIK.E	-0.459791	5	1	-0.671766609887385,-1.1182823406394,0.0610413588051648,-0.459790804496275,-0.459790804496275	0.998	sp|Q8TDM6|DLG5_HUMAN	ERGVKDCLFVDYKRRSGHFDVTTVASIKEIT
sp|Q14244|MAP7_HUMAN_219	R.LQLSphosPWESSVVNR.L	0.394168	1	0.9996	0.394168	0.995	sp|Q14244|MAP7_HUMAN	ATLLNSPDRARRLQLSPWESSVVNRLLTPTH
sp|Q8WUY9|DEP1B_HUMAN_160	K.RHSphosIAIGEVPACR.L	-0.459791	5	1	-0.496086933719265,-0.496086933719265,-0.441979528379815,-0.424385468365077,-0.459790804496275	1	sp|Q8WUY9|DEP1B_HUMAN	VRPVVMNSEMWYKRHSIAIGEVPACRLVHRR
sp|Q92538|GBF1_HUMAN_1318	R.GYTSphosDSEVYTDHGRPGK.L	-0.459791	27	0.9974	-0.46877958772353,-0.251548871502861,-0.486926934433789,-0.486926934433789,-0.505305463748644,-0.514583277336655,-0.523921141915991,-0.424385468365077,-0.381316746473191,-0.381316746473191,-0.496086933719265,-0.331276063973595,-0.459790804496275,-0.459790804496275,-0.364442927908795,-0.364442927908795,-0.496086933719265,-0.496086933719265,-0.40700339013684,-0.433155677992809,-0.389828246328708,-0.389828246328708,-0.339496570778564,-0.339496570778564,-0.93272668748332,-0.836511372224017,-0.908064633249051	0.989	sp|Q92538|GBF1_HUMAN	PSYHQNDVSLDRGYTSDSEVYTDHGRPGKIH
sp|Q15650|TRIP4_HUMAN_140	K.AQENSphosNSVK.K	0.394168	1	0.9792	0.394168	0.5	sp|Q15650|TRIP4_HUMAN	AEVKTPFDLAKAQENSNSVKKKTKFVNLYTR
sp|Q5VZL5|ZMYM4_HUMAN_1249 1250_C	R.SDPLG(ST)phosQDHALSQESSEPGCR.V	0.394168	1	0.9404	0.394168	0.666	sp|Q5VZL5|ZMYM4_HUMAN	GVEQASSSPRSDPLGSTQDHALSQESSEPGC VEQASSSPRSDPLGSTQDHALSQESSEPGCR
sp|Q96RK0|CIC_HUMAN_738 739_C	K.SAAA(TS)phosPAPHLVAGPLLGTVGK.A	-0.459791	9	1	-0.459790804496275,-0.459790804496275,-0.459790804496275,-0.591035337774528,-0.459790804496275,-0.64096056310621,-0.661424665665926,-0.40700339013684,-0.433155677992809	1	sp|Q96RK0|CIC_HUMAN	LGVSLVYSDKKSAAATSPAPHLVAGPLLGTV GVSLVYSDKKSAAATSPAPHLVAGPLLGTVG
sp|Q7Z478|DHX29_HUMAN_71 72_C	K.IYSFN(ST)phosNDSSGPANLDK.S	0.394168	1	0.9678	0.394168	0.994	sp|Q7Z478|DHX29_HUMAN	REPRVKQGPKIYSFNSTNDSSGPANLDKSIL EPRVKQGPKIYSFNSTNDSSGPANLDKSILK
sp|Q86UE4|LYRIC_HUMAN_529	K.SDSphosDKSSSQVPPILQETDK.S	0.394168	1	0.9363	0.394168	0.563	sp|Q86UE4|LYRIC_HUMAN	PATSTEPSVILSKSDSDKSSSQVPPILQETD
sp|Q9BYW2|SETD2_HUMAN_1870	K.LSTEADTphosDTPK.K	-0.459791	7	1	-0.459790804496275,-0.459790804496275,-0.450857679726268,-0.757284681073442,-0.600883123730875,-0.424385468365077,-0.46877958772353	0.984	sp|Q9BYW2|SETD2_HUMAN	LNTPDPSTKLSTEADTDTPKKLMFRRLKIIS
sp|Q9HBR0|S38AA_HUMAN_802	R.SphosLEHSEGPVGR.D	-0.459791	7	0.9999	-0.459790804496275,-0.459790804496275,0.0230735086061447,-0.415668251263968,-0.40700339013684,-0.523921141915991,-0.523921141915991	0.993	sp|Q9HBR0|S38AA_HUMAN	APGGRPAPSQDLNQRSLEHSEGPVGRDPAGP
sp|Q96JQ2|CLMN_HUMAN_524	R.HDEESHSphosLSPPGENTVMADSFQIK.V	0.394168	1	1	0.394168	0.929	sp|Q96JQ2|CLMN_HUMAN	NGALESTARHDEESHSLSPPGENTVMADSFQ
sp|Q9NR30|DDX21_HUMAN_13	R.SDAGLESphosDTAMK.K	-0.459791	38	1	-0.441979528379815,-0.433155677992809,-2.00934796908623,-0.450857679726268,-0.441979528379815,-2.23611883093325,-0.46877958772353,-0.46877958772353,-2.98335276055329,-0.450857679726268,-0.459790804496275,-0.459790804496275,-0.459790804496275,-0.459790804496275,-0.459790804496275,-0.459790804496275,-0.243813222723256,-0.220852074279945,-0.542780169167307,-0.542780169167307,-0.364442927908795,-0.356079454974168,-0.424385468365077,-0.424385468365077,-0.496086933719265,-0.496086933719265,-0.62078268116858,-0.62078268116858,-0.132496199859098,-0.132496199859098,-0.542780169167307,-0.477824727326537,-0.542780169167307,0.0166472394467116,0.0166472394467116,-0.0425148330214322,-0.251548871502861,-0.0492406962097456	0.995	sp|Q9NR30|DDX21_HUMAN	___MPGKLRSDAGLESDTAMKKGETLRKQTE
sp|Q9NRZ9|HELLS_HUMAN_813	R.SDLIDQMNASphosGPIKEK.M	-0.459791	3	0.999	-0.505305463748644,-0.139655991431964,-0.459790804496275	0.998	sp|Q9NRZ9|HELLS_HUMAN	ELLLDRSDLIDQMNASGPIKEKMGIFKILEN
sp|Q9NX63|MIC19_HUMAN_49 50_C	R.(YS)phosGAYGASVSDEELK.R	-0.459791	5	1	0.652235813237836,0.0980355662873664,-1.0902679644698,-0.836511372224017,-0.459790804496275	1	sp|Q9NX63|MIC19_HUMAN	DRMKESSPSGSKSQRYSGAYGASVSDEELKR RMKESSPSGSKSQRYSGAYGASVSDEELKRR
sp|Q9P1Y6|PHRF1_HUMAN_867	R.TISINSphosPK.A	-0.459791	9	0.9991	-0.459790804496275,-0.459790804496275,-0.459790804496275,-0.486926934433789,-0.450857679726268,-0.46877958772353,-0.450857679726268,-0.46877958772353,-0.290861795527687	0.994	sp|Q9P1Y6|PHRF1_HUMAN	PGLLPSEITRTISINSPKAQTVQAVRCVTSY
sp|Q9P219|DAPLE_HUMAN_1601	R.SESphosFSSEDLIPSR.D	-0.459791	3	1	-0.27500784432685,-0.46877958772353,-0.459790804496275	0.995	sp|Q9P219|DAPLE_HUMAN	LNLKGSSEQLHGRSESFSSEDLIPSRDLATL
tr|E9PMV1|E9PMV1_HUMAN_20	R.AVSEDVSNGSSphosGSPSPGDTLPWNLGK.T	0.394168	1	0.9915	0.394168	0.943	tr|E9PMV1|E9PMV1_HUMAN	DAEVRAVSEDVSNGSSGSPSPGDTLPWNLGK
sp|Q9UKN8|TF3C4_HUMAN_611	K.ILLVDSphosPGMGNADDEQQEEGTSSK.Q	-0.459791	34	1	-0.46877958772353,-0.46877958772353,-0.356079454974168,-0.356079454974168,-0.46877958772353,-0.496086933719265,-0.505305463748644,-0.0492406962097456,-0.0559980623850542,-0.496086933719265,-0.505305463748644,-0.64096056310621,-0.459790804496275,-0.459790804496275,-0.46877958772353,-0.46877958772353,-0.372855167724995,-0.364442927908795,-0.459790804496275,-0.459790804496275,-0.46877958772353,-1.3312760639736,-0.415668251263968,-0.46877958772353,-0.46877958772353,-0.415668251263968,-0.267145726553879,-0.267145726553879,0.899290288808553,-0.610798592595958,-0.746313563252439,-0.356079454974168,0.447697056714186,1.25368643674756	0.999	sp|Q9UKN8|TF3C4_HUMAN	LWKPTHEDSKILLVDSPGMGNADDEQQEEGT
sp|Q9UNZ2|NSF1C_HUMAN_269 270 271 272_C	K.LGSTAPQVL(STSS)phosPAQQAENEAK.A	-0.459791	6	0.9957	-0.347764186762164,-0.347764186762164,-0.477824727326537,-0.477824727326537,-0.459790804496275,-0.459790804496275	1	sp|Q9UNZ2|NSF1C_HUMAN	TGEGQKLGSTAPQVLSTSSPAQQAENEAKAS GEGQKLGSTAPQVLSTSSPAQQAENEAKASS EGQKLGSTAPQVLSTSSPAQQAENEAKASSS GQKLGSTAPQVLSTSSPAQQAENEAKASSSI
sp|Q9UPN4|CP131_HUMAN_78 79 80_C	R.SN(STT)phosQVSQPR.S	-0.459791	6	0.9996	-1.45085767972627,-0.459790804496275,-0.459790804496275,-0.205745181889736,-0.459790804496275,-0.459790804496275	0.998	sp|Q9UPN4|CP131_HUMAN	GPGGSQAINNLRRSNSTTQVSQPRSGSPRPT PGGSQAINNLRRSNSTTQVSQPRSGSPRPTE GGSQAINNLRRSNSTTQVSQPRSGSPRPTEP
sp|O75369|FLNB_HUMAN_1433	K.IAGPGLGSphosGVR.A	0.393955	2	0.9952	0.418745683018057,0.369163654167497	1	sp|O75369|FLNB_HUMAN	VVDPSKVKIAGPGLGSGVRARVLQSFTVDSS
sp|Q9GZR7|DDX24_HUMAN_82 94	K.AQAVSphosEEEEEEEGKSSSphosPK.K	0.393861	2	1	0.423611438189873,0.364110426441211	0.979	sp|Q9GZR7|DDX24_HUMAN	SLFSKEAPKRKAQAVSEEEEEEEGKSSSPKK QAVSEEEEEEEGKSSSPKKKIKLKKSKNVAT
sp|Q9Y230|RUVB2_HUMAN_358 359 360_C	R.LLIV(STT)phosPYSEK.D	-0.459791	6	0.9933	-0.571539162148731,-0.571539162148731,-0.243813222723256,-0.251548871502861,-0.459790804496275,-0.459790804496275	1	sp|Q9Y230|RUVB2_HUMAN	PHGIPIDLLDRLLIVSTTPYSEKDTKQILRI HGIPIDLLDRLLIVSTTPYSEKDTKQILRIR GIPIDLLDRLLIVSTTPYSEKDTKQILRIRC
sp|Q9Y2L1|RRP44_HUMAN_633 634_C	K.GALTL(SS)phosPEVR.F	-0.459791	3	0.9994	-0.459790804496275,-0.459790804496275,-0.40700339013684	0.998	sp|Q9Y2L1|RRP44_HUMAN	KILKKRRIEKGALTLSSPEVRFHMDSETHDP ILKKRRIEKGALTLSSPEVRFHMDSETHDPI
sp|Q9Y3B9|RRP15_HUMAN_11	R.VSphosEEENLK.K	-0.459791	7	0.995	-0.692675599650366,0.00370818373921344,-0.477824727326537,0.00370818373921344,-0.477824727326537,-0.459790804496275,-0.27500784432685	1	sp|Q9Y3B9|RRP15_HUMAN	_____MAAAAPDSRVSEEENLKKTPKKKMKM
sp|Q9ULU4|PKCB1_HUMAN_442	R.SPMSTNSSVHTphosGSDVEQDAEKK.A	0.392479	2	0.9924	1.01342333857243,-0.22846525838982	0.498	sp|Q9ULU4|PKCB1_HUMAN	SDMPRSPMSTNSSVHTGSDVEQDAEKKATSS
sp|Q9UHD8|SEPT9_HUMAN_331 332_C	R.KSVQP(TS)phosEERIPK.T	0.392146	2	0.9952	0.0358408046800223,0.748451128497139	0.992	sp|Q9UHD8|SEPT9_HUMAN	NTLFKSKISRKSVQPTSEERIPKTIEIKSIT TLFKSKISRKSVQPTSEERIPKTIEIKSITH
sp|Q9BZJ0|CRNL1_HUMAN_503	R.LVESphosDAEAEAVR.E	-0.458373	4	0.9996	-0.561888992115012,-0.552302943285814,-0.364442927908795,-0.364442927908795	1	sp|Q9BZJ0|CRNL1_HUMAN	PHNYDAWFDYLRLVESDAEAEAVREVYERAI
sp|Q96LX8|ZN597_HUMAN_322	K.SHDEDSphosERCSDDGDNFFSFSK.F	-0.457069	4	1	-0.139655991431964,-0.591035337774528,-0.323102132527895,-0.713892085560061	0.499	sp|Q96LX8|ZN597_HUMAN	QSLYPALSEKSHDEDSERCSDDGDNFFSFSK
sp|Q03001|DYST_HUMAN_3968	R.QKSphosFSEDVISHK.G	-0.456265	6	0.9996	-0.331276063973595,-0.323102132527895,-0.581254316981943,-0.581254316981943,0.079657036972512,-0.671766609887385	0.986	sp|Q03001|DYST_HUMAN	ADDINGLMTKLKRQKSFSEDVISHKGDLRYI
sp|Q7LBC6|KDM3B_HUMAN_289	K.SphosASDSGCDPASK.K	-0.455684	6	1	-0.154083062067244,0.940611348414172,-0.768339869582438,-0.757284681073442,-0.848193177271653,1.14593025639168	0.936	sp|Q7LBC6|KDM3B_HUMAN	KKRESIEGKDGRRRKSASDSGCDPASKKLKG
sp|Q8N1W1|ARG28_HUMAN_1538	R.QRSphosLPAVLLPGGPEVMELNR.S	0.391428	2	1	0.418745683018057,0.364110426441211	1	sp|Q8N1W1|ARG28_HUMAN	AQQSLLGHWKHGRQRSLPAVLLPGGPEVMEL
sp|P62241|RS8_HUMAN_130	K.LTphosPEEEEILNK.K	-0.45549	14	1	-0.22846525838982,-0.477824727326537,-0.323102132527895,-3.88381708700237,-3.14685149283617,1.41141614121957,-0.496086933719265,-0.533319839918241,-0.372855167724995,-0.433155677992809,-0.364442927908795,-2.83651137222402,-0.190794840423765,-5.20574518188974	1	sp|P62241|RS8_HUMAN	SHYALPLGRKKGAKLTPEEEEILNKKRSKKI
sp|Q9BZ29|DOCK9_HUMAN_927	K.AEPYVASphosEYK.T	-0.45549	12	0.9996	-0.415668251263968,-0.415668251263968,-0.433155677992809,-0.433155677992809,-0.477824727326537,-0.600883123730875,-0.486926934433789,-0.779480427187638,-3.39839025983213,1.75811422584786,1.16057703235608,-1.90806463324905	0.993	sp|Q9BZ29|DOCK9_HUMAN	RSYVKYAYKAEPYVASEYKTVHEELTKSMTT
sp|Q96QG7|MTMR9_HUMAN_548	R.RQLAELETEDGMQESphosP.-	0.391043	2	1	-0.0159206230097191,0.798006952971371	0.992	sp|Q96QG7|MTMR9_HUMAN	RRQLAELETEDGMQESP______________
sp|Q9Y4K1|CRBG1_HUMAN_132	R.APAKESphosPPK.R	0.390401	2	0.9978	0.549142320273732,0.231660130417562	1	sp|Q9Y4K1|CRBG1_HUMAN	VPAPPASGPRAPAKESPPKRVPDPSPVTKGT
sp|Q86UE4|LYRIC_HUMAN_532 533 534_C	K.SDSDK(SSS)phosQVPPILQETDKSK.S	0.390127	2	0.9395	0.457219830832693,0.323034483438296	0.652	sp|Q86UE4|LYRIC_HUMAN	STEPSVILSKSDSDKSSSQVPPILQETDKSK TEPSVILSKSDSDKSSSQVPPILQETDKSKS EPSVILSKSDSDKSSSQVPPILQETDKSKSN
sp|P45974|UBP5_HUMAN_783	R.SAADSphosISESVPVGPK.V	-0.45538	12	1	-0.46877958772353,-0.46877958772353,-0.496086933719265,-0.46877958772353,-0.306891905346636,-0.306891905346636,-0.424385468365077,-0.441979528379815,-1.85997034504801,-0.746313563252439,0.37921731883142,0.175076602051195	0.995	sp|P45974|UBP5_HUMAN	AEAAMDISEGRSAADSISESVPVGPKVRDGP
sp|Q12888|TP53B_HUMAN_379	R.STPFIVPSphosSPTEQEGR.Q	0.389733	2	0.9932	0.610171753671292,0.169294249457188	0.933	sp|Q12888|TP53B_HUMAN	APSPDAFRSTPFIVPSSPTEQEGRQDKPMDT
sp|Q9H792|PEAK1_HUMAN_1217	K.GLDIESYDSphosLERPLRK.E	0.38927	2	0.9996	-0.441979528379815,1.22051957281236	0.699	sp|Q9H792|PEAK1_HUMAN	SISYELKGLDIESYDSLERPLRKERPVPSAA
sp|O43707|ACTN4_HUMAN_249	K.MLDAEDIVNTphosARPDEK.A	0.389201	1	0.9985	0.389201	1	sp|O43707|ACTN4_HUMAN	YLDIPKMLDAEDIVNTARPDEKAIMTYVSSF
sp|O60292|SI1L3_HUMAN_1233	R.LSphosAIAGSSGNKHPSR.Q	0.389201	1	1	0.389201	0.998	sp|O60292|SI1L3_HUMAN	QKPEPLWHVPAQARLSAIAGSSGNKHPSRQD
sp|P00533|EGFR_HUMAN_1042	R.TPLLSSLSATSphosNNSTVACIDR.N	0.389201	1	0.9868	0.389201	0.959	sp|P00533|EGFR_HUMAN	PSTSRTPLLSSLSATSNNSTVACIDRNGLQS
sp|Q7Z2W4|ZCCHV_HUMAN_386 387_C	R.(SS)phosLGSLQTPEAVTTR.K	-0.45538	14	0.9998	-0.46877958772353,-0.813427759110976,-0.802022995838727,-0.46877958772353,-0.433155677992809,-0.398390259832132,-0.62078268116858,-0.415668251263968,-0.398390259832132,-0.46877958772353,-0.441979528379815,-0.282913042412196,-0.282913042412196,-0.486926934433789	0.998	sp|Q7Z2W4|ZCCHV_HUMAN	ARRKTVFSPTLPAARSSLGSLQTPEAVTTRK RRKTVFSPTLPAARSSLGSLQTPEAVTTRKG
sp|P31948|STIP1_HUMAN_481	R.HDSphosPEDVK.R	-0.455324	38	1	-0.364442927908795,-0.364442927908795,-0.339496570778564,-0.661424665665926,0.428460837851269,-0.441979528379815,-0.450857679726268,-0.561888992115012,-0.523921141915991,-0.62078268116858,-0.591035337774528,-0.600883123730875,-0.62078268116858,-0.703244841360553,-0.703244841360553,-0.505305463748644,-0.381316746473191,0.0547823683334827,-0.183377368861282,-0.496086933719265,-0.381316746473191,-0.381316746473191,-0.496086933719265,-0.505305463748644,-0.40700339013684,-0.40700339013684,-0.514583277336655,-0.713892085560061,-0.523921141915991,-0.523921141915991,-0.118282340639397,-0.118282340639397,-0.459790804496275,-0.459790804496275,-0.25932622209458,-0.372855167724995,-0.372855167724995,-0.139655991431964	1	sp|P31948|STIP1_HUMAN	DGYQRCMMAQYNRHDSPEDVKRRAMADPEVQ
sp|P48960|CD97_HUMAN_831	R.ALRASphosESGI.-	-0.455324	6	0.9945	-0.40700339013684,-0.459790804496275,-0.450857679726268,-0.441979528379815,-6.64,-5.20574518188974	0.945	sp|P48960|CD97_HUMAN	TTSGTGHNQTRALRASESGI___________
sp|Q96RT1|ERBIN_HUMAN_1104	R.AQIPEGDYphosLSYR.E	-0.455324	12	1	-0.415668251263968,-0.415668251263968,-0.459790804496275,-0.433155677992809,-0.477824727326537,-0.46877958772353,-0.93272668748332,-0.957817668446151,-0.450857679726268,-0.104207155427674,-0.398390259832132,-2.70324484136055	0.997	sp|Q96RT1|ERBIN_HUMAN	GDPGSTRRAQIPEGDYLSYREFHSAGRTPPM
sp|P23470|PTPRG_HUMAN_1182	K.NRNSphosSVVPSER.A	0.389201	1	0.9959	0.389201	0.925	sp|P23470|PTPRG_HUMAN	CFSAQKECNKEKNRNSSVVPSERARVGLAPL
sp|P49023|PAXI_HUMAN_332	K.TGSSSPPGGPPKPGSphosQLDSMLGSLQSDLNK.L	0.389201	1	0.9794	0.389201	0.672	sp|P49023|PAXI_HUMAN	KTGSSSPPGGPPKPGSQLDSMLGSLQSDLNK
sp|P78559|MAP1A_HUMAN_2451	R.GELSPSphosFLNPPLPPSIDDR.D	0.389201	1	0.9999	0.389201	0.507	sp|P78559|MAP1A_HUMAN	GCATEPRPHRGELSPSFLNPPLPPSIDDRDL
sp|Q69YN4|VIR_HUMAN_1759	R.GPLPPLRPLSphosSTGYRPSPR.D	0.389201	1	0.9653	0.389201	0.953	sp|Q69YN4|VIR_HUMAN	QSNFNRGPLPPLRPLSSTGYRPSPRDRASRG
sp|Q6F5E8|CARL2_HUMAN_1362	R.AVSphosVHEDQLQAPAERPLR.L	0.389201	1	0.9999	0.389201	1	sp|Q6F5E8|CARL2_HUMAN	GQLRPRPLSAGRRAVSVHEDQLQAPAERPLR
sp|Q99567|NUP88_HUMAN_517	R.EDVEVAESphosPLR.V	-0.455324	22	1	0.116182912997626,-0.398390259832132,-0.398390259832132,-0.450857679726268,-0.450857679726268,-0.364442927908795,-0.824923397948805,-0.610798592595958,-0.372855167724995,-0.372855167724995,-0.398390259832132,-0.779480427187638,-0.398390259832132,-0.398390259832132,-0.46877958772353,-0.459790804496275,-0.514583277336655,-0.514583277336655,-0.486926934433789,-0.477824727326537,-0.62078268116858,-0.62078268116858	1	sp|Q99567|NUP88_HUMAN	SPPLLCTREDVEVAESPLRVLAETPDSFEKH
sp|Q6ZWE6|PKHM3_HUMAN_102	R.GTTphosPDNLSWMEQK.E	0.389201	1	0.9735	0.389201	0.979	sp|Q6ZWE6|PKHM3_HUMAN	NVFPAKEQFMVQRGTTPDNLSWMEQKEASTF
sp|Q7Z3T8|ZFY16_HUMAN_840 841 842_C	K.SNHSDECTTVQPPQENQ(TSS)phosIPSPATLPVSALK.Q	0.389201	1	0.9069	0.389201	0.747	sp|Q7Z3T8|ZFY16_HUMAN	HSDECTTVQPPQENQTSSIPSPATLPVSALK SDECTTVQPPQENQTSSIPSPATLPVSALKQ DECTTVQPPQENQTSSIPSPATLPVSALKQP
sp|Q9BYW2|SETD2_HUMAN_1872	K.LSTEADTDTphosPK.K	-0.455324	18	1	-0.450857679726268,-0.459790804496275,-0.459790804496275,-0.424385468365077,-0.40700339013684,-0.25932622209458,-0.25932622209458,-0.424385468365077,-0.25932622209458,-0.46877958772353,-0.514583277336655,-0.514583277336655,-0.46877958772353,-0.46877958772353,-0.433155677992809,-0.433155677992809,-0.824923397948805,-0.790707682610892	0.99	sp|Q9BYW2|SETD2_HUMAN	TPDPSTKLSTEADTDTPKKLMFRRLKIISEN
sp|Q9H410|DSN1_HUMAN_57 58_C	R.IHLG(SS)phosPK.K	-0.455324	14	0.9992	-0.790707682610892,-0.104207155427674,-0.0902679644698006,-0.459790804496275,-0.459790804496275,-0.450857679726268,-0.450857679726268,-0.450857679726268,-0.64096056310621,-0.486926934433789,-0.477824727326537,5.49314850716383,2.93380617050906,-0.62078268116858	1	sp|Q9H410|DSN1_HUMAN	LEMNQGVSEERIHLGSSPKKGGNCDLSHQER EMNQGVSEERIHLGSSPKKGGNCDLSHQERL
sp|Q9NYF8|BCLF1_HUMAN_531	K.STFREESphosPLR.L	-0.455324	68	0.9995	-0.523921141915991,-0.62078268116858,-0.381316746473191,-0.450857679726268,-0.433155677992809,-0.591035337774528,-0.523921141915991,-0.591035337774528,-0.175997838495684,-0.175997838495684,-0.168655863154516,-0.168655863154516,-0.347764186762164,-0.883817087002374,-0.496086933719265,-0.514583277336655,-0.514583277336655,-0.496086933719265,-0.496086933719265,-0.496086933719265,-0.496086933719265,0.24821130668141,-0.104207155427674,-0.883817087002374,-0.983352760553288,-0.552302943285814,-0.424385468365077,-0.398390259832132,-0.64096056310621,-0.314974251644495,-0.0425148330214322,-0.356079454974168,-0.415668251263968,-0.477824727326537,-0.205745181889736,-0.477824727326537,-0.450857679726268,-0.331276063973595,-0.46877958772353,-0.46877958772353,-0.533319839918241,-0.523921141915991,-0.496086933719265,-0.523921141915991,-0.0972207251115673,-0.00934796908623303,-0.339496570778564,-0.450857679726268,-0.523921141915991,-0.168655863154516,-0.802022995838727,-0.398390259832132,-0.389828246328708,-0.450857679726268,-0.459790804496275,-0.168655863154516,-0.703244841360553,-0.703244841360553,-0.433155677992809,-0.433155677992809,-0.298854586281218,-0.692675599650366,0.220519572812361,-0.581254316981943,-0.581254316981943,-0.183377368861282,-0.183377368861282,-0.591035337774528	0.997	sp|Q9NYF8|BCLF1_HUMAN	HKNLDAREKSTFREESPLRIKMIASDSHRPE
sp|Q96PD2|DCBD2_HUMAN_715	K.ATGNQPPPLVGTYphosNTLLSR.T	0.389201	1	0.9999	0.389201	0.966	sp|Q96PD2|DCBD2_HUMAN	TFKATGNQPPPLVGTYNTLLSRTDSCSSAQA
sp|Q14676|MDC1_HUMAN_598	K.SphosQLPAEGDAGAEWAAAVLK.Q	-0.454827	4	1	1.46668016008176,-0.298854586281218,-0.610798592595958,-1.38131674647319	1	sp|Q14676|MDC1_HUMAN	EGTSLTASVVADVRKSQLPAEGDAGAEWAAA
sp|Q9BWT3|PAPOG_HUMAN_552	K.SDSphosPSVGETER.N	-0.454191	4	0.9996	-0.356079454974168,-0.356079454974168,-0.552302943285814,-0.552302943285814	0.988	sp|Q9BWT3|PAPOG_HUMAN	TDNGTPFNSPASKSDSPSVGETERNSAEPAA
sp|Q9BSQ5|CCM2_HUMAN_238 239_C	R.AIFDGA(ST)phosPTHHLSLHSDDSSTK.V	-0.453088	4	1	-0.364442927908795,-0.372855167724995,-1.20574518188974,-0.533319839918241	0.998	sp|Q9BSQ5|CCM2_HUMAN	ESTIDFLDRAIFDGASTPTHHLSLHSDDSST STIDFLDRAIFDGASTPTHHLSLHSDDSSTK
sp|Q9NPG3|UBN1_HUMAN_175	R.QASESphosEDDFIKEK.K	0.389201	1	0.9927	0.389201	0.87	sp|Q9NPG3|UBN1_HUMAN	FYINSGTLQFRQASESEDDFIKEKKKKSPKK
sp|Q9NRA8|4ET_HUMAN_356 357_C	R.SSSLG(ST)phosPHEELER.L	0.389201	1	0.9891	0.389201	0.904	sp|Q9NRA8|4ET_HUMAN	FSNPSRSGSRSSSLGSTPHEELERLAGLEQA SNPSRSGSRSSSLGSTPHEELERLAGLEQAI
sp|A0MZ66|SHOT1_HUMAN_506	K.SphosMPVLGSVSSVTK.T	-0.450858	19	1	1.32042798762381,-0.46877958772353,-0.477824727326537,-0.505305463748644,-0.46877958772353,-0.486926934433789,-0.415668251263968,0.0919353667509488,0.947384577009598,-0.591035337774528,-0.591035337774528,-0.415668251263968,-0.415668251263968,-0.441979528379815,-0.424385468365077,-0.450857679726268,-0.450857679726268,-0.46877958772353,0.984079376990281	0.999	sp|A0MZ66|SHOT1_HUMAN	DSSSPTGILATSESKSMPVLGSVSSVTKTAL
sp|Q9ULW0|TPX2_HUMAN_147	K.RCATphosPVIIDEILPSKK.M	0.389201	1	1	0.389201	0.993	sp|Q9ULW0|TPX2_HUMAN	QKEKHHVKMKAKRCATPVIIDEILPSKKMKV
sp|Q9Y478|AAKB1_HUMAN_177	K.CSDVSphosELSSSPPGPYHQEPYVCKPEER.F	0.389201	1	0.9951	0.389201	0.883	sp|Q9Y478|AAKB1_HUMAN	VFDALMVDSQKCSDVSELSSSPPGPYHQEPY
sp|O00203|AP3B1_HUMAN_810	K.TKQDRTphosPLTK.D	-0.450858	3	0.9994	-0.450857679726268,-0.450857679726268,0.00370818373921344	0.826	sp|O00203|AP3B1_HUMAN	RRVTKEKEKKTKQDRTPLTKDVSLLDLDDFN
sp|O00303|EIF3F_HUMAN_258	K.TCFSphosPNR.V	-0.450858	24	1	-0.505305463748644,-0.372855167724995,-0.372855167724995,-0.389828246328708,-0.220852074279945,-0.356079454974168,-0.323102132527895,-0.314974251644495,-0.459790804496275,-0.459790804496275,-0.542780169167307,-0.496086933719265,0.713118055384858,-0.542780169167307,-0.450857679726268,-0.450857679726268,-0.450857679726268,-0.450857679726268,-0.46877958772353,-0.661424665665926,-0.542780169167307,-0.661424665665926,-0.25932622209458,-0.46877958772353	0.997	sp|O00303|EIF3F_HUMAN	DTERIGVDLIMKTCFSPNRVIGLSSDLQQVG
sp|O15085|ARHGB_HUMAN_653 654 655 656 657 658_C	R.LHQSA(SSSTSS)phosLSTR.S	-0.450858	3	0.9896	-0.450857679726268,-0.779480427187638,-0.415668251263968	0.998	sp|O15085|ARHGB_HUMAN	DMDAAAEATRLHQSASSSTSSLSTRSLENPT MDAAAEATRLHQSASSSTSSLSTRSLENPTP DAAAEATRLHQSASSSTSSLSTRSLENPTPP AAAEATRLHQSASSSTSSLSTRSLENPTPPF AAEATRLHQSASSSTSSLSTRSLENPTPPFT AEATRLHQSASSSTSSLSTRSLENPTPPFTP
sp|O15182|CETN3_HUMAN_135	R.ELGENMSphosDEELR.A	-0.450858	7	0.9997	-0.450857679726268,-0.433155677992809,-0.450857679726268,-0.486926934433789,-0.496086933719265,0.0421823315538492,0.428460837851269	1	sp|O15182|CETN3_HUMAN	LRNLRRVARELGENMSDEELRAMIEEFDKDG
sp|O15530|PDPK1_HUMAN_241	R.ANSphosFVGTAQYVSPELLTEK.S	-0.450858	31	1	-0.450857679726268,-0.450857679726268,-0.486926934433789,-0.486926934433789,0.584331748736032,-0.523921141915991,-0.40700339013684,-0.40700339013684,-0.523921141915991,-0.477824727326537,-0.236118830933255,-0.477824727326537,-0.236118830933255,-0.46877958772353,-0.46877958772353,-0.314974251644495,-0.314974251644495,-0.282913042412196,0.571236091124349,-0.290861795527687,-0.356079454974168,-0.356079454974168,-0.505305463748644,-0.514583277336655,-0.496086933719265,-1.06278722804769,-1.06278722804769,-0.505305463748644,-0.323102132527895,-0.356079454974168,-0.356079454974168	0.999	sp|O15530|PDPK1_HUMAN	TAKVLSPESKQARANSFVGTAQYVSPELLTE
sp|O60716|CTND1_HUMAN_899	K.SphosLDNNYSTPNER.G	-0.450858	3	0.9997	-3.3312760639736,-0.450857679726268,-0.132496199859098	0.983	sp|O60716|CTND1_HUMAN	DREEIQMSNMGSNTKSLDNNYSTPNERGDHN
sp|O75044|SRGP2_HUMAN_427	K.STVSphosETFMSKPSIAK.R	-0.450858	14	0.9996	-0.398390259832132,-0.523921141915991,-0.398390259832132,-0.486926934433789,-0.450857679726268,-0.450857679726268,-0.290861795527687,-0.364442927908795,-0.364442927908795,-0.552302943285814,-0.523921141915991,-0.523921141915991,-0.505305463748644,0.079657036972512	0.996	sp|O75044|SRGP2_HUMAN	CFQYSNSMESVKSTVSETFMSKPSIAKRRAN
sp|O95218|ZRAB2_HUMAN_153	K.EVEDKESphosEGEEEDEDEDLSK.Y	-0.450858	17	1	-0.441979528379815,-0.433155677992809,-0.571539162148731,-0.514583277336655,-0.505305463748644,-0.0972207251115673,-0.347764186762164,-0.372855167724995,-0.236118830933255,-0.236118830933255,-0.450857679726268,-0.459790804496275,-0.364442927908795,-0.514583277336655,-0.561888992115012,-0.505305463748644,-0.505305463748644	0.997	sp|O95218|ZRAB2_HUMAN	AVGPASILKEVEDKESEGEEEDEDEDLSKYK
sp|O96017|CHK2_HUMAN_260	K.FAIGSphosAR.E	-0.450858	7	0.9978	-0.450857679726268,-0.450857679726268,-0.486926934433789,-0.486926934433789,-0.364442927908795,-0.486926934433789,-0.0559980623850542	1	sp|O96017|CHK2_HUMAN	KVAIKIISKRKFAIGSAREADPALNVETEIE
sp|P05114|HMGN1_HUMAN_7 8_C	R.KV(SS)phosAEGAAK.E	-0.450858	11	1	-0.682183225832723,-0.93272668748332,-0.450857679726268,-0.450857679726268,-0.251548871502861,-2.43315567799281,-0.220852074279945,-0.651156330212099,-0.581254316981943,-0.243813222723256,-0.331276063973595	1	sp|P05114|HMGN1_HUMAN	_________MPKRKVSSAEGAAKEEPKRRSA ________MPKRKVSSAEGAAKEEPKRRSAR
sp|Q9NPI6|DCP1A_HUMAN_180	R.NQMGDSNISSphosPGLQPSTQLSNLGSTETLEEMPSGSQDK.S	0.384365	2	0.9848	0.30204945830896,0.466680160081759	0.955	sp|Q9NPI6|DCP1A_HUMAN	KDEYERNQMGDSNISSPGLQPSTQLSNLGST
sp|O00178|GTPB1_HUMAN_12	R.SAMDSphosPVPASMFAPEPSSPGAAR.A	0.384218	1	1	0.384218	0.981	sp|O00178|GTPB1_HUMAN	____MATERSRSAMDSPVPASMFAPEPSSPG
sp|O15417|TNC18_HUMAN_1878	R.FAASALPSphosPTVGPSLSVVQLEAK.Q	0.384218	1	0.9832	0.384218	0.439	sp|O15417|TNC18_HUMAN	SGLGLLARFAASALPSPTVGPSLSVVQLEAK
sp|P08727|K1C19_HUMAN_54 55 56 57 58_C	R.FV(SSSSS)phosGAYGGGYGGVLTASDGLLAGNEK.L	-0.450858	13	0.9981	-0.802022995838727,-0.802022995838727,-0.682183225832723,-0.682183225832723,-0.282913042412196,0.906259843623395,-0.505305463748644,0.0294712798042951,0.079657036972512,-0.496086933719265,-0.450857679726268,-0.415668251263968,-0.40700339013684	0.995	sp|P08727|K1C19_HUMAN	GSGGRGVSVSSARFVSSSSSGAYGGGYGGVL SGGRGVSVSSARFVSSSSSGAYGGGYGGVLT GGRGVSVSSARFVSSSSSGAYGGGYGGVLTA GRGVSVSSARFVSSSSSGAYGGGYGGVLTAS RGVSVSSARFVSSSSSGAYGGGYGGVLTASD
sp|O75410|TACC1_HUMAN_347 348_C	K.LG(ST)phosLTPK.L	0.384218	1	0.9035	0.384218	0.666	sp|O75410|TACC1_HUMAN	EARKALPRKLGRKLGSTLTPKIQKDGISKSA ARKALPRKLGRKLGSTLTPKIQKDGISKSAG
sp|P14868|SYDC_HUMAN_249	K.NNAYLAQSphosPQLYK.Q	-0.450858	10	1	-0.389828246328708,-0.389828246328708,-0.486926934433789,-0.477824727326537,-0.477824727326537,-0.450857679726268,-0.450857679726268,-0.533319839918241,-0.339496570778564,-0.339496570778564	0.997	sp|P14868|SYDC_HUMAN	VFTVSYFKNNAYLAQSPQLYKQMCICADFEK
sp|Q13033|STRN3_HUMAN_214	R.SLLGLSNSEPNGSphosVETK.N	0.384218	1	0.9991	0.384218	0.976	sp|Q13033|STRN3_HUMAN	RVRSLLGLSNSEPNGSVETKNLEQILNGGES
sp|P23511|NFYA_HUMAN_326	K.EKDSphosPHMQDPNQADEEAMTQIIR.V	-0.450858	19	1	-0.46877958772353,-0.571539162148731,-0.46877958772353,-0.571539162148731,-0.459790804496275,-0.220852074279945,-0.459790804496275,-0.450857679726268,-0.450857679726268,-0.450857679726268,-0.450857679726268,-0.441979528379815,-0.306891905346636,-0.441979528379815,-0.306891905346636,-0.450857679726268,-0.372855167724995,-0.450857679726268,-0.372855167724995	0.999	sp|P23511|NFYA_HUMAN	KRGEGGRFFSPKEKDSPHMQDPNQADEEAMT
sp|P27448|MARK3_HUMAN_643	R.NVSphosAEQKDENK.E	-0.450858	5	1	-0.450857679726268,-0.450857679726268,-0.459790804496275,-0.459790804496275,-0.298854586281218	1	sp|P27448|MARK3_HUMAN	EYERNGRYEGSSRNVSAEQKDENKEAKPRSL
sp|P35222|CTNB1_HUMAN_552	R.RTSphosMGGTQQQFVEGVR.M	-0.450858	28	1	-0.450857679726268,0.736769323449504,-0.790707682610892,-0.746313563252439,-0.790707682610892,-0.746313563252439,2.39292769886233,-0.415668251263968,-0.746313563252439,-0.542780169167307,-0.746313563252439,-0.682183225832723,-0.671766609887385,0.0547823683334827,-0.0902679644698006,-0.692675599650366,-0.298854586281218,-0.682183225832723,-0.591035337774528,-0.561888992115012,-0.450857679726268,-0.424385468365077,-0.364442927908795,-0.161351062531283,-0.25932622209458,-0.0627872280476935,0.652235813237836,0.085809263954107	0.995	sp|P35222|CTNB1_HUMAN	VQLLVRAHQDTQRRTSMGGTQQQFVEGVRME
sp|P43243|MATR3_HUMAN_596 597 598_C	R.(SYS)phosPDGK.E	-0.450858	5	0.9992	-0.561888992115012,-0.450857679726268,-0.450857679726268,0.145930256391678,0.145930256391678	1.998	sp|P43243|MATR3_HUMAN	NRGIDLLKKDKSRKRSYSPDGKESPSDKKSK RGIDLLKKDKSRKRSYSPDGKESPSDKKSKT GIDLLKKDKSRKRSYSPDGKESPSDKKSKTD
sp|Q6IN85|P4R3A_HUMAN_117	K.DPSVDITQDLVDESphosEEERFDDMSSPGLELPSCELSR.L	0.384218	1	0.9082	0.384218	0.526	sp|Q6IN85|P4R3A_HUMAN	GKDPSVDITQDLVDESEEERFDDMSSPGLEL
sp|Q7Z401|MYCPP_HUMAN_1196 1197_C	K.SI(ST)phosPSAR.R	0.384218	1	0.9492	0.384218	0.978	sp|Q7Z401|MYCPP_HUMAN	QKEEEEEDEDDSKSISTPSARRDLAEEIVMY KEEEEEDEDDSKSISTPSARRDLAEEIVMYM
sp|P49736|MCM2_HUMAN_139	R.GLLYDSphosDEEDEERPAR.K	-0.450858	145	1	-0.46877958772353,-0.441979528379815,-0.441979528379815,-0.450857679726268,-0.450857679726268,-0.46877958772353,0.192285892083418,0.0484961054860513,-0.561888992115012,-0.424385468365077,-0.424385468365077,-0.561888992115012,-0.450857679726268,-0.450857679726268,-0.450857679726268,-0.450857679726268,-0.441979528379815,-0.398390259832132,-0.331276063973595,-0.415668251263968,-0.450857679726268,0.0919353667509488,-0.682183225832723,-1.00934796908623,0.950759303790254,0.485416722663345,-0.477824727326537,-0.477824727326537,-0.46877958772353,-0.477824727326537,-0.477824727326537,-0.477824727326537,-0.298854586281218,-0.331276063973595,-0.0627872280476935,-0.40700339013684,-0.0902679644698006,1.0703792233845,-0.0358201804474241,-0.243813222723256,-0.161351062531283,-0.477824727326537,-0.486926934433789,-0.477824727326537,-0.477824727326537,-0.441979528379815,-0.290861795527687,-0.514583277336655,-0.496086933719265,-0.441979528379815,-0.441979528379815,-0.441979528379815,-0.441979528379815,-0.441979528379815,-0.441979528379815,0.0166472394467116,-0.290861795527687,-0.314974251644495,-0.46877958772353,-0.477824727326537,-0.46877958772353,-0.347764186762164,-0.46877958772353,-0.523921141915991,-0.0159206230097191,-0.441979528379815,-0.0028051232194608,-0.441979528379815,-0.671766609887385,-0.703244841360553,-1.36444292790879,-0.389828246328708,-0.496086933719265,-0.496086933719265,-0.486926934433789,-0.477824727326537,-0.591035337774528,-0.450857679726268,-0.459790804496275,-0.477824727326537,-0.46877958772353,-0.533319839918241,-0.600883123730875,-0.433155677992809,-0.433155677992809,-0.523921141915991,-0.477824727326537,-6.64,-0.523921141915991,-0.591035337774528,-0.591035337774528,-0.561888992115012,-0.533319839918241,-0.523921141915991,5.49314850716383,-0.600883123730875,-0.424385468365077,-0.561888992115012,-0.415668251263968,-0.571539162148731,-0.591035337774528,-0.591035337774528,-0.496086933719265,-0.496086933719265,-0.895889919302949,-0.779480427187638,-0.433155677992809,-0.496086933719265,0.461957749839356,-0.183377368861282,0.134104820994888,0.079657036972512,-0.190794840423765,-0.0627872280476935,0.192285892083418,0.364110426441211,-0.441979528379815,0.0484961054860513,-0.251548871502861,0.0919353667509488,0.885249350330856,-2.39839025983213,-1.04924069620975,-0.64096056310621,-2.03582018044742,-0.46877958772353,0.399116876269125,0.56243914288719,-0.523921141915991,-1.45085767972627,0.786721145424856,0.648084169967368,0.104110080697051,-0.703244841360553,-0.64096056310621,-0.630836345832503,-0.671766609887385,-1.07646216494477,-0.703244841360553,-0.542780169167307,-0.40700339013684,-0.0972207251115673,-0.111227583105447,-0.356079454974168,-0.25932622209458	0.994	sp|P49736|MCM2_HUMAN	AGRGLGRMRRGLLYDSDEEDEERPARKRRQV
sp|P51003|PAPOA_HUMAN_544 545_C	K.(TS)phosPLNSSGSSQGR.N	-0.450858	3	1	-0.450857679726268,-0.450857679726268,-0.236118830933255	1	sp|P51003|PAPOA_HUMAN	SDNSMSVPSPTSATKTSPLNSSGSSQGRNSP DNSMSVPSPTSATKTSPLNSSGSSQGRNSPA
sp|P53804|TTC3_HUMAN_1009	R.KQDSphosGEAPFSSTK.V	-0.450858	3	1	-0.459790804496275,-0.450857679726268,-0.372855167724995	0.999	sp|P53804|TTC3_HUMAN	FDIMDSRCTVLRKQDSGEAPFSSTKVKNKSK
sp|Q8NFH5|NUP35_HUMAN_280	K.TLGTPTQPGSTphosPR.L	0.384218	1	0.9928	0.384218	0.98	sp|Q8NFH5|NUP35_HUMAN	TPPIKTLGTPTQPGSTPRISTMRPLATAYKA
sp|Q8WUQ7|CATIN_HUMAN_59	R.RSDSphosEEER.W	0.384218	1	0.9866	0.384218	0.899	sp|Q8WUQ7|CATIN_HUMAN	GRRRRRRRSRERRSDSEEERWQRSGMRSRSP
sp|Q8WY91|THAP4_HUMAN_250	R.ERPSphosVPR.E	0.384218	1	0.9022	0.384218	1	sp|Q8WY91|THAP4_HUMAN	LHSYSFSSKHTRERPSVPREPIDRKRLKKDV
sp|Q96T23|RSF1_HUMAN_617	K.STLESphosEKPGSPEAAETSPPSNIIDHCEK.L	0.384218	1	0.9917	0.384218	0.521	sp|Q96T23|RSF1_HUMAN	RLSPIPEEVPKSTLESEKPGSPEAAETSPPS
sp|Q9BQE9|BCL7B_HUMAN_120	K.VDSSTNSSPSPQQSESphosLSPAHTSDFR.T	0.384218	1	0.9615	0.384218	0.5	sp|Q9BQE9|BCL7B_HUMAN	VDSSTNSSPSPQQSESLSPAHTSDFRTDDSQ
sp|P60228|EIF3E_HUMAN_399	N.NAVSphosPYQQVIEK.T	-0.450858	25	1	-0.692675599650366,-0.486926934433789,-0.486926934433789,-0.125371765425716,-0.0627872280476935,-0.146851492836168,-0.198250645342812,-0.415668251263968,-0.415668251263968,0.466680160081759,-1.38131674647319,-1.06278722804769,-0.561888992115012,-0.561888992115012,-0.46877958772353,-0.46877958772353,-0.836511372224017,-0.433155677992809,-0.424385468365077,-0.450857679726268,-0.339496570778564,-0.339496570778564,-0.450857679726268,-2.83651137222402,-0.848193177271653	0.995	sp|P60228|EIF3E_HUMAN	IDSKLGHVVMGNNAVSPYQQVIEKTKSLSFR
sp|Q05469|LIPS_HUMAN_951	R.RSSphosQGATQMPLYSSPIVK.N	-0.450858	7	1	-1.74631356325244,-0.450857679726268,-0.441979528379815,-0.514583277336655,0.0294712798042951,-0.415668251263968,-0.450857679726268	0.99	sp|Q05469|LIPS_HUMAN	GVRAAFPEGFHPRRSSQGATQMPLYSSPIVK
sp|Q16204|CCDC6_HUMAN_419	R.SNSphosPDKFK.R	-0.450858	27	0.9989	-0.496086933719265,-0.486926934433789,-0.46877958772353,-0.46877958772353,-0.389828246328708,-0.505305463748644,-0.364442927908795,-0.364442927908795,0.079657036972512,-0.514583277336655,-0.514583277336655,-0.450857679726268,-0.514583277336655,-0.514583277336655,-0.46877958772353,-0.40700339013684,0.31258012580113,-0.168655863154516,-0.347764186762164,-0.347764186762164,-0.251548871502861,-0.251548871502861,-0.581254316981943,-0.581254316981943,-0.27500784432685,0.110159125369856,-0.46877958772353	0.996	sp|Q16204|CCDC6_HUMAN	GTSHGITRPSPRRSNSPDKFKRPTPPPSPNT
sp|Q2TAK8|PWP3A_HUMAN_235	K.ASLCLNGSSLSphosEDDTER.D	-0.450858	3	1	-0.0764621649447701,-0.802022995838727,-0.450857679726268	0.99	sp|Q2TAK8|PWP3A_HUMAN	NSAQKASLCLNGSSLSEDDTERDMGSKGGSW
sp|Q4G0J3|LARP7_HUMAN_337 338_C	R.DIEI(ST)phosEEEKDTGDLK.D	-0.450858	9	1	0.63135708356192,-1.48692693443379,1.687050583833,-0.505305463748644,-0.486926934433789,-0.356079454974168,-0.220852074279945,-0.703244841360553,-0.450857679726268	1	sp|Q4G0J3|LARP7_HUMAN	KEASEASKENRDIEISTEEEKDTGDLKDSSL EASEASKENRDIEISTEEEKDTGDLKDSSLL
sp|Q9Y2X7|GIT1_HUMAN_596	R.HGSGADSphosDYENTQSGDPLLGLEGKR.F	0.384218	1	0.9936	0.384218	0.953	sp|Q9Y2X7|GIT1_HUMAN	SRHTSKLSRHGSGADSDYENTQSGDPLLGLE
sp|Q5JSH3|WDR44_HUMAN_50	K.VGNESphosPVQELK.Q	-0.450858	17	1	-0.424385468365077,-0.424385468365077,-0.450857679726268,-0.450857679726268,-0.450857679726268,-0.450857679726268,-0.433155677992809,-0.433155677992809,-1.98335276055329,-0.514583277336655,-0.433155677992809,-0.450857679726268,-0.450857679726268,-0.450857679726268,1.00045520594413,0.151806822728347,3.06493948341637	1	sp|Q5JSH3|WDR44_HUMAN	TFKETENTAYKVGNESPVQELKQDVSKKIIE
sp|Q7KZI7|MARK2_HUMAN_390	R.PSADLTNSSAPSphosPSHK.V	0.384183	2	1	0.394167660297391,0.374199244064795	0.991	sp|Q7KZI7|MARK2_HUMAN	LKPRPSADLTNSSAPSPSHKVQRSVSANPKQ
sp|Q63HQ0|AP1AR_HUMAN_228	R.SKTphosEEDILR.A	-0.450858	10	0.9994	-0.450857679726268,0.522175272673463,-0.450857679726268,-0.389828246328708,-0.757284681073442,-0.450857679726268,0.192285892083418,0.296755158639447,-0.871844445336298,-0.72461849215312	0.995	sp|Q63HQ0|AP1AR_HUMAN	EEGMNRMLPMRERSKTEEDILRAALKYSNKK
sp|Q6NY19|KANK3_HUMAN_271	R.ADSphosPDGLAAGR.S	-0.450858	5	0.9992	-0.450857679726268,-0.450857679726268,-0.441979528379815,-0.40700339013684,-0.561888992115012	1	sp|Q6NY19|KANK3_HUMAN	TSERGGRARASPRADSPDGLAAGRSEGALQV
sp|Q6P597|KLC3_HUMAN_173	R.RDSphosLASLFPSEEEER.K	-0.450858	17	1	-0.251548871502861,-0.533319839918241,-0.450857679726268,-0.314974251644495,-0.40700339013684,-0.459790804496275,-0.46877958772353,-0.46877958772353,-0.356079454974168,-0.364442927908795,-0.496086933719265,-0.496086933719265,-0.389828246328708,-0.496086933719265,-0.496086933719265,-0.40700339013684,-0.339496570778564	0.997	sp|Q6P597|KLC3_HUMAN	PPAESQQSESPPRRDSLASLFPSEEEERKGP
sp|Q6ZRV2|FA83H_HUMAN_1003	R.RLSphosLGQGDSTEAATEER.G	-0.450858	15	1	-0.871844445336298,-0.883817087002374,-2.06278722804769,-3.79070768261089,-4.20574518188974,-0.347764186762164,-0.415668251263968,-0.339496570778564,-0.364442927908795,-0.496086933719265,-0.364442927908795,-0.496086933719265,-0.450857679726268,-0.0833485505300098,-0.25932622209458	0.998	sp|Q6ZRV2|FA83H_HUMAN	PVPQENGQPESPRRLSLGQGDSTEAATEERG
sp|Q7Z417|NUFP2_HUMAN_572	R.TSphosPQVLGSILK.S	-0.450858	67	1	-0.46877958772353,-0.72461849215312,-0.692675599650366,-0.72461849215312,-0.306891905346636,-0.290861795527687,-0.561888992115012,-0.298854586281218,-0.441979528379815,-0.441979528379815,-0.441979528379815,-0.441979528379815,-0.62078268116858,-0.62078268116858,-0.372855167724995,-0.372855167724995,-0.415668251263968,-0.424385468365077,-0.477824727326537,-0.477824727326537,-0.290861795527687,-0.290861795527687,-0.381316746473191,-0.381316746473191,-0.523921141915991,-0.523921141915991,-0.441979528379815,-0.441979528379815,-0.523921141915991,-0.523921141915991,-0.514583277336655,-0.339496570778564,-0.306891905346636,-1.1182823406394,-0.533319839918241,-0.459790804496275,-0.533319839918241,-0.533319839918241,-0.441979528379815,-0.441979528379815,-0.450857679726268,-0.314974251644495,-0.561888992115012,-0.561888992115012,-0.398390259832132,-0.398390259832132,-0.347764186762164,-0.347764186762164,-0.591035337774528,-0.591035337774528,-0.523921141915991,-0.523921141915991,-0.581254316981943,-0.581254316981943,-1.0902679644698,-0.552302943285814,-0.552302943285814,-0.450857679726268,-0.450857679726268,-0.381316746473191,-0.381316746473191,0.192285892083418,-0.600883123730875,-0.600883123730875,-0.505305463748644,0.0294712798042951,-0.0972207251115673	0.99	sp|Q7Z417|NUFP2_HUMAN	EHPVFPKAYELEKRTSPQVLGSILKSGTTSE
sp|Q7Z417|NUFP2_HUMAN_584 585 586_C	K.SG(TTS)phosESGALSLEPSHIGDLQK.A	-0.450858	4	0.9931	-0.450857679726268,-0.450857679726268,-0.523921141915991,-0.27500784432685	0.996	sp|Q7Z417|NUFP2_HUMAN	KRTSPQVLGSILKSGTTSESGALSLEPSHIG RTSPQVLGSILKSGTTSESGALSLEPSHIGD TSPQVLGSILKSGTTSESGALSLEPSHIGDL
sp|Q8IZP0|ABI1_HUMAN_323	R.HNSphosTTSSTSSGGYR.R	-0.450858	4	0.9939	-0.72461849215312,-0.450857679726268,-0.450857679726268,0.0166472394467116	0.994	sp|Q8IZP0|ABI1_HUMAN	GSQYGTMTRQISRHNSTTSSTSSGGYRRTPS
sp|Q8NFF5|FAD1_HUMAN_106	R.ASELSphosPGR.S	-0.450858	3	0.999	-0.486926934433789,-0.450857679726268,-0.450857679726268	0.997	sp|Q8NFF5|FAD1_HUMAN	RGREGRTMTSRASELSPGRSVTAGIIIVGDE
sp|Q96A65|EXOC4_HUMAN_32	R.TLSphosTSDDVEDRENEK.G	0.381354	2	0.9968	1.08580926395411,-0.323102132527895	0.987	sp|Q96A65|EXOC4_HUMAN	SKDPSGLLISVIRTLSTSDDVEDRENEKGRL
sp|Q8WYA0|IFT81_HUMAN_660 661_C	K.QQSQ(TS)phosIGQVIQEGGEDR.L	-0.450858	5	0.9994	-0.450857679726268,-0.450857679726268,-0.561888992115012,-0.561888992115012,-0.347764186762164	0.992	sp|Q8WYA0|IFT81_HUMAN	LMECKKQCFLKQQSQTSIGQVIQEGGEDRLI MECKKQCFLKQQSQTSIGQVIQEGGEDRLIL
sp|O15085|ARHGB_HUMAN_1411	R.RPSphosRSPPSLALR.D	0.379217	1	0.9999	0.379217	0.638	sp|O15085|ARHGB_HUMAN	PQPQLQGGNDDPRRPSRSPPSLALRDVGMIF
sp|Q8WZ73|RFFL_HUMAN_240	R.RASphosLSDLTDLEDIEGLTVR.Q	-0.450858	11	1	-0.441979528379815,-0.450857679726268,-0.213278854575144,-0.523921141915991,-0.561888992115012,-0.459790804496275,-0.450857679726268,0.104110080697051,-0.381316746473191,-0.523921141915991,-0.630836345832503	0.986	sp|Q8WZ73|RFFL_HUMAN	QSIDSEDSFVPGRRASLSDLTDLEDIEGLTV
sp|P18583|SON_HUMAN_1569 1570_C	K.ILP(TS)phosETK.Q	0.379217	1	0.9744	0.379217	0.964	sp|P18583|SON_HUMAN	GTSPVGEIGEEKILPTSETKQRTVLDTYPGV TSPVGEIGEEKILPTSETKQRTVLDTYPGVS
sp|Q92539|LPIN2_HUMAN_245	K.SDSphosELEVKPAESLLR.S	-0.450858	3	1	-0.306891905346636,-0.450857679726268,-0.450857679726268	0.966	sp|Q92539|LPIN2_HUMAN	PLETTYPQTACPKSDSELEVKPAESLLRSES
sp|Q92598|HS105_HUMAN_809	K.IESphosPKLER.T	-0.450858	14	0.9844	-0.450857679726268,-0.450857679726268,-0.477824727326537,-0.459790804496275,-0.459790804496275,-0.459790804496275,-0.306891905346636,-0.40700339013684,-0.415668251263968,-0.450857679726268,-0.450857679726268,-0.450857679726268,-0.505305463748644,1.47138716275929	1	sp|Q92598|HS105_HUMAN	NTCEPVVTQPKPKIESPKLERTPNGPNIDKK
sp|Q92783|STAM1_HUMAN_156	K.ASphosPALVAK.D	-0.450858	3	0.9981	-0.339496570778564,-0.746313563252439,-0.450857679726268	1	sp|Q92783|STAM1_HUMAN	TFPAIGSQAAEQAKASPALVAKDPGTVANKK
sp|Q01538|MYT1_HUMAN_333	R.GPESphosPSPKPEYSVIVEVR.S	0.379217	1	1	0.379217	0.991	sp|Q01538|MYT1_HUMAN	SHTSAQKAPELRGPESPSPKPEYSVIVEVRS
sp|Q12923|PTN13_HUMAN_214	R.SphosSTSDVLDIQKPPLSHQTFLNK.G	0.379217	1	1	0.379217	0.973	sp|Q12923|PTN13_HUMAN	AIRDRLRGKGLPTGRSSTSDVLDIQKPPLSH
sp|Q96F07|CYFP2_HUMAN_1092	R.LGTphosPQQIAIAR.E	-0.450858	6	0.9996	-0.486926934433789,-0.486926934433789,-0.433155677992809,-0.450857679726268,-0.441979528379815,-0.450857679726268	1	sp|Q96F07|CYFP2_HUMAN	KYAPLHLVPLIERLGTPQQIAIAREGDLLTK
sp|Q99590|SCAFB_HUMAN_776	K.VETVSQPSESphosPKDTIDK.T	-0.450858	3	0.9997	1.18657224088902,-0.450857679726268,-0.477824727326537	0.956	sp|Q99590|SCAFB_HUMAN	DLADEKVETVSQPSESPKDTIDKTKKPRTRR
sp|Q9BRS2|RIOK1_HUMAN_22	R.VVPGQFDDADSSphosDSENR.D	-0.450858	7	1	-0.523921141915991,-0.496086933719265,-0.450857679726268,-0.477824727326537,-0.441979528379815,-0.433155677992809,-0.22846525838982	0.941	sp|Q9BRS2|RIOK1_HUMAN	LMSRVVPGQFDDADSSDSENRDLKTVKEKDD
sp|Q9H501|ESF1_HUMAN_614	K.WVPGLKESphosAEEMVK.N	-0.450858	5	0.9987	-0.0358201804474241,-0.486926934433789,-0.0764621649447701,-0.450857679726268,-0.450857679726268	1	sp|Q9H501|ESF1_HUMAN	NDMEMEIKWVPGLKESAEEMVKNKLEGKDKL
sp|Q9H501|ESF1_HUMAN_693 694_C	K.DG(TS)phosPEEEIEIER.Q	-0.450858	7	0.9998	-0.523921141915991,-0.523921141915991,-2.46877958772353,-0.450857679726268,-0.450857679726268,-0.339496570778564,-0.450857679726268	1	sp|Q9H501|ESF1_HUMAN	QIGINKKSVKSAKDGTSPEEEIEIERQKAEM IGINKKSVKSAKDGTSPEEEIEIERQKAEMA
sp|Q8IXM2|BAP18_HUMAN_36	K.LGELTMQLHPVADSSphosPAGAK.W	0.379217	1	1	0.379217	0.926	sp|Q8IXM2|BAP18_HUMAN	KLGELTMQLHPVADSSPAGAKWTETEIEMLR
sp|Q8IYB1|M21D2_HUMAN_433	R.RGSphosTTSIPSPQSDGGDPNQPDDR.L	0.379217	2	0.9979	0.37921731883142,0.37921731883142	0.935	sp|Q8IYB1|M21D2_HUMAN	VKAANRLTLELQRRGSTTSIPSPQSDGGDPN
sp|Q8TCA0|LRC20_HUMAN_175	K.FDMLMSphosPEGAR.A	0.379217	1	0.9998	0.379217	1	sp|Q8TCA0|LRC20_HUMAN	VRVIAPPLIKFDMLMSPEGARAPLP______
sp|Q92508|PIEZ1_HUMAN_1636	R.EAGASphosLYQGLMR.T	0.379217	1	0.9981	0.379217	0.985	sp|Q92508|PIEZ1_HUMAN	SEEAVTDPGEREAGASLYQGLMRTASELLLD
sp|Q92538|GBF1_HUMAN_1304 1305_C	R.ADAPDAGAQSDSELP(SY)phosHQNDVSLDR.G	0.379217	1	0.9997	0.379217	0.796	sp|Q92538|GBF1_HUMAN	ADAPDAGAQSDSELPSYHQNDVSLDRGYTSD DAPDAGAQSDSELPSYHQNDVSLDRGYTSDS
sp|Q9H9E3|COG4_HUMAN_6	-.MADLDSphosPPK.L	-0.450858	6	1	-0.146851492836168,-0.424385468365077,-0.600883123730875,-0.591035337774528,-0.450857679726268,-0.450857679726268	1	sp|Q9H9E3|COG4_HUMAN	__________MADLDSPPKLSGVQQPSEGVG
sp|Q99590|SCAFB_HUMAN_798 799 800_C	R.FHSP(STT)phosWSPNKDTPQEK.K	0.379217	1	0.9126	0.379217	0.75	sp|Q99590|SCAFB_HUMAN	KTKKPRTRRSRFHSPSTTWSPNKDTPQEKKR TKKPRTRRSRFHSPSTTWSPNKDTPQEKKRP KKPRTRRSRFHSPSTTWSPNKDTPQEKKRPQ
sp|Q9HCU9|BRMS1_HUMAN_237	R.AAVSphosPQKR.K	-0.450858	9	0.9948	0.798006952971371,-0.356079454974168,-0.356079454974168,-0.450857679726268,-0.441979528379815,-0.883817087002374,-0.996291816260786,-1.03582018044742,-1.00934796908623	1	sp|Q9HCU9|BRMS1_HUMAN	ILEDWTAIKKARAAVSPQKRKSDGP______
sp|Q9NQW6|ANLN_HUMAN_485	K.TQSphosLPVTEK.V	-0.450858	26	0.9998	4.11053634985648,-0.251548871502861,-0.62078268116858,-0.424385468365077,-0.496086933719265,-0.496086933719265,-0.496086933719265,-0.450857679726268,-0.450857679726268,-0.450857679726268,-0.450857679726268,-0.282913042412196,-0.477824727326537,-0.477824727326537,-0.154083062067244,-0.496086933719265,-0.496086933719265,-0.496086933719265,-0.496086933719265,-0.459790804496275,-0.0358201804474241,-0.168655863154516,-0.168655863154516,-0.441979528379815,-0.450857679726268,-0.552302943285814	0.995	sp|Q9NQW6|ANLN_HUMAN	QSTPLKKHQGVSKTQSLPVTEKVTENQIPAK
sp|Q9C0C4|SEM4C_HUMAN_760	R.CQPGGGPPSphosPPPGIPGQPLPSPTR.L	0.379217	1	1	0.379217	0.991	sp|Q9C0C4|SEM4C_HUMAN	IVPGHARCQPGGGPPSPPPGIPGQPLPSPTR
sp|Q9P035|HACD3_HUMAN_114	R.WLDESphosDAEMELR.A	-0.450858	91	1	-0.477824727326537,-0.389828246328708,-0.477824727326537,-0.533319839918241,-0.542780169167307,-0.542780169167307,-0.552302943285814,-0.542780169167307,-0.600883123730875,-0.64096056310621,-0.571539162148731,-0.441979528379815,-0.0972207251115673,5.49314850716383,0.157659548973785,-0.267145726553879,-0.514583277336655,-0.533319839918241,-0.610798592595958,-0.523921141915991,-0.514583277336655,-0.514583277336655,-0.323102132527895,-0.514583277336655,-0.514583277336655,-0.542780169167307,-0.552302943285814,-0.477824727326537,-0.46877958772353,-0.433155677992809,-0.433155677992809,-0.571539162148731,-0.571539162148731,-0.514583277336655,-0.908064633249051,0.192285892083418,0.192285892083418,0.24821130668141,-0.883817087002374,-0.883817087002374,-0.62078268116858,-0.62078268116858,-0.125371765425716,0.180835871339879,-0.450857679726268,-0.424385468365077,-0.0028051232194608,-0.398390259832132,-0.398390259832132,-0.40700339013684,-0.290861795527687,-0.72461849215312,-0.514583277336655,-0.331276063973595,-0.331276063973595,-0.496086933719265,-0.505305463748644,-0.883817087002374,0.0610413588051648,-0.364442927908795,-0.581254316981943,-0.450857679726268,-0.364442927908795,0.0980355662873664,-0.364442927908795,-0.298854586281218,-0.40700339013684,-0.424385468365077,-0.213278854575144,-0.22846525838982,-0.125371765425716,-0.441979528379815,-0.433155677992809,-0.441979528379815,-0.441979528379815,-0.514583277336655,-0.364442927908795,-0.441979528379815,-0.459790804496275,-0.450857679726268,-0.610798592595958,-0.600883123730875,-0.40700339013684,-0.398390259832132,-0.0425148330214322,-0.0559980623850542,-0.571539162148731,-0.533319839918241,-0.600883123730875,-0.356079454974168,0.122181653619069	1	sp|Q9P035|HACD3_HUMAN	RPLFLAPDFDRWLDESDAEMELRAKEEERLN
sp|Q9UEY8|ADDG_HUMAN_693	R.TPSphosFLKK.N	-0.450858	15	0.9987	-0.486926934433789,-0.450857679726268,-0.450857679726268,-0.415668251263968,-0.40700339013684,-0.356079454974168,-0.347764186762164,-0.415668251263968,-0.477824727326537,-0.477824727326537,-0.477824727326537,-0.356079454974168,-0.62078268116858,-0.62078268116858,-0.433155677992809	0.997	sp|Q9UEY8|ADDG_HUMAN	PSKSPSKKKKKFRTPSFLKKNKKKEKVEA__
sp|Q9H2Y7|ZN106_HUMAN_1320	R.LSFASETphosPLEKEPHSPADQPEQQAESTLTSAETR.G	0.379217	1	0.958	0.379217	0.561	sp|Q9H2Y7|ZN106_HUMAN	EACTSSFLRLSFASETPLEKEPHSPADQPEQ
sp|Q9NPI6|DCP1A_HUMAN_319 321	K.HAPTYTIPLSPVLSphosPTphosLPAEAPTAQVPPSLPR.N	0.379217	1	0.9383	0.379217	0.694	sp|Q9NPI6|DCP1A_HUMAN	EKHAPTYTIPLSPVLSPTLPAEAPTAQVPPS HAPTYTIPLSPVLSPTLPAEAPTAQVPPSLP
sp|Q9UJX6|ANC2_HUMAN_532	R.LLHQFSphosFSPER.E	-0.450858	9	0.9998	-0.40700339013684,-0.450857679726268,-0.450857679726268,-0.424385468365077,-0.398390259832132,-0.779480427187638,-0.768339869582438,-1.1324961998591,-1.0902679644698	0.984	sp|Q9UJX6|ANC2_HUMAN	NEYRSLLADRLLHQFSFSPEREIRNVELLKL
sp|Q9NZJ4|SACS_HUMAN_4260 4261_C	R.DSAP(ST)phosPTSPTEFLTPGLR.S	0.379217	2	0.9794	0.37921731883142,0.37921731883142	0.496	sp|Q9NZJ4|SACS_HUMAN	FSRPEESSQSRDSAPSTPTSPTEFLTPGLRS SRPEESSQSRDSAPSTPTSPTEFLTPGLRSI
sp|Q9Y2H2|SAC2_HUMAN_935	K.GQESphosPLK.K	-0.450858	6	0.9966	-0.600883123730875,-0.523921141915991,-0.389828246328708,-0.389828246328708,-0.450857679726268,-0.450857679726268	1	sp|Q9Y2H2|SAC2_HUMAN	EITVAHGSGLGKGQESPLKKSPSAGDVHILT
sp|Q9Y2K7|KDM2A_HUMAN_713 718 731	R.SCDEPLTphosPPPHSphosPTSMLQLIHDPVSphosPR.G	-0.450858	5	0.9924	-3.3312760639736,-0.450857679726268,0.116182912997626,-0.40700339013684,-0.610798592595958	0.913	sp|Q9Y2K7|KDM2A_HUMAN	QAKVLRPLRSCDEPLTPPPHSPTSMLQLIHD RPLRSCDEPLTPPPHSPTSMLQLIHDPVSPR PHSPTSMLQLIHDPVSPRGMVTRSSPGAGPS
sp|Q9Y496|KIF3A_HUMAN_687	R.SphosAKPETVIDSLLQ.-	-0.450858	9	0.9999	0.110159125369856,0.0230735086061447,-0.450857679726268,-0.450857679726268,-0.220852074279945,-0.220852074279945,-0.552302943285814,-0.552302943285814,-0.895889919302949	0.991	sp|Q9Y496|KIF3A_HUMAN	TSKGKARPKTGRRKRSAKPETVIDSLLQ___
sp|Q9Y4K1|CRBG1_HUMAN_410	K.LLEKEDSphosEAADSK.S	-0.450858	7	1	-0.433155677992809,-0.433155677992809,-0.441979528379815,-0.459790804496275,-0.450857679726268,-0.813427759110976,-2.62078268116858	0.998	sp|Q9Y4K1|CRBG1_HUMAN	ALIPVKDHKLLEKEDSEAADSKSLVLENVTD
tr|C9JHJ5|C9JHJ5_HUMAN_41	R.TSSphosFTEQLDEGTPNRENASTHASK.S	-0.450858	3	0.9986	-0.450857679726268,-0.450857679726268,-0.40700339013684	0.98	tr|C9JHJ5|C9JHJ5_HUMAN	SSNSSTPTRMRSRTSSFTEQLDEGTPNRENA
sp|Q9NQS7|INCE_HUMAN_263	R.IAQVSphosPGPR.D	-0.449594	6	0.9994	-2.66142466566593,-1.56188899211501,0.116182912997626,0.110159125369856,-1.00934796908623,0.867503800140902	1	sp|Q9NQS7|INCE_HUMAN	VGTGRSASKLRIAQVSPGPRDSPAFPDSPWR
sp|Q1KMD3|HNRL2_HUMAN_655	R.SphosRGQGYVGGQR.R	-0.448881	4	0.9994	-0.364442927908795,-0.533319839918241,-0.533319839918241,-0.364442927908795	0.996	sp|Q1KMD3|HNRL2_HUMAN	TNRRNNRNKRNRQNRSRGQGYVGGQRRGYDN
sp|Q9HCD5|NCOA5_HUMAN_21	R.DPYGFGDSphosRDSR.R	-0.448388	4	0.9998	-0.372855167724995,-0.364442927908795,-0.523921141915991,-0.523921141915991	0.962	sp|Q9HCD5|NCOA5_HUMAN	SRPSPTRRDPYGFGDSRDSRRDRSPIRGSPR
sp|Q9UNL4|ING4_HUMAN_150	K.GKNSphosDEEAPK.T	-0.44795	4	0.9928	0.526704931153977,-0.514583277336655,-0.514583277336655,-0.381316746473191	1	sp|Q9UNL4|ING4_HUMAN	QKEKKAARARSKGKNSDEEAPKTAQKKLKLV
sp|P55786|PSA_HUMAN_745	R.SphosPVYLTVLK.H	-0.447567	6	0.9998	-0.372855167724995,-0.389828246328708,-0.190794840423765,-0.62078268116858,-0.859970345048006,-0.505305463748644	0.988	sp|P55786|PSA_HUMAN	KDHVEGKQILSADLRSPVYLTVLKHGDGTTL
sp|Q13547|HDAC1_HUMAN_421	R.IACEEEFSphosDSEEEGEGGRK.N	-0.447567	8	1	-0.62078268116858,-0.610798592595958,-0.22846525838982,-0.220852074279945,-0.514583277336655,-0.505305463748644,-0.323102132527895,-0.389828246328708	0.995	sp|Q13547|HDAC1_HUMAN	SICSSDKRIACEEEFSDSEEEGEGGRKNSSN
sp|Q8IV36|HID1_HUMAN_597 598_C	R.TGSQEG(TS)phosMEGSRPAAPAEPGTLK.T	0.376708	2	0.9999	0.374199244064795,0.37921731883142	0.672	sp|Q8IV36|HID1_HUMAN	RRTPEPLSRTGSQEGTSMEGSRPAAPAEPGT RTPEPLSRTGSQEGTSMEGSRPAAPAEPGTL
sp|Q8WWQ0|PHIP_HUMAN_1315	R.AQSphosYDIQAWK.K	-0.447239	12	1	-0.813427759110976,-0.389828246328708,-0.389828246328708,-0.505305463748644,-0.323102132527895,-0.496086933719265,-0.372855167724995,-0.398390259832132,-3.14685149283617,-0.802022995838727,-1.46877958772353,0.937212771952307	0.992	sp|Q8WWQ0|PHIP_HUMAN	RKDHQPRRRLRNRAQSYDIQAWKKQCEELLN
sp|P51003|PAPOA_HUMAN_537	K.LTALNDSSLDLSMDSDNSMSVPSphosPTSATK.T	-0.446965	6	0.9975	-0.0972207251115673,-0.0972207251115673,-0.651156330212099,-0.40700339013684,-0.496086933719265,-0.486926934433789	0.995	sp|P51003|PAPOA_HUMAN	SLDLSMDSDNSMSVPSPTSATKTSPLNSSGS
sp|Q96D71|REPS1_HUMAN_272 273 274 275_C	R.RQ(SSSY)phosDDPWK.L	-0.446965	14	1	-0.0696084939037074,-0.561888992115012,-0.561888992115012,-0.27500784432685,-0.661424665665926,-0.282913042412196,-0.692675599650366,-0.486926934433789,-0.591035337774528,-0.581254316981943,0.35395056022099,0.085809263954107,0.348843669787901,-0.40700339013684	1.001	sp|Q96D71|REPS1_HUMAN	RTVASATTAIEIRRQSSSYDDPWKITDEQRQ TVASATTAIEIRRQSSSYDDPWKITDEQRQY VASATTAIEIRRQSSSYDDPWKITDEQRQYY ASATTAIEIRRQSSSYDDPWKITDEQRQYYV
sp|Q96II8|LRCH3_HUMAN_516	K.ASQSphosPQKQHPLLDGVDGECPFPSRR.S	0.37615	2	0.9999	1.06727331251668,-0.314974251644495	0.905	sp|Q96II8|LRCH3_HUMAN	QRDAVLDFVKQKASQSPQKQHPLLDGVDGEC
sp|Q8N5Y2|MS3L1_HUMAN_311 318 319 334_C	R.SQEELSPSphosPPLLNP(ST)phosPQSTESQPTTGEPATphosPK.R	0.37566	2	0.9891	1.04218233155385,-0.290861795527687	0.936	sp|Q8N5Y2|MS3L1_HUMAN	ESATSTNRSQEELSPSPPLLNPSTPQSTESQ RSQEELSPSPPLLNPSTPQSTESQPTTGEPA SQEELSPSPPLLNPSTPQSTESQPTTGEPAT TPQSTESQPTTGEPATPKRRKAEPEALQSLR
sp|P52948|NUP98_HUMAN_1022 1023 1028_C	K.AD(TS)phosQEICSphosPRLPISASHSSK.T	0.375555	2	0.965	0.433293991587212,0.317816774167277	1.298	sp|P52948|NUP98_HUMAN	MALDQRFSRLPSKADTSQEICSPRLPISASH ALDQRFSRLPSKADTSQEICSPRLPISASHS FSRLPSKADTSQEICSPRLPISASHSSKTRS
sp|Q6DN90|IQEC1_HUMAN_262	R.SphosLHTEEAPALDAAR.A	0.375136	2	0.9998	0.237198313958992,0.51307306556621	0.955	sp|Q6DN90|IQEC1_HUMAN	VKSLAESIDDALNCRSLHTEEAPALDAARAR
sp|Q86V48|LUZP1_HUMAN_805	K.VTSSITIYPSDSSSphosPR.A	0.375057	2	0.9998	0.689072581418207,0.0610413588051648	0.955	sp|Q86V48|LUZP1_HUMAN	NKVTSSITIYPSDSSSPRAAPGEALRERHTS
sp|O14867|BACH1_HUMAN_387 388_C	R.EDSSVASSDR(SS)phosVER.E	0.374199	1	0.9077	0.374199	0.76	sp|O14867|BACH1_HUMAN	DLGTREDSSVASSDRSSVEREVAEHLAKGFW LGTREDSSVASSDRSSVEREVAEHLAKGFWS
sp|Q9UQ35|SRRM2_HUMAN_2394	R.VPLSAYERVSphosGR.T	-0.446965	4	1	-0.40700339013684,-0.323102132527895,-0.486926934433789,-4.98335276055329	0.994	sp|Q9UQ35|SRRM2_HUMAN	NLTSPRVPLSAYERVSGRTSPPLLDRARSRT
sp|Q0JRZ9|FCHO2_HUMAN_394	R.HSphosPVQMNR.N	-0.446746	4	0.9979	-0.314974251644495,-0.477824727326537,-0.477824727326537,-0.415668251263968	1	sp|Q0JRZ9|FCHO2_HUMAN	VSIGNITLSPAISRHSPVQMNRNLSNEELTK
sp|P49792|RBP2_HUMAN_1128	R.SphosDDMFTFHGPGK.S	-0.446583	18	1	-0.398390259832132,-0.398390259832132,-0.372855167724995,-0.372855167724995,-0.600883123730875,-0.600883123730875,-0.571539162148731,-0.347764186762164,-0.356079454974168,-0.477824727326537,-0.477824727326537,-0.46877958772353,-0.477824727326537,-0.610798592595958,-0.62078268116858,-0.424385468365077,-0.424385468365077,-0.25932622209458	0.998	sp|P49792|RBP2_HUMAN	ENMGSSQQKNSGFRRSDDMFTFHGPGKSVFG
sp|P00533|EGFR_HUMAN_1039	R.TPLLSSLSphosATSNNSTVACIDR.N	0.374199	1	0.9983	0.374199	0.991	sp|P00533|EGFR_HUMAN	FSSPSTSRTPLLSSLSATSNNSTVACIDRNG
sp|P02794|FRIH_HUMAN_175	R.KMGAPESGLAEYLFDKHTphosLGDSDNES.-	0.374199	1	0.9595	0.374199	0.401	sp|P02794|FRIH_HUMAN	GAPESGLAEYLFDKHTLGDSDNES_______
sp|P55072|TERA_HUMAN_509	K.FGMTphosPSK.G	-0.446583	6	0.9959	-0.314974251644495,-0.323102132527895,-0.486926934433789,-0.424385468365077,-0.46877958772353,-0.46877958772353	0.987	sp|P55072|TERA_HUMAN	QYPVEHPDKFLKFGMTPSKGVLFYGPPGCGK
sp|P78345|RPP38_HUMAN_253	R.QASphosVTLQPLK.L	-0.446583	4	0.9996	-0.424385468365077,-0.424385468365077,-0.46877958772353,-0.46877958772353	0.992	sp|P78345|RPP38_HUMAN	DLSKPKRKLADGRQASVTLQPLKIKKLIPNP
sp|P82094|TMF1_HUMAN_450	K.TphosVEFLNEK.L	0.374199	1	0.9931	0.374199	1	sp|P82094|TMF1_HUMAN	ESQPEALSEKEDVCKTVEFLNEKLEKREAQL
sp|Q03112|MECOM_HUMAN_726	K.MEPQSphosPGEVK.K	0.374199	1	0.9343	0.374199	1	sp|Q03112|MECOM_HUMAN	PDRDLRSLPLKMEPQSPGEVKKLQKGSSESP
sp|Q14185|DOCK1_HUMAN_1751	K.SQVMNVIGSphosER.R	0.374199	1	0.9545	0.374199	0.996	sp|Q14185|DOCK1_HUMAN	LRPQRPKSQVMNVIGSERRFSVSPSSPSSQQ
sp|Q09666|AHNK_HUMAN_570	R.ISphosMSEVDLNVAAPK.V	-0.446419	30	1	-0.477824727326537,-0.477824727326537,-0.424385468365077,-0.415668251263968,-0.450857679726268,-1.74631356325244,-0.496086933719265,-0.477824727326537,-0.477824727326537,-0.505305463748644,-0.441979528379815,-0.600883123730875,-0.514583277336655,-0.735425247109703,-0.104207155427674,0.957485166978568,-0.533319839918241,-0.0358201804474241,1.10107602060742,1.62080330540118,-0.398390259832132,-0.389828246328708,-0.768339869582438,-0.331276063973595,-0.533319839918241,-0.314974251644495,-0.533319839918241,0.104110080697051,1.15765954897379,-0.243813222723256	0.986	sp|Q09666|AHNK_HUMAN	PRLGSPSGKTGTCRISMSEVDLNVAAPKVKG
sp|Q92615|LAR4B_HUMAN_568	R.TLSphosADASVNTLPVVVSR.E	-0.446419	14	1	-0.441979528379815,-0.441979528379815,-3.26714572655388,-0.46877958772353,-0.46877958772353,-0.459790804496275,-0.450857679726268,-0.450857679726268,-0.450857679726268,-0.441979528379815,-0.441979528379815,-0.161351062531283,-0.161351062531283,0.134104820994888	0.997	sp|Q92615|LAR4B_HUMAN	RLSSLIIGPSKERTLSADASVNTLPVVVSRE
sp|Q9P2D0|IBTK_HUMAN_1045	R.DLQSphosPDFTTGFHSDK.L	-0.446419	32	1	-1.19079484042376,-1.45085767972627,-1.41566825126397,-0.983352760553288,-0.505305463748644,-0.433155677992809,-0.372855167724995,-0.381316746473191,-0.372855167724995,-0.198250645342812,-0.198250645342812,-0.398390259832132,-0.441979528379815,-0.441979528379815,-0.424385468365077,-0.306891905346636,-0.314974251644495,-0.424385468365077,-0.441979528379815,-0.450857679726268,-0.713892085560061,-0.477824727326537,-0.552302943285814,-0.561888992115012,-1.03582018044742,-0.848193177271653,-0.93272668748332,-0.93272668748332,-0.323102132527895,-0.496086933719265,-0.323102132527895,-0.496086933719265	0.998	sp|Q9P2D0|IBTK_HUMAN	SEGSYAGVGSPRDLQSPDFTTGFHSDKIEAK
sp|Q9UQ35|SRRM2_HUMAN_1531	K.TVARTphosPLGQR.S	-0.446419	100	0.9993	-0.581254316981943,-0.630836345832503,-0.983352760553288,-0.441979528379815,-0.983352760553288,-0.533319839918241,-0.93272668748332,-0.920342963027488,-0.415668251263968,-2.50530546374864,-2.3312760639736,-2.29885458628122,-1.34776418676216,-0.190794840423765,-0.552302943285814,-0.323102132527895,-0.323102132527895,-0.267145726553879,-0.682183225832723,-0.661424665665926,-0.364442927908795,-0.364442927908795,-0.571539162148731,-0.459790804496275,-0.364442927908795,-0.220852074279945,-0.364442927908795,-0.459790804496275,-0.347764186762164,-0.505305463748644,-0.347764186762164,-0.505305463748644,-0.398390259832132,-0.477824727326537,-0.477824727326537,-0.282913042412196,-0.00934796908623303,-0.00934796908623303,-0.581254316981943,-0.220852074279945,-0.267145726553879,-0.0833485505300098,-0.591035337774528,-1.58125431698194,-0.920342963027488,-0.477824727326537,-0.40700339013684,-0.533319839918241,-0.40700339013684,-0.331276063973595,-0.450857679726268,-0.459790804496275,-0.331276063973595,-0.561888992115012,-0.459790804496275,-0.433155677992809,-0.459790804496275,-0.372855167724995,-0.46877958772353,-0.372855167724995,-0.533319839918241,-0.381316746473191,-0.533319839918241,-0.40700339013684,-0.486926934433789,-0.40700339013684,-0.486926934433789,-0.424385468365077,-0.496086933719265,-0.46877958772353,-0.306891905346636,-0.433155677992809,-0.306891905346636,-0.433155677992809,-0.459790804496275,-0.651156330212099,-0.477824727326537,-0.552302943285814,-0.314974251644495,-0.552302943285814,-0.27500784432685,-0.213278854575144,-0.251548871502861,-0.243813222723256,-0.213278854575144,-0.505305463748644,-0.505305463748644,-0.40700339013684,-0.398390259832132,-0.381316746473191,-0.331276063973595,-0.27500784432685,-0.779480427187638,-0.496086933719265,-0.496086933719265,-0.389828246328708,-0.389828246328708,-0.25932622209458,-0.25932622209458,-0.581254316981943	0.998	sp|Q9UQ35|SRRM2_HUMAN	RSGSESSVDQKTVARTPLGQRSRSGSSQELD
sp|Q9UQB8|BAIP2_HUMAN_505	Y.SVAVPAFSQGLDDYphosGAR.S	-0.446419	6	1	-0.441979528379815,-0.298854586281218,-0.450857679726268,-0.125371765425716,-0.571539162148731,-0.571539162148731	0.998	sp|Q9UQB8|BAIP2_HUMAN	PYSVAVPAFSQGLDDYGARSMSRNPFAHVQL
sp|Q13428|TCOF_HUMAN_110 111_C	R.LASTN(SS)phosVLGADLPSSMK.E	-0.4459	6	1	-0.735425247109703,-0.957817668446151,-0.552302943285814,-0.0028051232194608,-0.314974251644495,-0.339496570778564	0.996	sp|Q13428|TCOF_HUMAN	EAETAKATPRLASTNSSVLGADLPSSMKEKA AETAKATPRLASTNSSVLGADLPSSMKEKAK
sp|Q9H0W8|SMG9_HUMAN_53	R.DASphosEETSTSVMQK.T	-0.4459	10	1	-0.651156330212099,-0.139655991431964,-0.139655991431964,-0.339496570778564,-0.757284681073442,-0.883817087002374,-0.757284681073442,-0.205745181889736,-0.552302943285814,-0.213278854575144	0.997	sp|Q9H0W8|SMG9_HUMAN	ERDYIAPWERERRDASEETSTSVMQKTPIIL
sp|Q9NRZ9|HELLS_HUMAN_503	K.ETIELSphosPTGRPK.R	-0.4459	6	0.9997	-0.339496570778564,-0.552302943285814,-1.02252335783397,-0.139655991431964,-1.1324961998591,0.214916866582986	0.995	sp|Q9NRZ9|HELLS_HUMAN	IANMFGSSEKETIELSPTGRPKRRTRKSINY
sp|Q9Y3R5|DOP2_HUMAN_596 597_C	K.SEDSGIGLSA(SS)phosPELSEHLR.V	-0.445272	4	0.9999	-0.630836345832503,-0.542780169167307,-0.347764186762164,-0.331276063973595	0.998	sp|Q9Y3R5|DOP2_HUMAN	FPPLKSEDSGIGLSASSPELSEHLRVPRVSL PPLKSEDSGIGLSASSPELSEHLRVPRVSLE
sp|Q96PV6|LENG8_HUMAN_344	R.EPLPGLTphosREPVAESPK.K	0.374199	1	0.9993	0.374199	0.534	sp|Q96PV6|LENG8_HUMAN	SAYTIDWSREPLPGLTREPVAESPKKKRWEA
sp|P54132|BLM_HUMAN_144	K.KLEFSSSphosPDSLSTINDWDDMDDFDTSETSK.S	-0.444945	4	0.998	-0.22846525838982,-0.183377368861282,-0.72461849215312,-0.661424665665926	0.99	sp|P54132|BLM_HUMAN	KKSRDTALKKLEFSSSPDSLSTINDWDDMDD
sp|Q13464|ROCK1_HUMAN_1100 1101 1102_C	K.LLDLSD(STS)phosVASFPSADETDGNLPESR.L	-0.444182	4	0.9968	-0.339496570778564,-0.552302943285814,-0.523921141915991,-0.364442927908795	0.679	sp|Q13464|ROCK1_HUMAN	SDIEQLRAKLLDLSDSTSVASFPSADETDGN DIEQLRAKLLDLSDSTSVASFPSADETDGNL IEQLRAKLLDLSDSTSVASFPSADETDGNLP
sp|Q8IVF2|AHNK2_HUMAN_842	K.FKMPSphosFGVSAPGK.S	-0.443719	6	0.9993	-0.372855167724995,-0.542780169167307,-0.514583277336655,-0.514583277336655,-0.331276063973595,-0.339496570778564	0.995	sp|Q8IVF2|AHNK2_HUMAN	TAKDSKFKMPKFKMPSFGVSAPGKSMEDSVD
sp|Q96C00|ZBTB9_HUMAN_376	K.LGGTphosPPADGKR.F	-0.443719	4	0.9999	-0.372855167724995,-0.372855167724995,-0.514583277336655,-0.920342963027488	1	sp|Q96C00|ZBTB9_HUMAN	GGAGQAVHGPVKLGGTPPADGKRFGCLCGKR
sp|Q5VT52|RPRD2_HUMAN_723	R.GPTSTSIDNIDGTphosPVRDER.S	-0.443311	10	1	5.49314850716383,0.0294712798042951,-0.236118830933255,-0.883817087002374,-0.381316746473191,-0.381316746473191,-1.26714572655388,-0.552302943285814,-0.505305463748644,-1.02252335783397	0.994	sp|Q5VT52|RPRD2_HUMAN	FQRGPTSTSIDNIDGTPVRDERSGTPTQDEM
sp|Q9UMZ2|SYNRG_HUMAN_475	K.SGSLDDSFSphosDFQELPASSK.T	0.374199	1	0.9995	0.374199	0.947	sp|Q9UMZ2|SYNRG_HUMAN	DFQDASKSGSLDDSFSDFQELPASSKTSNSQ
sp|Q9UP83|COG5_HUMAN_49	R.GSphosGAAAATVR.E	0.374199	1	0.9966	0.374199	0.996	sp|Q9UP83|COG5_HUMAN	GGGGSVAVAGLGARGSGAAAATVRELLQDGC
sp|Q7LG56|RIR2B_HUMAN_20	R.SSSphosDTNESEIK.S	-0.443257	8	0.9983	-0.713892085560061,-0.306891905346636,-0.314974251644495,-0.571539162148731,-0.581254316981943,-0.139655991431964,-0.139655991431964,-0.703244841360553	0.994	sp|Q7LG56|RIR2B_HUMAN	ERPEAAGLDQDERSSSDTNESEIKSNEEPLL
sp|P49750|YLPM1_HUMAN_1303	R.SphosLDNEWDR.D	-0.442958	4	0.9999	-0.389828246328708,-0.514583277336655,-0.282913042412196,-0.496086933719265	1	sp|P49750|YLPM1_HUMAN	RDVDRISRPMDMYDRSLDNEWDRDYGRPLDE
sp|Q9Y2L9|LRCH1_HUMAN_532 536 538 539 541 542_C	R.ENSphosPAVSphosP(TT)phosN(ST)phosAPFGLKPR.S	0.374199	1	0.976	0.374199	0.768	sp|Q9Y2L9|LRCH1_HUMAN	QSNGSQYSPNEIRENSPAVSPTTNSTAPFGL SQYSPNEIRENSPAVSPTTNSTAPFGLKPRS YSPNEIRENSPAVSPTTNSTAPFGLKPRSVF SPNEIRENSPAVSPTTNSTAPFGLKPRSVFL NEIRENSPAVSPTTNSTAPFGLKPRSVFLRP EIRENSPAVSPTTNSTAPFGLKPRSVFLRPQ
sp|Q14498|RBM39_HUMAN_334	R.TDASSphosASSFLDSDELER.T	-0.442958	8	0.9976	-0.389828246328708,-0.389828246328708,0.0166472394467116,-0.0358201804474241,-0.496086933719265,-0.496086933719265,-0.533319839918241,-0.523921141915991	0.993	sp|Q14498|RBM39_HUMAN	RPMKVGHVTERTDASSASSFLDSDELERTGI
sp|O43318|M3K7_HUMAN_375	R.GSSphosVESLPPTSEGK.R	-0.442496	14	0.9998	-0.154083062067244,-1.88381708700237,0.610171753671292,-0.267145726553879,-0.323102132527895,-1.34776418676216,-0.213278854575144,-0.600883123730875,-1.14685149283617,-0.859970345048006,-1.72461849215312,-0.561888992115012,2.30204945830896,1.65016148499998	0.991	sp|O43318|M3K7_HUMAN	QSESGRLSLGASRGSSVESLPPTSEGKRMSA
sp|Q92793|CBP_HUMAN_974	R.VPTphosPSSVASAETNSQQPGPDVPVLEMK.T	0.37391	2	0.998	0.584331748736032,0.163488627775983	0.556	sp|Q92793|CBP_HUMAN	TPLSQAAASIDNRVPTPSSVASAETNSQQPG
sp|P27824|CALX_HUMAN_564	K.SDAEEDGGTVSphosQEEEDR.K	-0.442414	14	1	-0.505305463748644,-0.505305463748644,-0.661424665665926,0.264574752890297,-0.398390259832132,-0.40700339013684,-0.477824727326537,-0.477824727326537,-0.154083062067244,-0.213278854575144,-0.154083062067244,-0.477824727326537,-0.477824727326537,0.384217999889786	0.989	sp|P27824|CALX_HUMAN	EEKQKSDAEEDGGTVSQEEEDRKPKAEEDEI
sp|Q99684|GFI1_HUMAN_56	R.DRLSphosPESQLTEAPDR.A	0.373034	2	0.9999	0.685025748355505,0.0610413588051648	0.996	sp|Q99684|GFI1_HUMAN	TSNAGGAKAEPRDRLSPESQLTEAPDRASAS
sp|Q9UMZ2|SYNRG_HUMAN_931 932_C	K.E(TS)phosFGSSENITMTSLSK.V	-0.442224	4	0.9999	-0.415668251263968,-0.46877958772353,-0.496086933719265,0.157659548973785	0.876	sp|Q9UMZ2|SYNRG_HUMAN	GSGSPSATSILQKKETSFGSSENITMTSLSK SGSPSATSILQKKETSFGSSENITMTSLSKV
sp|P51532|SMCA4_HUMAN_1421 1422 1423_C	R.DSDAG(SST)phosPTTSTR.S	-0.442088	4	0.9887	-0.22846525838982,-0.424385468365077,-0.459790804496275,-0.459790804496275	0.999	sp|P51532|SMCA4_HUMAN	QKKSSRKRKRDSDAGSSTPTTSTRSRDKDDE KKSSRKRKRDSDAGSSTPTTSTRSRDKDDES KSSRKRKRDSDAGSSTPTTSTRSRDKDDESK
sp|Q15149|PLEC_HUMAN_4054	R.EGLTSphosIEEVTK.N	-0.442088	8	0.9996	-0.46877958772353,-0.46877958772353,-0.424385468365077,-0.415668251263968,-0.459790804496275,-0.424385468365077,-0.486926934433789,-0.424385468365077	0.988	sp|Q15149|PLEC_HUMAN	VMDEATALQLREGLTSIEEVTKNLQKFLEGT
sp|Q86W50|MET16_HUMAN_329	K.ELSLKASphosPLR.S	-0.442088	16	0.9998	-0.671766609887385,-0.671766609887385,-0.768339869582438,-0.768339869582438,-0.459790804496275,-0.459790804496275,-0.542780169167307,-0.424385468365077,-0.424385468365077,-0.356079454974168,0.128155554663702,0.085809263954107,0.128155554663702,-1.1324961998591,0.0980355662873664,0.62292024641328	0.996	sp|Q86W50|MET16_HUMAN	FVVLASVMKELSLKASPLRSETAEGIVVVTT
sp|O43829|ZBT14_HUMAN_235	K.DLGSQTphosPQALTFNDGMSEVKDEQTPGWTTAASDMK.F	-0.442007	4	0.9945	-0.104207155427674,-0.450857679726268,-0.433155677992809,-0.459790804496275	0.977	sp|O43829|ZBT14_HUMAN	VESMETPESKDLGSQTPQALTFNDGMSEVKD
sp|Q9NWH9|SLTM_HUMAN_550 551_C	R.I(SS)phosKSPGHMVILDQTK.G	-0.442007	10	1	-0.267145726553879,-0.267145726553879,-0.282913042412196,-0.40700339013684,-0.571539162148731,-0.486926934433789,-0.996291816260786,-0.450857679726268,-2.23611883093325,-0.433155677992809	0.806	sp|Q9NWH9|SLTM_HUMAN	QTSESIKKSEEKKRISSKSPGHMVILDQTKG TSESIKKSEEKKRISSKSPGHMVILDQTKGD
sp|Q14676|MDC1_HUMAN_168	Q.RLLLAEDSphosEEEVDFLSER.R	0.37089	2	1	0.418745683018057,0.323034483438296	0.998	sp|Q14676|MDC1_HUMAN	VQGETQPQRLLLAEDSEEEVDFLSERRMVKK
sp|Q16513|PKN2_HUMAN_816	R.TSTphosFCGTPEFLAPEVLTETSYTR.A	0.370758	2	1	0.63135708356192,0.110159125369856	0.961	sp|Q16513|PKN2_HUMAN	FGLCKEGMGYGDRTSTFCGTPEFLAPEVLTE
sp|Q2M2I8|AAK1_HUMAN_620 624	K.VGSLTphosPPSSphosPK.T	0.370679	2	0.9991	0.763881169066745,-0.0225233578339663	0.908	sp|Q2M2I8|AAK1_HUMAN	TTPPPAVQGQKVGSLTPPSSPKTQRAGHRRI PAVQGQKVGSLTPPSSPKTQRAGHRRILSDV
sp|A7KAX9|RHG32_HUMAN_1796	R.SKSphosDPGKTGLLSVAEGK.E	-0.44198	3	1	-0.441979528379815,-0.433155677992809,-0.533319839918241	0.987	sp|A7KAX9|RHG32_HUMAN	QDDLGGIYVIHLRSKSDPGKTGLLSVAEGKE
sp|Q9Y6D6|BIG1_HUMAN_52	K.AETEKQSphosPPHGEAK.A	0.37008	2	0.9992	1.66050342922144,-0.920342963027488	0.952	sp|Q9Y6D6|BIG1_HUMAN	CEVALEEIKAETEKQSPPHGEAKAGSSTLPP
sp|O00148|DX39A_HUMAN_171	K.NCPHVVVGTphosPGR.L	-0.44198	9	1	-0.398390259832132,-0.339496570778564,-0.323102132527895,0.0230735086061447,-0.505305463748644,-0.477824727326537,-0.441979528379815,-0.459790804496275,-0.459790804496275	1	sp|O00148|DX39A_HUMAN	DEEVLKKNCPHVVVGTPGRILALVRNRSFSL
sp|O14715|RGPD8_HUMAN_1474 1478	K.DSLITphosPHVSphosR.S	-0.44198	31	1	-0.40700339013684,-0.389828246328708,-0.372855167724995,-0.93272668748332,-0.459790804496275,-0.46877958772353,-0.813427759110976,-0.523921141915991,-0.441979528379815,-0.306891905346636,-0.398390259832132,-0.323102132527895,-0.0696084939037074,-0.486926934433789,-0.398390259832132,-0.372855167724995,-0.486926934433789,-0.486926934433789,-0.64096056310621,-0.552302943285814,-0.25932622209458,-0.25932622209458,-0.433155677992809,-0.552302943285814,-0.267145726553879,-0.610798592595958,-0.533319839918241,-0.533319839918241,-0.533319839918241,-0.213278854575144,-0.213278854575144	0.997	sp|O14715|RGPD8_HUMAN	IFDEAKTAQEKDSLITPHVSRSSTPRESPCG AKTAQEKDSLITPHVSRSSTPRESPCGKIAV
sp|O15014|ZN609_HUMAN_358	R.FCDSphosPTSDLEMR.N	-0.44198	10	1	-0.459790804496275,-0.433155677992809,-0.433155677992809,-0.424385468365077,-0.441979528379815,-0.441979528379815,-0.424385468365077,-0.46877958772353,-0.459790804496275,-0.46877958772353	0.994	sp|O15014|ZN609_HUMAN	LDCTRHDWAPPRFCDSPTSDLEMRNGRGRGK
sp|O15027|SC16A_HUMAN_2054	K.FANLTphosPSR.T	-0.44198	5	0.9992	-0.356079454974168,-1.43315567799281,-1.93272668748332,-0.441979528379815,-0.236118830933255	0.986	sp|O15027|SC16A_HUMAN	SELSEENFDGKFANLTPSRTVPDSEAPPGWD
sp|O15417|TNC18_HUMAN_1880	R.FAASALPSPTphosVGPSLSVVQLEAK.Q	0.369164	1	0.9974	0.369164	0.551	sp|O15417|TNC18_HUMAN	LGLLARFAASALPSPTVGPSLSVVQLEAKQK
sp|O43683|BUB1_HUMAN_596 601 602_C	K.SphosPGDF(TS)phosAAQLASTPFHK.L	0.369164	1	0.9999	0.369164	0.522	sp|O43683|BUB1_HUMAN	VWGIRCNKTLAPSPKSPGDFTSAAQLASTPF CNKTLAPSPKSPGDFTSAAQLASTPFHKLPV NKTLAPSPKSPGDFTSAAQLASTPFHKLPVE
sp|O43396|TXNL1_HUMAN_113	K.QHLENDPGSphosNEDTDIPK.G	-0.44198	11	1	-1.48692693443379,-0.441979528379815,-0.459790804496275,-0.441979528379815,0.0230735086061447,-0.0425148330214322,-1.72461849215312,-0.331276063973595,-0.600883123730875,-0.132496199859098,-0.00934796908623303	0.996	sp|O43396|TXNL1_HUMAN	GLEEKIKQHLENDPGSNEDTDIPKGYMDLMP
sp|P04049|RAF1_HUMAN_227 228_C	R.MPV(SS)phosQHRYSTPHAFTFNTSSPSSEGSLSQR.Q	0.369164	1	0.9095	0.369164	0.96	sp|P04049|RAF1_HUMAN	LTMRRMRESVSRMPVSSQHRYSTPHAFTFNT TMRRMRESVSRMPVSSQHRYSTPHAFTFNTS
sp|P11441|UBL4A_HUMAN_90	R.LADSphosPPPQVWQLISK.V	0.369164	1	1	0.369164	0.995	sp|P11441|UBL4A_HUMAN	EKVLLEEGEAQRLADSPPPQVWQLISKVLAR
sp|O43719|HTSF1_HUMAN_676	K.LFEESphosDDKEDEDADGK.E	-0.44198	25	1	-0.571539162148731,-0.661424665665926,-0.441979528379815,-0.600883123730875,-0.581254316981943,-0.600883123730875,-0.600883123730875,0.286107914439938,-1.06278722804769,-1.1324961998591,-0.290861795527687,0.237198313958992,-0.339496570778564,-0.339496570778564,0.24821130668141,-0.27500784432685,1.35903943689379,-0.0972207251115673,-0.757284681073442,1.67893413462862,-0.996291816260786,-1.74631356325244,-0.848193177271653,-0.243813222723256,0.652235813237836	1	sp|O43719|HTSF1_HUMAN	KKAEEGDADEKLFEESDDKEDEDADGKEVED
sp|O75420|GGYF1_HUMAN_638	R.SLSphosVPDSGR.L	-0.44198	6	0.999	-0.433155677992809,-0.441979528379815,-0.441979528379815,-0.433155677992809,-0.46877958772353,-0.46877958772353	0.995	sp|O75420|GGYF1_HUMAN	RGGDQNLLPTMSRSLSVPDSGRLWDVHTSAS
sp|P07910|HNRPC_HUMAN_260	K.MESEGGADDSphosAEEGDLLDDDDNEDRGDDQLELIK.D	-0.44198	11	1	-0.290861795527687,-0.692675599650366,-0.298854586281218,-0.703244841360553,-0.441979528379815,-0.441979528379815,-0.441979528379815,-0.505305463748644,-0.505305463748644,-0.339496570778564,-0.323102132527895	0.999	sp|P07910|HNRPC_HUMAN	DETNVKMESEGGADDSAEEGDLLDDDDNEDR
sp|P52943|CRIP2_HUMAN_104	R.KASphosGPPKGPSR.A	0.369164	1	0.9991	0.369164	0.999	sp|P52943|CRIP2_HUMAN	GPIEVPAARAEERKASGPPKGPSRASSVTTF
sp|P12694|ODBA_HUMAN_347	R.SphosVDEVNYWDK.Q	-0.44198	21	1	-1.19079484042376,-1.19079484042376,-1.17599783849568,-0.713892085560061,-0.757284681073442,-0.692675599650366,-0.713892085560061,-0.389828246328708,-0.356079454974168,-0.450857679726268,-0.450857679726268,-0.314974251644495,-0.314974251644495,-0.372855167724995,-0.381316746473191,-0.459790804496275,-0.441979528379815,-0.306891905346636,0.175076602051195,0.816622631138718,0.231660130417562	0.999	sp|P12694|ODBA_HUMAN	RIGHHSTSDDSSAYRSVDEVNYWDKQDHPIS
sp|P18615|NELFE_HUMAN_181	R.SGAHSSASphosPPR.S	-0.44198	15	0.9997	0.0101922173094122,-6.64,-6.64,-0.0833485505300098,-6.64,-0.389828246328708,-6.64,-0.139655991431964,-0.146851492836168,-6.64,-0.441979528379815,-6.64,-6.64,0.134104820994888,0.151806822728347	0.997	sp|P18615|NELFE_HUMAN	FDWGYEERSGAHSSASPPRSRSRDRSHERNR
sp|Q13263|TIF1B_HUMAN_683	K.EEDGSLSphosLDGADSTGVVAK.L	0.369164	1	1	0.369164	0.963	sp|Q13263|TIF1B_HUMAN	LCHVLPDLKEEDGSLSLDGADSTGVVAKLSP
sp|P35222|CTNB1_HUMAN_191	R.SphosPQMVSAIVR.T	-0.44198	21	1	-0.389828246328708,-0.389828246328708,-0.441979528379815,-0.441979528379815,-0.424385468365077,-0.424385468365077,-0.561888992115012,-0.40700339013684,-0.40700339013684,-0.542780169167307,-0.542780169167307,-0.514583277336655,-1.16135106253128,-1.16135106253128,-0.533319839918241,-0.243813222723256,-0.450857679726268,-0.25932622209458,-0.27500784432685,-0.561888992115012,-0.630836345832503	0.997	sp|P35222|CTNB1_HUMAN	HQLSKKEASRHAIMRSPQMVSAIVRTMQNTN
sp|P49736|MCM2_HUMAN_137	R.GLLYphosDSDEEDEERPAR.K	-0.44198	77	1	0.0166472394467116,-0.46877958772353,-0.46877958772353,0.618683253526809,-0.27500784432685,0.333413629218295,-0.267145726553879,-0.236118830933255,-0.46877958772353,-0.46877958772353,-0.331276063973595,0.264574752890297,-0.364442927908795,-0.364442927908795,-0.243813222723256,-0.486926934433789,-0.486926934433789,-0.441979528379815,1.22888304574699,0.220519572812361,-0.398390259832132,-0.40700339013684,-0.496086933719265,-0.441979528379815,-0.651156330212099,-1.52392114191599,-6.64,-0.415668251263968,-0.161351062531283,-0.486926934433789,0.0166472394467116,-0.450857679726268,-0.347764186762164,-1.19079484042376,-0.183377368861282,-0.459790804496275,0.503913066280735,-0.424385468365077,-0.523921141915991,-0.514583277336655,-0.514583277336655,-0.802022995838727,-0.347764186762164,-0.372855167724995,-0.46877958772353,-1.17599783849568,-0.213278854575144,-0.25932622209458,-0.331276063973595,-0.22846525838982,-0.505305463748644,-0.25932622209458,0.180835871339879,-0.372855167724995,-0.372855167724995,-1.20574518188974,-0.72461849215312,-0.757284681073442,-0.523921141915991,-0.571539162148731,-0.571539162148731,-0.703244841360553,-0.630836345832503,-0.552302943285814,-1.19079484042376,-0.813427759110976,-0.703244841360553,-0.64096056310621,-0.735425247109703,-1.04924069620975,-0.908064633249051,-0.505305463748644,-0.356079454974168,-0.356079454974168,-0.0492406962097456,-0.22846525838982,1.28877710121592	0.981	sp|P49736|MCM2_HUMAN	REAGRGLGRMRRGLLYDSDEEDEERPARKRR
sp|Q5VZL5|ZMYM4_HUMAN_882	R.KDSphosTPVIANVVSLASAPAAQPTVNSNSVLQGAVPTVTAK.L	0.369164	1	0.9883	0.369164	0.932	sp|Q5VZL5|ZMYM4_HUMAN	MVQAASAGPPSLRKDSTPVIANVVSLASAPA
sp|Q6Y7W6|GGYF2_HUMAN_188 189_C	K.DVGRPNFEEGGP(TS)phosVGR.K	0.369164	1	1	0.369164	1	sp|Q6Y7W6|GGYF2_HUMAN	GRKDVGRPNFEEGGPTSVGRKHEFIRSESEN RKDVGRPNFEEGGPTSVGRKHEFIRSESENW
sp|P49736|MCM2_HUMAN_41	R.TDALTSSphosPGR.D	-0.44198	21	1	-0.441979528379815,-0.433155677992809,-0.459790804496275,-0.104207155427674,-0.398390259832132,-0.496086933719265,-0.496086933719265,-0.46877958772353,-0.415668251263968,-0.46877958772353,-0.46877958772353,-0.364442927908795,-0.40700339013684,-0.364442927908795,-0.514583277336655,-0.514583277336655,-0.477824727326537,-0.220852074279945,-0.591035337774528,-0.306891905346636,-0.331276063973595	0.985	sp|P49736|MCM2_HUMAN	SSPGRSSRRTDALTSSPGRDLPPFEDESEGL
sp|P49840|GSK3A_HUMAN_278 279_C	R.GEPNV(SY)phosICSR.Y	-0.44198	21	1	-0.746313563252439,-0.757284681073442,-0.610798592595958,-0.441979528379815,-0.306891905346636,-0.364442927908795,-0.424385468365077,-0.46877958772353,-0.415668251263968,-0.459790804496275,-0.46877958772353,-0.514583277336655,-0.514583277336655,-0.389828246328708,-0.433155677992809,-0.415668251263968,-0.542780169167307,-0.459790804496275,-0.132496199859098,-0.364442927908795,2.43690826080333	1	sp|P49840|GSK3A_HUMAN	DFGSAKQLVRGEPNVSYICSRYYRAPELIFG FGSAKQLVRGEPNVSYICSRYYRAPELIFGA
sp|P50613|CDK7_HUMAN_164	K.SFGSphosPNR.A	-0.44198	16	0.9987	-0.433155677992809,-0.433155677992809,-0.433155677992809,-0.433155677992809,-0.72461849215312,-0.496086933719265,-0.441979528379815,-0.441979528379815,-0.441979528379815,-0.441979528379815,-0.450857679726268,-0.450857679726268,-0.450857679726268,-0.450857679726268,-0.398390259832132,-0.398390259832132	0.998	sp|P50613|CDK7_HUMAN	GVLKLADFGLAKSFGSPNRAYTHQVVTRWYR
sp|P62910|RL32_HUMAN_62	K.GQILMPNIGYGSphosNKK.T	-0.44198	3	0.9999	-0.40700339013684,-0.441979528379815,-0.661424665665926	0.988	sp|P62910|RL32_HUMAN	RRFKGQILMPNIGYGSNKKTKHMLPSGFRKF
sp|Q05D32|CTSL2_HUMAN_165	K.NGTSGSDSphosPGQAVEAEEIVK.Q	-0.44198	6	1	-0.190794840423765,-0.571539162148731,-0.571539162148731,-0.441979528379815,-0.198250645342812,-0.441979528379815	0.998	sp|Q05D32|CTSL2_HUMAN	NFFSPANKNGTSGSDSPGQAVEAEEIVKQLD
sp|Q08AD1|CAMP2_HUMAN_844	R.SKSphosLADIK.E	-0.44198	9	1	-0.661424665665926,-0.661424665665926,-0.581254316981943,-0.581254316981943,-0.0492406962097456,-0.0291564501664132,-0.441979528379815,-0.198250645342812,-0.372855167724995	0.992	sp|Q08AD1|CAMP2_HUMAN	AKEKESQKTDGQRSKSLADIKESMENPQAKW
sp|Q12768|WASC5_HUMAN_917	K.TLMNAVSphosPLK.S	-0.44198	3	0.9997	-0.441979528379815,-0.441979528379815,-0.505305463748644	0.998	sp|Q12768|WASC5_HUMAN	DRTVQDTLKTLMNAVSPLKSIVANSNKIYFS
sp|Q12872|SFSWA_HUMAN_834	R.VSRSphosPGASR.K	-0.44198	5	0.9892	-0.415668251263968,-0.415668251263968,-0.441979528379815,-0.441979528379815,-2.20574518188974	0.989	sp|Q12872|SFSWA_HUMAN	RREERSVPTAYRVSRSPGASRKRTRSRSPHE
sp|Q96DM3|RMC1_HUMAN_326 327_C	Y.QIPITGPAAV(TS)phosQSPVPCK.L	0.369164	1	0.943	0.369164	0.708	sp|Q96DM3|RMC1_HUMAN	SIQPYQIPITGPAAVTSQSPVPCKLYSSSWI IQPYQIPITGPAAVTSQSPVPCKLYSSSWIV
sp|Q13765|NACA_HUMAN_166	K.VQGEAVSNIQENTQTPTVQEESphosEEEEVDETGVEVK.D	-0.44198	47	0.9989	-0.450857679726268,-0.40700339013684,-0.477824727326537,-0.477824727326537,-0.381316746473191,-0.486926934433789,-0.514583277336655,-0.486926934433789,-0.486926934433789,-0.450857679726268,-0.561888992115012,-0.267145726553879,-0.243813222723256,-0.542780169167307,-0.505305463748644,-0.381316746473191,-0.64096056310621,-0.251548871502861,-0.523921141915991,-0.441979528379815,-0.459790804496275,-0.267145726553879,-0.398390259832132,-0.398390259832132,-0.213278854575144,-0.175997838495684,-0.496086933719265,-0.154083062067244,-0.477824727326537,-0.389828246328708,-0.486926934433789,-0.339496570778564,-0.389828246328708,-0.505305463748644,-0.389828246328708,0.280754679945732,-0.364442927908795,-0.364442927908795,-0.542780169167307,-0.236118830933255,-0.713892085560061,-0.314974251644495,-0.306891905346636,-0.757284681073442,-0.514583277336655,-0.477824727326537,-0.243813222723256	0.987	sp|Q13765|NACA_HUMAN	SNIQENTQTPTVQEESEEEEVDETGVEVKDI
sp|Q9BSQ5|CCM2_HUMAN_238 239 241_C	R.AIFDGA(ST)phosPTphosHHLSLHSDDSSTK.V	0.369164	1	0.9859	0.369164	1.224	sp|Q9BSQ5|CCM2_HUMAN	ESTIDFLDRAIFDGASTPTHHLSLHSDDSST STIDFLDRAIFDGASTPTHHLSLHSDDSSTK IDFLDRAIFDGASTPTHHLSLHSDDSSTKVD
sp|Q9BYC5|FUT8_HUMAN_278	R.SGISTGHWSphosGEVK.D	0.369164	1	0.9988	0.369164	0.891	sp|Q9BYC5|FUT8_HUMAN	SETCTDRSGISTGHWSGEVKDKNVQVVELPI
sp|Q9BYD1|RM13_HUMAN_171	R.LWTphosPPEDYRL.-	0.369164	1	0.9966	0.369164	0.998	sp|Q9BYD1|RM13_HUMAN	DEYTQEEIDAFPRLWTPPEDYRL________
sp|Q15154|PCM1_HUMAN_991	R.WVSELSphosYVEEK.E	-0.44198	3	0.9997	-0.441979528379815,-0.441979528379815,-0.552302943285814	0.951	sp|Q15154|PCM1_HUMAN	ISMQRQENLRWVSELSYVEEKEQWQEQINQL
sp|Q15345|LRC41_HUMAN_276	R.APSphosRDEGSLLLGSR.R	-0.44198	15	1	-0.331276063973595,-0.523921141915991,-1.06278722804769,0.231660130417562,-0.424385468365077,-0.220852074279945,-0.441979528379815,-0.459790804496275,-0.372855167724995,-0.372855167724995,-0.561888992115012,-0.561888992115012,-0.267145726553879,-0.450857679726268,-0.571539162148731	0.987	sp|Q15345|LRC41_HUMAN	PPCRLCGEASRGRAPSRDEGSLLLGSRRPRR
sp|Q16181|SEPT7_HUMAN_334	K.SphosPLAQMEEER.R	-0.44198	32	1	-2.36444292790879,-2.66142466566593,-1.1182823406394,-6.64,-0.381316746473191,-0.496086933719265,-0.356079454974168,-0.314974251644495,-0.356079454974168,-0.323102132527895,-0.25932622209458,-0.996291816260786,-0.267145726553879,-0.298854586281218,-0.561888992115012,-0.713892085560061,-0.372855167724995,0.122181653619069,-0.983352760553288,-0.441979528379815,-0.441979528379815,0.192285892083418,-0.514583277336655,-0.514583277336655,-0.398390259832132,-0.398390259832132,-0.630836345832503,-1.22085207427994,-0.389828246328708,-1.48692693443379,-1.14685149283617,-0.381316746473191	1	sp|Q16181|SEPT7_HUMAN	YNGVDNNKNKGQLTKSPLAQMEEERREHVAK
sp|Q9UMZ2|SYNRG_HUMAN_1098	R.SphosNTLNEKPALPVIR.D	0.369164	1	1	0.369164	0.5	sp|Q9UMZ2|SYNRG_HUMAN	RSSPSPALEQPFRDRSNTLNEKPALPVIRDK
sp|Q9UQ35|SRRM2_HUMAN_2347	R.SAHATphosAPVNIAGSR.T	0.369164	1	0.9994	0.369164	0.511	sp|Q9UQ35|SRRM2_HUMAN	APASANLVGPRSAHATAPVNIAGSRTAAALA
sp|Q9UQ49|NEUR3_HUMAN_416 417_C	R.EILSHLQGDC(TS)phosPGRNPSQFK.S	0.369164	1	0.9965	0.369164	0.984	sp|Q9UQ49|NEUR3_HUMAN	LFTHREILSHLQGDCTSPGRNPSQFKSN___ FTHREILSHLQGDCTSPGRNPSQFKSN____
tr|J3QSX6|J3QSX6_HUMAN_131	R.SphosPQHFHRPDQGINIYR.K	0.369164	1	0.9997	0.369164	0.995	tr|J3QSX6|J3QSX6_HUMAN	SPVYSRHSYTPTTSRSPQHFHRPDQGINIYR
sp|Q5JTV8|TOIP1_HUMAN_220	K.VNFSEEGETphosEEDDQDSSHSSVTTVK.A	-0.44198	16	0.9992	-0.441979528379815,-0.441979528379815,-0.441979528379815,0.58867068446037,-0.790707682610892,-0.735425247109703,-0.735425247109703,-0.591035337774528,-0.591035337774528,-1.02252335783397,-0.398390259832132,0.466680160081759,-0.154083062067244,0.0101922173094122,1.27268739867762,1.15473615376702	0.994	sp|Q5JTV8|TOIP1_HUMAN	ATSVQQKVNFSEEGETEEDDQDSSHSSVTTV
sp|Q96L91|EP400_HUMAN_928	K.GFDALQESSphosLDSGMSGR.K	0.368202	2	1	-0.0159206230097191,0.752324137644345	0.967	sp|Q96L91|EP400_HUMAN	GKELRPKGFDALQESSLDSGMSGRKRKASIS
sp|Q6IPM2|IQCE_HUMAN_582 583_C	K.AHGSEPPSVPGLPDQ(SS)phosPVPR.V	0.367928	2	0.9999	-0.356079454974168,1.09193536675095	1	sp|Q6IPM2|IQCE_HUMAN	AHGSEPPSVPGLPDQSSPVPRVPSPIAQATG HGSEPPSVPGLPDQSSPVPRVPSPIAQATGS
sp|Q9Y450|HBS1L_HUMAN_67	R.DKPSVEPVEEYDYEDLKESSNSphosVSNHQLSGFDQAR.L	0.367433	2	0.9667	-0.205745181889736,0.940611348414172	0.864	sp|Q9Y450|HBS1L_HUMAN	PVEEYDYEDLKESSNSVSNHQLSGFDQARLY
sp|Q9HAN9|NMNA1_HUMAN_109	K.LEASphosDCDHQQNSPTLERPGR.K	0.366849	2	0.9999	0.535721804511411,0.197977004161273	0.672	sp|Q9HAN9|NMNA1_HUMAN	ETLKVLRHHQEKLEASDCDHQQNSPTLERPG
sp|Q5SSJ5|HP1B3_HUMAN_277 278 279_C	K.EA(SYS)phosLIR.K	-0.44198	3	0.9996	-0.450857679726268,-0.433155677992809,-0.441979528379815	1	sp|Q5SSJ5|HP1B3_HUMAN	VLPLAFTRLCEPKEASYSLIRKYVSQYYPKL LPLAFTRLCEPKEASYSLIRKYVSQYYPKLR PLAFTRLCEPKEASYSLIRKYVSQYYPKLRV
sp|Q6PFW1|VIP1_HUMAN_944	K.TNQGSphosMENLCPGK.A	-0.44198	3	0.9997	-0.441979528379815,-0.441979528379815,-0.459790804496275	0.997	sp|Q6PFW1|VIP1_HUMAN	RPASSENEEMKTNQGSMENLCPGKASDEPDR
sp|Q6ULP2|AFTIN_HUMAN_863	K.LEISphosTSSLK.V	-0.44198	3	0.9931	-0.713892085560061,-0.441979528379815,-0.372855167724995	0.959	sp|Q6ULP2|AFTIN_HUMAN	VDPELYELTTSKLEISTSSLKVTDAFARLMS
sp|Q7Z589|EMSY_HUMAN_209 210 211 212 213_C	R.TN(SSSSS)phosPVVLK.E	-0.44198	13	0.9994	-0.552302943285814,-0.533319839918241,-0.514583277336655,-0.0028051232194608,-0.282913042412196,-0.290861795527687,-0.46877958772353,-0.441979528379815,-0.441979528379815,-0.339496570778564,-0.848193177271653,-0.331276063973595,-0.389828246328708	0.999	sp|Q7Z589|EMSY_HUMAN	CSDEDEKPRKRRRTNSSSSSPVVLKEVPKAV SDEDEKPRKRRRTNSSSSSPVVLKEVPKAVV DEDEKPRKRRRTNSSSSSPVVLKEVPKAVVP EDEKPRKRRRTNSSSSSPVVLKEVPKAVVPV DEKPRKRRRTNSSSSSPVVLKEVPKAVVPVS
sp|Q8N6N3|CA052_HUMAN_158	R.LLPEGEETLESphosDDEKDEHTSK.K	-0.44198	17	1	-0.450857679726268,-0.459790804496275,-0.441979528379815,-0.450857679726268,-0.441979528379815,-0.433155677992809,-0.298854586281218,-0.441979528379815,-0.433155677992809,0.51307306556621,-0.46877958772353,-0.450857679726268,-0.46877958772353,-0.424385468365077,-0.40700339013684,-1.66142466566593,-0.523921141915991	0.994	sp|Q8N6N3|CA052_HUMAN	AKKARLLPEGEETLESDDEKDEHTSKKRKVE
sp|Q8NC51|PAIRB_HUMAN_63	K.SAAQAAAQTNSphosNAAGK.Q	-0.44198	9	1	-0.450857679726268,-0.477824727326537,-0.298854586281218,-0.298854586281218,-0.600883123730875,-0.600883123730875,-0.441979528379815,-0.441979528379815,0.085809263954107	0.99	sp|Q8NC51|PAIRB_HUMAN	GPGAKSAAQAAAQTNSNAAGKQLRKESQKDR
sp|Q8NEY8|PPHLN_HUMAN_133	R.DNTFFRESphosPVGR.K	-0.44198	85	1	-0.306891905346636,-0.505305463748644,-0.505305463748644,-0.46877958772353,-0.40700339013684,-0.441979528379815,-0.372855167724995,-0.372855167724995,-0.433155677992809,-0.372855167724995,-0.610798592595958,-0.389828246328708,-0.306891905346636,-0.441979528379815,0.145930256391678,-1.16135106253128,-0.433155677992809,-0.46877958772353,-0.433155677992809,-0.746313563252439,-0.496086933719265,-0.505305463748644,-0.459790804496275,-0.477824727326537,-0.477824727326537,-0.381316746473191,-0.372855167724995,-0.477824727326537,-0.477824727326537,-0.450857679726268,-0.450857679726268,-0.441979528379815,-0.290861795527687,-0.290861795527687,-0.895889919302949,-1.72461849215312,-0.40700339013684,-0.533319839918241,-0.236118830933255,-0.22846525838982,-0.236118830933255,-0.713892085560061,-0.514583277336655,-0.433155677992809,-0.441979528379815,-0.496086933719265,-0.486926934433789,-0.424385468365077,-0.415668251263968,-0.552302943285814,-0.983352760553288,-0.251548871502861,-0.251548871502861,-0.957817668446151,-0.46877958772353,-0.441979528379815,-0.424385468365077,-0.415668251263968,-0.381316746473191,-0.381316746473191,-1.1182823406394,-0.415668251263968,-0.424385468365077,0.237198313958992,-0.441979528379815,-0.441979528379815,-0.571539162148731,-0.415668251263968,-0.40700339013684,-0.323102132527895,-0.424385468365077,-0.441979528379815,-0.561888992115012,-0.533319839918241,-0.496086933719265,-0.496086933719265,-0.450857679726268,-0.441979528379815,-0.22846525838982,-0.22846525838982,0.920098751088459,0.079657036972512,0.0294712798042951,0.0230735086061447,0.0230735086061447	0.997	sp|Q8NEY8|PPHLN_HUMAN	RERSPYKRDNTFFRESPVGRKDSPHSRSGSS
sp|Q8NEY8|PPHLN_HUMAN_205	R.DTSphosPSSGSAVSSSK.V	-0.44198	11	0.9803	-0.441979528379815,-0.441979528379815,-0.514583277336655,-0.514583277336655,-0.398390259832132,-0.398390259832132,0.499311164321726,-0.571539162148731,-0.571539162148731,-0.533319839918241,0.0166472394467116	0.996	sp|Q8NEY8|PPHLN_HUMAN	DKERPVQSLKTSRDTSPSSGSAVSSSKVLDK
sp|P25054|APC_HUMAN_2244	R.NSSSSTSphosPVSK.K	0.365663	2	0.9968	0.31258012580113,0.418745683018057	0.969	sp|P25054|APC_HUMAN	TMIHIPGVRNSSSSTSPVSKKGPPLKTPASK
sp|Q86UU1|PHLB1_HUMAN_324	K.GGHERPPSphosPGLR.G	0.365663	2	1	0.31258012580113,0.418745683018057	1	sp|Q86UU1|PHLB1_HUMAN	ESPRLSRKGGHERPPSPGLRGLLTDSPAATV
sp|Q8TDY2|RBCC1_HUMAN_222	R.LDSphosLPEHEDSEK.A	-0.44198	11	1	-1.1324961998591,-1.14685149283617,-0.441979528379815,-0.22846525838982,-0.236118830933255,-0.168655863154516,-0.496086933719265,-0.496086933719265,-0.496086933719265,-0.183377368861282,-0.168655863154516	0.999	sp|Q8TDY2|RBCC1_HUMAN	CLTRHSYRECLGRLDSLPEHEDSEKAEMKRS
sp|A7E2V4|ZSWM8_HUMAN_1155 1156_C	K.HTGMASIDSSAPETTSD(SS)phosPTLSR.R	0.36411	1	0.9873	0.36411	0.976	sp|A7E2V4|ZSWM8_HUMAN	GMASIDSSAPETTSDSSPTLSRRPLRGGWAP MASIDSSAPETTSDSSPTLSRRPLRGGWAPT
sp|A7E2V4|ZSWM8_HUMAN_1156	K.HTGMASIDSSAPETTSDSSphosPTLSR.R	0.36411	1	0.9958	0.36411	0.979	sp|A7E2V4|ZSWM8_HUMAN	MASIDSSAPETTSDSSPTLSRRPLRGGWAPT
sp|O14618|CCS_HUMAN_267	R.KESphosAQPPAHL.-	0.36411	1	0.9984	0.36411	1	sp|O14618|CCS_HUMAN	WEERGRPIAGKGRKESAQPPAHL________
sp|O60291|MGRN1_HUMAN_504 505 506_C	R.ESSSPESFITEEVDE(SSS)phosPQQGTR.A	0.36411	1	0.9997	0.36411	0.996	sp|O60291|MGRN1_HUMAN	ESSSPESFITEEVDESSSPQQGTRAASIENV SSSPESFITEEVDESSSPQQGTRAASIENVL SSPESFITEEVDESSSPQQGTRAASIENVLQ
sp|P06241|FYN_HUMAN_21	K.LTEERDGSphosLNQSSGYR.Y	0.36411	1	0.9641	0.36411	0.804	sp|P06241|FYN_HUMAN	CKDKEATKLTEERDGSLNQSSGYRYGTDPTP
sp|P11831|SRF_HUMAN_101	R.SphosLSEMEIGMVVGGPEASAAATGGYGPVSGAVSGAKPGKK.T	0.36411	1	0.9935	0.36411	0.497	sp|P11831|SRF_HUMAN	GEEEELGAERRGLKRSLSEMEIGMVVGGPEA
sp|P15151|PVR_HUMAN_406 407 408_C	R.EN(SSS)phosQDPQTEGTR.-	0.36411	1	1	0.36411	0.998	sp|P15151|PVR_HUMAN	SANGHVSYSAVSRENSSSQDPQTEGTR____ ANGHVSYSAVSRENSSSQDPQTEGTR_____ NGHVSYSAVSRENSSSQDPQTEGTR______
sp|Q96A57|TM230_HUMAN_23 24 25_C	R.L(SST)phosDDGYIDLQFK.K	-0.44198	7	1	-0.486926934433789,-0.486926934433789,-0.433155677992809,-0.581254316981943,0.950759303790254,-0.339496570778564,-0.441979528379815	1	sp|Q96A57|TM230_HUMAN	LATGIPSSKVKYSRLSSTDDGYIDLQFKKTP ATGIPSSKVKYSRLSSTDDGYIDLQFKKTPP TGIPSSKVKYSRLSSTDDGYIDLQFKKTPPK
sp|Q96MH2|HEXI2_HUMAN_14	C.NAESphosPVALEEAK.T	-0.44198	5	1	-0.441979528379815,-0.441979528379815,-0.389828246328708,-0.486926934433789,-0.441979528379815	1	sp|Q96MH2|HEXI2_HUMAN	__MMATPNQTACNAESPVALEEAKTSGAPGS
sp|Q96QT4|TRPM7_HUMAN_1477	R.VSSphosLAGFTDCHR.T	-0.44198	7	1	-0.441979528379815,-0.459790804496275,-0.441979528379815,-0.372855167724995,-0.40700339013684,-0.610798592595958,-0.62078268116858	0.992	sp|Q96QT4|TRPM7_HUMAN	LSNNNTSENTLKRVSSLAGFTDCHRTSIPVH
sp|Q96SB3|NEB2_HUMAN_94	R.GVRLSphosLPR.A	-0.44198	3	0.9751	-0.441979528379815,-0.441979528379815,-0.514583277336655	1	sp|Q96SB3|NEB2_HUMAN	GLAEAPRASERGVRLSLPRASSLNENVDHSA
sp|Q15714|T22D1_HUMAN_414 415 416_C	K.LD(SSS)phosEPFK.K	0.36411	1	0.9704	0.36411	1	sp|Q15714|T22D1_HUMAN	QPTVNTSRFRVVKLDSSSEPFKKGRWTCTEF PTVNTSRFRVVKLDSSSEPFKKGRWTCTEFY TVNTSRFRVVKLDSSSEPFKKGRWTCTEFYE
sp|Q99460|PSMD1_HUMAN_315	K.TPEASphosPEPK.D	-0.44198	5	0.9997	-0.450857679726268,-0.450857679726268,-0.40700339013684,-0.40700339013684,-0.441979528379815	0.997	sp|Q99460|PSMD1_HUMAN	EEKTSSAFVGKTPEASPEPKDQTLKMIKILS
sp|Q9BPX5|ARP5L_HUMAN_64	R.AFHAALRNSphosPVNTK.N	-0.44198	16	1	-0.0833485505300098,-0.0833485505300098,-0.282913042412196,-0.282913042412196,0.517631347528515,0.0547823683334827,-0.552302943285814,-0.415668251263968,-0.441979528379815,-0.441979528379815,-0.552302943285814,-0.682183225832723,-0.682183225832723,-1.00934796908623,-1.03582018044742,-0.779480427187638	0.997	sp|Q9BPX5|ARP5L_HUMAN	RQGDMLRAFHAALRNSPVNTKNQAVKERAQG
sp|Q7Z6Z7|HUWE1_HUMAN_3818	R.REESPMDVDQPSPSphosAQDTQSIASDGTPQGEK.E	0.36411	1	0.9901	0.36411	0.843	sp|Q7Z6Z7|HUWE1_HUMAN	VRREESPMDVDQPSPSAQDTQSIASDGTPQG
sp|Q9BQ04|RBM4B_HUMAN_86	K.LHVGNISphosPTCTNQELR.A	-0.44198	9	1	-0.441979528379815,-0.703244841360553,-0.441979528379815,-0.267145726553879,-0.27500784432685,-0.450857679726268,-0.441979528379815,0.122181653619069,0.122181653619069	0.995	sp|Q9BQ04|RBM4B_HUMAN	KNKSKASTKLHVGNISPTCTNQELRAKFEEY
sp|Q9BRL6|SRSF8_HUMAN_26	K.VDNLTYRTSphosPDSLR.R	-0.44198	6	0.9905	-0.441979528379815,-0.441979528379815,-0.505305463748644,-0.505305463748644,-0.27500784432685,-0.282913042412196	0.987	sp|Q9BRL6|SRSF8_HUMAN	DGMITLKVDNLTYRTSPDSLRRVFEKYGRVG
sp|Q9BUI4|RPC3_HUMAN_204	R.RRSphosSDEDAAGEPK.A	-0.44198	5	1	-0.424385468365077,-0.424385468365077,-0.533319839918241,-0.441979528379815,-0.441979528379815	0.98	sp|Q9BUI4|RPC3_HUMAN	LVPKLSLIGKGKRRRSSDEDAAGEPKAKRPK
sp|Q9BUR4|TCAB1_HUMAN_114	R.IEEQELSENTSLPAEEANGSLSphosEEEANGPELGSGK.A	-0.44198	11	0.9971	-0.859970345048006,-0.139655991431964,-0.282913042412196,-1.23611883093325,-0.22846525838982,-0.146851492836168,-0.22846525838982,-1.3312760639736,-0.441979528379815,-0.450857679726268,-2.06278722804769	0.974	sp|Q9BUR4|TCAB1_HUMAN	SENTSLPAEEANGSLSEEEANGPELGSGKAM
sp|Q9HCD6|TANC2_HUMAN_168 169_C	K.DCSYGAV(TS)phosPTSTLESR.D	-0.44198	9	0.9991	-0.441979528379815,-0.441979528379815,-0.323102132527895,-0.441979528379815,-0.433155677992809,-0.364442927908795,-0.441979528379815,-1.06278722804769,-1.06278722804769	0.997	sp|Q9HCD6|TANC2_HUMAN	ISTNATAKDCSYGAVTSPTSTLESRDSGIIA STNATAKDCSYGAVTSPTSTLESRDSGIIAT
sp|Q9NYF8|BCLF1_HUMAN_268	H.SHSIQHSphosPER.S	-0.44198	3	1	-0.27500784432685,-0.441979528379815,-0.441979528379815	0.985	sp|Q9NYF8|BCLF1_HUMAN	SAKNTPSQHSHSIQHSPERSGSGSVGNGSSR
sp|Q9NYI0|PSD3_HUMAN_1011 1020	K.SHSphosSPSLNPDTSphosPITAK.V	-0.44198	3	0.9984	-0.661424665665926,1.28877710121592,-0.441979528379815	0.953	sp|Q9NYI0|PSD3_HUMAN	LSNDESEAAGLKKSHSSPSLNPDTSPITAKV GLKKSHSSPSLNPDTSPITAKVKRNVSERKD
sp|Q9NZL4|HPBP1_HUMAN_350 351_C	K.LLQTCF(SS)phosPADDSMDR.-	-0.44198	17	1	-0.433155677992809,-0.441979528379815,-0.389828246328708,-0.441979528379815,-0.441979528379815,-0.441979528379815,-0.46877958772353,-0.46877958772353,-0.450857679726268,-0.450857679726268,-0.46877958772353,-0.459790804496275,-0.0764621649447701,-0.389828246328708,-0.424385468365077,-0.175997838495684,0.30204945830896	0.997	sp|Q9NZL4|HPBP1_HUMAN	QEELEFCEKLLQTCFSSPADDSMDR______ EELEFCEKLLQTCFSSPADDSMDR_______
sp|Q9Y4A5|TRRAP_HUMAN_3578	R.VVAVSphosPQMR.L	0.36411	1	0.9967	0.36411	1	sp|Q9Y4A5|TRRAP_HUMAN	TKRHLFFTVPRVVAVSPQMRLVEDNPSSLSL
sp|Q9P270|SLAI2_HUMAN_413	R.SphosLPNLSR.T	-0.44198	9	0.9974	-0.523921141915991,-0.477824727326537,-0.571539162148731,-0.441979528379815,-0.441979528379815,-0.433155677992809,-0.433155677992809,-0.22846525838982,-0.450857679726268	0.998	sp|Q9P270|SLAI2_HUMAN	DLQTSNVKNEEKLRRSLPNLSRTSNTQVDSV
sp|Q9UBH6|XPR1_HUMAN_666	K.YNQSphosISLR.R	-0.44198	5	0.9984	0.461957749839356,-0.848193177271653,-0.692675599650366,-0.441979528379815,-0.339496570778564	0.805	sp|Q9UBH6|XPR1_HUMAN	GVRNRQKNRSWKYNQSISLRRPRLASQSKAR
sp|Q8IVH8|M4K3_HUMAN_661	R.KFSphosVSAK.L	0.363035	2	0.9978	0.307324400349634,0.418745683018057	0.979	sp|Q8IVH8|M4K3_HUMAN	IPAHKLPDRILPRKFSVSAKIPETKWCQKCC
sp|Q9UKJ3|GPTC8_HUMAN_976	R.SphosTTAHSWQR.S	-0.44198	3	0.9965	-0.132496199859098,-0.441979528379815,-0.552302943285814	0.959	sp|Q9UKJ3|GPTC8_HUMAN	RSSSCSRSRSKRRSRSTTAHSWQRSRSYSRD
sp|O43237|DC1L2_HUMAN_405 406 407_C	R.GGPASVP(SSS)phosPGTSVK.K	0.361967	2	0.9643	0.937212771952307,-0.213278854575144	0.997	sp|O43237|DC1L2_HUMAN	GSPRTQGRGGPASVPSSSPGTSVKKPDPNIK SPRTQGRGGPASVPSSSPGTSVKKPDPNIKN PRTQGRGGPASVPSSSPGTSVKKPDPNIKNN
sp|Q9ULD9|ZN608_HUMAN_964	K.ASSphosPSDIISSK.D	-0.44198	11	0.9995	-1.10420715542767,-1.10420715542767,-0.398390259832132,-0.415668251263968,-0.533319839918241,-0.441979528379815,-0.441979528379815,-0.441979528379815,-0.477824727326537,-0.477824727326537,-0.236118830933255	0.994	sp|Q9ULD9|ZN608_HUMAN	GGSDSRSEGMRSKASSPSDIISSKDSVVKGH
sp|Q9Y266|NUDC_HUMAN_260	R.LVSSphosDPEINTK.K	-0.44198	7	0.9996	-0.542780169167307,-0.523921141915991,-0.441979528379815,-0.441979528379815,-0.27500784432685,-0.298854586281218,-0.22846525838982	0.987	sp|Q9Y266|NUDC_HUMAN	LEKINKMEWWSRLVSSDPEINTKKINPENSK
sp|Q9Y2I7|FYV1_HUMAN_475	K.DIKFDDSphosDTEQIAEEGDDNLANSASPSK.R	-0.44198	3	1	-0.441979528379815,-0.441979528379815,-0.243813222723256	0.989	sp|Q9Y2I7|FYV1_HUMAN	GHSEPSWFKDIKFDDSDTEQIAEEGDDNLAN
sp|Q9Y580|RBM7_HUMAN_136	R.SFSphosSPENFQR.Q	-0.44198	14	0.9996	-0.372855167724995,-0.356079454974168,-0.364442927908795,-0.364442927908795,-0.46877958772353,-0.46877958772353,-0.441979528379815,-0.441979528379815,-0.441979528379815,-0.450857679726268,-0.450857679726268,-0.561888992115012,-0.561888992115012,-0.441979528379815	0.993	sp|Q9Y580|RBM7_HUMAN	MDNMTSSAQIIQRSFSSPENFQRQAVMNSAL
sp|Q9NZJ4|SACS_HUMAN_4263	R.DSAPSTPTphosSPTEFLTPGLR.S	0.361397	2	0.9941	0.338575334334074,0.384217999889786	0.961	sp|Q9NZJ4|SACS_HUMAN	PEESSQSRDSAPSTPTSPTEFLTPGLRSIPP
sp|Q9Y618|NCOR2_HUMAN_1479	R.SLIGSphosPGR.T	-0.44198	3	0.9762	0.0358408046800223,-0.441979528379815,-0.441979528379815	0.997	sp|Q9Y618|NCOR2_HUMAN	STTGSKKHDVRSLIGSPGRTFPPVHPLDVMA
sp|Q9UKE5|TNIK_HUMAN_181	K.LVDFGVSAQLDRTphosVGR.R	0.360772	2	0.9993	-0.339496570778564,1.06104135880517	0.982	sp|Q9UKE5|TNIK_HUMAN	EVKLVDFGVSAQLDRTVGRRNTFIGTPYWMA
tr|F8W0B5|F8W0B5_HUMAN_110 111_C	R.(TS)phosPSGGTWSSVVSGAK.D	-0.44198	6	1	-0.591035337774528,-0.441979528379815,-0.441979528379815,0.0230735086061447,-0.398390259832132,-0.802022995838727	0.998	tr|F8W0B5|F8W0B5_HUMAN	SHNPPSEAATPPVARTSPSGGTWSSVVSGAK HNPPSEAATPPVARTSPSGGTWSSVVSGAKD
sp|O94979|SC31A_HUMAN_527	K.DSDQVAQSphosDGEESPAAEEQLLGEHIK.E	-0.44	6	1	-0.523921141915991,-0.62078268116858,-0.64096056310621,-0.356079454974168,0.186572240889024,0.328233390112615	0.995	sp|O94979|SC31A_HUMAN	DGANVALKDSDQVAQSDGEESPAAEEQLLGE
sp|Q9HB90|RRAGC_HUMAN_95	K.MSPNETLFLESphosTNK.L	-0.43908	4	1	-0.372855167724995,-0.372855167724995,-0.542780169167307,-0.505305463748644	0.982	sp|Q9HB90|RRAGC_HUMAN	VVFHKMSPNETLFLESTNKIYKDDISNSSFV
sp|Q8N3D4|EH1L1_HUMAN_1218	R.ASphosKDGGAEAPR.E	-0.438972	4	0.9994	-1.23611883093325,-0.267145726553879,-0.610798592595958,-0.132496199859098	1	sp|Q8N3D4|EH1L1_HUMAN	AAPGVASRNAVAGRASKDGGAEAPRESRPAE
sp|Q6N021|TET2_HUMAN_1122	K.NLLDTphosPVK.T	0.359799	2	1	0.471387162759287,0.24821130668141	1	sp|Q6N021|TET2_HUMAN	SPSKLLDTPIKNLLDTPVKTQYDFPSCRCVE
sp|P29353|SHC1_HUMAN_139	R.HGSphosFVNKPTR.G	-0.437622	16	1	-0.372855167724995,0.00370818373921344,0.00370818373921344,-0.496086933719265,-0.450857679726268,-0.496086933719265,-0.450857679726268,-0.477824727326537,-0.424385468365077,-0.477824727326537,-0.477824727326537,-0.486926934433789,-0.22846525838982,-0.220852074279945,-0.290861795527687,-0.236118830933255	0.998	sp|P29353|SHC1_HUMAN	VEGGQLGGEEWTRHGSFVNKPTRGWLHPNDK
sp|Q9H4Z3|CAPAM_HUMAN_19 22 23 30_C	R.EEASLLSHSphosPG(TS)phosNQSQPCSphosPKPIR.L	0.359218	2	0.9944	0.169294249457188,0.549142320273732	0.928	sp|Q9H4Z3|CAPAM_HUMAN	ENHGSPREEASLLSHSPGTSNQSQPCSPKPI GSPREEASLLSHSPGTSNQSQPCSPKPIRLV SPREEASLLSHSPGTSNQSQPCSPKPIRLVQ LLSHSPGTSNQSQPCSPKPIRLVQDLPEELV
sp|Q07021|C1QBP_HUMAN_213	R.EVSFQSphosTGESEWK.D	-0.437622	8	0.9998	-0.389828246328708,-0.389828246328708,-0.450857679726268,-0.450857679726268,-0.591035337774528,-0.591035337774528,-0.424385468365077,-0.424385468365077	0.983	sp|Q07021|C1QBP_HUMAN	EAESDIFSIREVSFQSTGESEWKDTNYTLNT
sp|Q9H3Q1|BORG4_HUMAN_118	K.NAMSphosLPQLNEK.E	-0.437622	14	0.9999	-0.505305463748644,-1.88381708700237,-0.339496570778564,-0.505305463748644,-0.459790804496275,-0.895889919302949,-0.339496570778564,-0.514583277336655,-0.331276063973595,-0.424385468365077,-0.424385468365077,-0.450857679726268,-0.146851492836168,-0.323102132527895	1	sp|Q9H3Q1|BORG4_HUMAN	LGSLRDSALFVKNAMSLPQLNEKEAAEKGTS
sp|A6ND36|FA83G_HUMAN_650	R.QLSphosAPHITR.G	-0.437568	18	0.9998	-0.236118830933255,-0.220852074279945,-0.477824727326537,-0.441979528379815,0.145930256391678,-0.571539162148731,-0.571539162148731,-0.441979528379815,-0.571539162148731,-0.571539162148731,-0.433155677992809,-0.514583277336655,-0.514583277336655,-0.389828246328708,-0.40700339013684,-0.372855167724995,-0.372855167724995,-0.298854586281218	0.998	sp|A6ND36|FA83G_HUMAN	EQVANGPTPPPRRQLSAPHITRGTFVGPQGG
sp|O75113|N4BP1_HUMAN_242	K.AGTphosPVSELTK.Q	-0.437568	10	0.9994	-0.441979528379815,-0.651156330212099,-0.542780169167307,-0.533319839918241,-0.441979528379815,-0.433155677992809,-0.424385468365077,0.997194876780539,-0.205745181889736,0.44291199414881	0.998	sp|O75113|N4BP1_HUMAN	RDETVLQEEARNKAGTPVSELTKQMDTVLSS
sp|P07910|HNRPC_HUMAN_162	R.QRVSphosGNTSR.R	-0.437568	4	0.9842	-0.703244841360553,-0.433155677992809,-0.441979528379815,0.0672733125166796	0.973	sp|P07910|HNRPC_HUMAN	PPIARAVVPSKRQRVSGNTSRRGKSGFNSKS
sp|O76080|ZFAN5_HUMAN_54	R.MSPMGTASphosGSNSPTSDSASVQR.A	0.359039	2	0.9855	0.359039436893789,0.359039436893789	0.931	sp|O76080|ZFAN5_HUMAN	QRQQNSGRMSPMGTASGSNSPTSDSASVQRA
sp|P41229|KDM5C_HUMAN_285 286 287_C	K.VE(STS)phosPK.T	-0.437568	6	1	0.328233390112615,-0.433155677992809,-0.424385468365077,-1.62078268116858,-3.26714572655388,-0.441979528379815	1	sp|P41229|KDM5C_HUMAN	TVVVKEELGGDVKVESTSPKTFLESKEELSH VVVKEELGGDVKVESTSPKTFLESKEELSHS VVKEELGGDVKVESTSPKTFLESKEELSHSP
sp|Q9UP95|S12A4_HUMAN_926	R.TphosLMMEQR.S	-0.437568	8	0.9993	-0.441979528379815,-0.441979528379815,-0.356079454974168,-0.356079454974168,-0.459790804496275,-0.433155677992809,-0.441979528379815,-0.40700339013684	1	sp|Q9UP95|S12A4_HUMAN	VEMHNSDISAYTYERTLMMEQRSQMLRQMRL
sp|Q9Y446|PKP3_HUMAN_207 208 209 210_C	R.YSLVSEQLEPAA(TSTY)phosR.A	-0.437028	4	0.9999	-0.542780169167307,-0.542780169167307,-0.331276063973595,-0.331276063973595	0.994	sp|Q9Y446|PKP3_HUMAN	DDRYSLVSEQLEPAATSTYRAFAYERQASSS DRYSLVSEQLEPAATSTYRAFAYERQASSSS RYSLVSEQLEPAATSTYRAFAYERQASSSSS YSLVSEQLEPAATSTYRAFAYERQASSSSSR
sp|P46109|CRKL_HUMAN_107	R.YPSphosPPMGSVSAPNLPTAEDNLEYVR.T	0.359039	1	1	0.359039	0.938	sp|P46109|CRKL_HUMAN	YLDTTTLIEPAPRYPSPPMGSVSAPNLPTAE
sp|O60716|CTND1_HUMAN_228	R.HYEDGYPGGSDNYphosGSLSR.V	-0.435843	12	1	-0.347764186762164,0.0101922173094122,-0.591035337774528,-0.591035337774528,-0.523921141915991,-0.523921141915991,-0.552302943285814,-0.533319839918241,0.0484961054860513,-0.323102132527895,-0.306891905346636,-0.306891905346636	0.995	sp|O60716|CTND1_HUMAN	YSRHYEDGYPGGSDNYGSLSRVTRIEERYRP
sp|Q14789|GOGB1_HUMAN_537 538 539_C	R.(SSS)phosAEESGQDVLENTFSQK.H	-0.435843	4	1	-0.125371765425716,-0.746313563252439,0.0421823315538492,-0.883817087002374	0.998	sp|Q14789|GOGB1_HUMAN	REVSEISIVDIANKRSSSAEESGQDVLENTF EVSEISIVDIANKRSSSAEESGQDVLENTFS VSEISIVDIANKRSSSAEESGQDVLENTFSQ
sp|Q15831|STK11_HUMAN_31	R.IDSphosTEVIYQPR.R	-0.435331	8	1	-0.533319839918241,-0.542780169167307,-0.514583277336655,-0.514583277336655,-0.220852074279945,-0.323102132527895,-0.0972207251115673,-0.356079454974168	0.992	sp|Q15831|STK11_HUMAN	ELMSVGMDTFIHRIDSTEVIYQPRRKRAKLI
tr|I3L4C2|I3L4C2_HUMAN_542	R.SphosMSSADVEVARF.-	-0.435197	4	1	-0.104207155427674,-0.571539162148731,-0.571539162148731,-0.298854586281218	0.973	tr|I3L4C2|I3L4C2_HUMAN	AVPAFSQGLDDYGARSMSSADVEVARF____
sp|Q08999|RBL2_HUMAN_986	R.SSSTLPVPQPSSAPPTphosPTR.L	0.359039	1	0.999	0.359039	0.916	sp|Q08999|RBL2_HUMAN	SSSTLPVPQPSSAPPTPTRLTGANSDMEEEE
sp|Q96JM3|CHAP1_HUMAN_443	R.KPSphosGSPDLWK.L	-0.434122	4	1	-2.83651137222402,-0.381316746473191,-0.364442927908795,-0.486926934433789	0.94	sp|Q96JM3|CHAP1_HUMAN	PEIRSPAGSPELRKPSGSPDLWKLSPDQRKT
sp|Q13112|CAF1B_HUMAN_433	R.TQDPSSPGTTphosPPQAR.Q	0.359039	1	0.9989	0.359039	0.949	sp|Q13112|CAF1B_HUMAN	GTPASRTQDPSSPGTTPPQARQAPAPTVIRD
sp|Q9NR09|BIRC6_HUMAN_590	R.SphosLDGLSR.T	-0.433826	8	0.9984	-0.175997838495684,-0.27500784432685,-0.243813222723256,-0.477824727326537,-0.477824727326537,-0.533319839918241,-0.836511372224017,-0.389828246328708	0.997	sp|Q9NR09|BIRC6_HUMAN	YKSPATSPISSNSHRSLDGLSRTQGESISEQ
sp|Q9NVN8|GNL3L_HUMAN_465	K.LLHSphosPMTK.L	-0.433826	8	0.9995	-0.389828246328708,-0.477824727326537,-0.356079454974168,-0.356079454974168,-0.496086933719265,-0.514583277336655,-0.486926934433789,-0.372855167724995	0.995	sp|Q9NVN8|GNL3L_HUMAN	LGDTDPLEMEIKLLHSPMTKIADAIENKTTV
sp|Q8WWI1|LMO7_HUMAN_276	R.EGFESphosDTDSEFTFK.M	-0.433585	6	1	-0.290861795527687,-0.27500784432685,-0.46877958772353,-0.813427759110976,-0.630836345832503,-0.398390259832132	0.993	sp|Q8WWI1|LMO7_HUMAN	CSSDITLRGGREGFESDTDSEFTFKMQDYNK
sp|O95644|NFAC1_HUMAN_233	R.GLGACTLLGSphosPR.H	-0.433263	10	1	-0.415668251263968,-0.450857679726268,-0.0833485505300098,-0.415668251263968,-0.290861795527687,-0.542780169167307,-0.542780169167307,-0.523921141915991,-0.505305463748644,0.558020471620185	0.998	sp|O95644|NFAC1_HUMAN	EEGFPRGLGACTLLGSPRHSPSTSPRASVTE
sp|P18669|PGAM1_HUMAN_31	R.FSGWYDADLSphosPAGHEEAK.R	-0.433182	10	1	-0.441979528379815,-0.450857679726268,-0.0225233578339663,-0.0225233578339663,-0.40700339013684,-0.40700339013684,-0.424385468365077,-0.682183225832723,-0.908064633249051,-0.62078268116858	0.998	sp|P18669|PGAM1_HUMAN	WNLENRFSGWYDADLSPAGHEEAKRGGQALR
sp|Q8IWB9|TEX2_HUMAN_794	R.SPQRSphosPLQSAESSPTAGK.K	0.359039	1	0.999	0.359039	0.989	sp|Q8IWB9|TEX2_HUMAN	YMGRCVPQESRSPQRSPLQSAESSPTAGKKL
sp|Q8TCD5|NT5C_HUMAN_182	R.RLLSphosWSDNWR.E	0.359039	1	0.992	0.359039	0.981	sp|Q8TCD5|NT5C_HUMAN	HNRHLVLPPTRRRLLSWSDNWREILDSKRGA
sp|Q8WUM0|NU133_HUMAN_594	R.WAESVPEEAPGFSNTSphosLIILHQLEDK.M	0.359039	1	0.9999	0.359039	0.907	sp|Q8WUM0|NU133_HUMAN	WAESVPEEAPGFSNTSLIILHQLEDKMKAHS
sp|P46100|ATRX_HUMAN_213	K.YYMSDDISRDSphosDGMDEQCR.W	-0.433182	4	1	-0.591035337774528,-0.441979528379815,-0.424385468365077,-0.0159206230097191	0.97	sp|P46100|ATRX_HUMAN	KNCFKYYMSDDISRDSDGMDEQCRWCAEGGN
sp|Q96N67|DOCK7_HUMAN_900 909 910_C	R.SLSNSphosNPDISGTP(TS)phosPDDEVR.S	0.359039	1	0.9986	0.359039	0.376	sp|Q96N67|DOCK7_HUMAN	RPASLNLNRSRSLSNSNPDISGTPTSPDDEV SRSLSNSNPDISGTPTSPDDEVRSIIGSKGL RSLSNSNPDISGTPTSPDDEVRSIIGSKGLD
sp|Q96Q15|SMG1_HUMAN_1279	K.LLPNMLSphosPDPR.E	0.359039	1	0.9904	0.359039	1	sp|Q96Q15|SMG1_HUMAN	SKEKIDMKKLLPNMLSPDPRELQKSIEVQLL
sp|Q96SB3|NEB2_HUMAN_192	R.FNGSphosTEALDK.L	0.359039	1	0.9964	0.359039	0.922	sp|Q96SB3|NEB2_HUMAN	GLQDRKLDVVVRFNGSTEALDKLDADAVSPT
sp|Q7Z417|NUFP2_HUMAN_571 572_C	R.(TS)phosPQVLGSILK.S	-0.433182	18	0.9999	-0.441979528379815,-0.441979528379815,-0.459790804496275,-0.459790804496275,-0.533319839918241,-0.542780169167307,-0.424385468365077,-0.533319839918241,-0.533319839918241,-0.459790804496275,-0.139655991431964,0.110159125369856,0.116182912997626,-0.175997838495684,0.079657036972512,0.668723936026405,0.269988249076661,0.0734784620433875	1	sp|Q7Z417|NUFP2_HUMAN	TEHPVFPKAYELEKRTSPQVLGSILKSGTTS EHPVFPKAYELEKRTSPQVLGSILKSGTTSE
sp|Q9H400|LIME1_HUMAN_200 201_C	K.TEVTPAAQVDVL(YS)phosR.V	0.359039	1	0.9999	0.359039	0.999	sp|Q9H400|LIME1_HUMAN	QGKTEVTPAAQVDVLYSRVCKPKRRDPGPTT GKTEVTPAAQVDVLYSRVCKPKRRDPGPTTD
sp|A8CG34|P121C_HUMAN_370	R.SSSphosMSSLTGAYTSGIPSSSR.N	-0.433156	11	0.998	-0.243813222723256,5.40942463195387,-0.243813222723256,-0.356079454974168,-0.356079454974168,-0.46877958772353,-0.486926934433789,-0.433155677992809,-0.450857679726268,-0.433155677992809,-0.450857679726268	0.993	sp|A8CG34|P121C_HUMAN	SQSSDDHLNKRSRSSSMSSLTGAYTSGIPSS
sp|Q9HBD1|RC3H2_HUMAN_738	R.YNSphosLDGYYSVACQPPSEPR.T	0.359039	1	0.9947	0.359039	0.982	sp|Q9HBD1|RC3H2_HUMAN	MHSSVYQTSLRERYNSLDGYYSVACQPPSEP
sp|Q9NUQ3|TXLNG_HUMAN_97 100	R.NLVSphosPAYphosCTQESREEIPGGEAR.T	0.359039	1	0.9507	0.359039	0.5	sp|Q9NUQ3|TXLNG_HUMAN	EDEGSDFITENRNLVSPAYCTQESREEIPGG GSDFITENRNLVSPAYCTQESREEIPGGEAR
sp|O00178|GTPB1_HUMAN_69	K.LVLVSphosPTSEQYDSLLR.Q	-0.433156	3	1	-0.433155677992809,-0.433155677992809,-0.93272668748332	0.997	sp|O00178|GTPB1_HUMAN	NGEPELDLTSKLVLVSPTSEQYDSLLRQMWE
sp|O14974|MYPT1_HUMAN_445	K.TGSphosYGALAEITASK.E	-0.433156	3	1	-0.486926934433789,-0.433155677992809,-0.424385468365077	0.988	sp|O14974|MYPT1_HUMAN	DESPATWRLGLRKTGSYGALAEITASKEGQK
sp|Q9ULH1|ASAP1_HUMAN_525	K.NVGNNSFNDIMEANLPSphosPSPKPTPSSDMTVR.K	0.359039	1	0.9967	0.359039	0.968	sp|Q9ULH1|ASAP1_HUMAN	VGNNSFNDIMEANLPSPSPKPTPSSDMTVRK
sp|Q9BUI4|RPC3_HUMAN_412	K.MLSENFMSLQEIPKTphosPDHAPSR.T	0.359004	2	0.9999	0.348843669787901,0.369163654167497	0.989	sp|Q9BUI4|RPC3_HUMAN	KMLSENFMSLQEIPKTPDHAPSRTFYLYTVN
sp|O43399|TPD54_HUMAN_23	K.GLLSDSMTphosDVPVDTGVAAR.T	-0.433156	3	0.9998	-0.433155677992809,-0.93272668748332,-0.243813222723256	0.937	sp|O43399|TPD54_HUMAN	INLNSPNKGLLSDSMTDVPVDTGVAARTPAV
sp|O43765|SGTA_HUMAN_305	R.SRTPSphosASNDDQQE.-	-0.433156	11	1	-1.04924069620975,-1.07646216494477,-0.46877958772353,-0.46877958772353,-0.505305463748644,-0.433155677992809,-0.433155677992809,-0.433155677992809,-0.433155677992809,-0.331276063973595,0.364110426441211	0.994	sp|O43765|SGTA_HUMAN	ELIEQLRSQIRSRTPSASNDDQQE_______
sp|O60293|ZC3H1_HUMAN_1046	R.SphosFLESNYFTKPNLK.H	-0.433156	34	1	-0.591035337774528,-0.591035337774528,-0.40700339013684,-0.40700339013684,-0.552302943285814,-0.561888992115012,-0.459790804496275,-0.450857679726268,-0.381316746473191,-0.381316746473191,-0.552302943285814,-0.552302943285814,-0.389828246328708,-0.40700339013684,-0.571539162148731,-0.768339869582438,-0.768339869582438,-0.424385468365077,-0.424385468365077,-0.139655991431964,-0.306891905346636,-0.306891905346636,-0.40700339013684,-0.40700339013684,-0.514583277336655,-0.477824727326537,-0.561888992115012,-0.561888992115012,-0.398390259832132,-0.970528720195705,1.80174935465719,-0.433155677992809,-0.433155677992809,1.64392054502583	0.997	sp|O60293|ZC3H1_HUMAN	VDDEILSGSSRERRRSFLESNYFTKPNLKHT
sp|O75400|PR40A_HUMAN_787	K.EPAFEDITLESphosER.K	-0.433156	13	1	-0.27500784432685,-0.533319839918241,-0.459790804496275,-0.533319839918241,-0.339496570778564,-0.323102132527895,-0.424385468365077,-0.433155677992809,-0.441979528379815,0.00370818373921344,-0.441979528379815,-0.433155677992809,1.98901167253251	0.994	sp|O75400|PR40A_HUMAN	ERFVKEPAFEDITLESERKRIFKDFMHVLEH
sp|Q13017|RHG05_HUMAN_765	K.HNLDVVSphosPIPANK.D	0.356746	2	1	0.27538150784688,0.438111007884988	1	sp|Q13017|RHG05_HUMAN	LRGVLESVKHNLDVVSPIPANKDLSEADLRI
sp|O75494|SRS10_HUMAN_160	R.SHSphosDNDRFK.H	-0.433156	17	1	-0.364442927908795,-0.364442927908795,-0.364442927908795,-0.433155677992809,-0.433155677992809,-0.356079454974168,-0.356079454974168,-0.424385468365077,-0.424385468365077,-0.496086933719265,-0.496086933719265,-0.571539162148731,-0.571539162148731,-0.441979528379815,-0.581254316981943,-0.581254316981943,-0.692675599650366	0.993	sp|O75494|SRS10_HUMAN	RNSRPTGRPRRSRSHSDNDRFKHRNRSFSRS
sp|Q63HR2|TNS2_HUMAN_1003	R.SphosPVPTTLPGLR.H	0.356495	2	0.9995	0.35395056022099,0.359039436893789	0.982	sp|Q63HR2|TNS2_HUMAN	QERSPGGHSDGASPRSPVPTTLPGLRHAPWQ
sp|Q6Y7W6|GGYF2_HUMAN_23	R.ALSSGGSphosITSPPLSPALPK.Y	0.356387	2	0.9925	0.338575334334074,0.374199244064795	0.626	sp|Q6Y7W6|GGYF2_HUMAN	LNFGPEWLRALSSGGSITSPPLSPALPKYKL
sp|O95208|EPN2_HUMAN_173	R.GSSphosQPNLSTSHSEQEYGK.A	-0.433156	7	0.9998	-0.459790804496275,-0.671766609887385,-0.22846525838982,-0.267145726553879,-0.433155677992809,-0.433155677992809,-0.424385468365077	0.992	sp|O95208|EPN2_HUMAN	ATGMGSNQITFGRGSSQPNLSTSHSEQEYGK
sp|P35611|ADDA_HUMAN_11	R.AAVVTphosSPPPTTAPHK.E	0.355507	2	1	0.30204945830896,0.408964662225472	0.945	sp|P35611|ADDA_HUMAN	_____MNGDSRAAVVTSPPPTTAPHKERYFD
sp|Q6UB99|ANR11_HUMAN_1509	R.DKDSphosPPR.V	0.355426	2	0.9745	0.58867068446037,0.122181653619069	1	sp|Q6UB99|ANR11_HUMAN	RHHRDEQKPATRDKDSPPRVLKDKSRDEGPR
sp|P05787|K2C8_HUMAN_74	L.LSphosPLVLEVDPNIQAVR.T	-0.433156	7	1	-0.433155677992809,-0.441979528379815,-0.441979528379815,-0.433155677992809,-0.433155677992809,-0.433155677992809,-0.0358201804474241	1	sp|P05787|K2C8_HUMAN	GMGGITAVTVNQSLLSPLVLEVDPNIQAVRT
sp|P21333|FLNA_HUMAN_2152	R.APSphosVANVGSHCDLSLK.L	-0.433156	87	1	-0.703244841360553,-0.381316746473191,-0.381316746473191,-0.389828246328708,-0.398390259832132,-0.306891905346636,-2.66142466566593,-0.220852074279945,-0.198250645342812,-1.00934796908623,-0.848193177271653,0.798006952971371,-0.713892085560061,-0.713892085560061,-0.713892085560061,-0.433155677992809,-0.496086933719265,-0.661424665665926,-0.389828246328708,-0.364442927908795,-0.282913042412196,-0.298854586281218,-0.389828246328708,-0.441979528379815,-0.46877958772353,-3.3312760639736,-0.389828246328708,-0.198250645342812,-0.146851492836168,-0.146851492836168,0.428460837851269,0.209292317389107,0.30204945830896,-0.0627872280476935,-0.372855167724995,-0.459790804496275,-0.154083062067244,-0.356079454974168,-0.190794840423765,-0.433155677992809,-0.433155677992809,-0.486926934433789,-0.459790804496275,-0.459790804496275,-0.486926934433789,-0.433155677992809,-0.433155677992809,-0.459790804496275,-0.433155677992809,-0.459790804496275,-0.347764186762164,-0.347764186762164,-0.433155677992809,-0.424385468365077,-0.450857679726268,-0.450857679726268,-0.450857679726268,-0.459790804496275,-0.450857679726268,-0.27500784432685,-0.27500784432685,-0.441979528379815,-0.441979528379815,-0.477824727326537,-0.398390259832132,-0.441979528379815,-0.398390259832132,-0.46877958772353,-0.486926934433789,-0.168655863154516,-0.46877958772353,0.447697056714186,0.447697056714186,-0.505305463748644,-0.505305463748644,-0.514583277336655,-0.486926934433789,-0.441979528379815,-0.523921141915991,-0.514583277336655,-0.505305463748644,-0.433155677992809,0.0484961054860513,1.629252495237,-0.323102132527895,-0.0972207251115673,0.00370818373921344	0.999	sp|P21333|FLNA_HUMAN	EGRVKESITRRRRAPSVANVGSHCDLSLKIP
sp|O14715|RGPD8_HUMAN_1263 1264 1265 1266_C	R.EDALDDSV(SSSS)phosVHASPLASSPVRK.N	0.353951	1	0.9533	0.353951	1.12	sp|O14715|RGPD8_HUMAN	WDNYDLREDALDDSVSSSSVHASPLASSPVR DNYDLREDALDDSVSSSSVHASPLASSPVRK NYDLREDALDDSVSSSSVHASPLASSPVRKN YDLREDALDDSVSSSSVHASPLASSPVRKNL
sp|P35579|MYH9_HUMAN_1943	K.GAGDGSphosDEEVDGK.A	-0.433156	77	1	0.175076602051195,-0.486926934433789,-0.486926934433789,-0.441979528379815,-0.441979528379815,-0.459790804496275,-0.459790804496275,-0.496086933719265,-0.505305463748644,-0.561888992115012,-0.561888992115012,0.0294712798042951,-0.347764186762164,-0.542780169167307,-0.356079454974168,-0.398390259832132,-0.433155677992809,-0.433155677992809,-0.424385468365077,0.104110080697051,0.110159125369856,-0.104207155427674,-0.542780169167307,-0.40700339013684,-0.542780169167307,-0.450857679726268,-0.146851492836168,-0.168655863154516,-0.389828246328708,-0.389828246328708,-0.0425148330214322,-0.0028051232194608,-0.441979528379815,-0.571539162148731,-0.441979528379815,-0.561888992115012,-0.183377368861282,-0.243813222723256,-0.251548871502861,-0.40700339013684,-0.40700339013684,-0.381316746473191,-0.381316746473191,-0.552302943285814,-0.381316746473191,-0.552302943285814,-0.25932622209458,-0.251548871502861,-0.0492406962097456,-0.0492406962097456,-0.514583277336655,-0.347764186762164,-0.347764186762164,-0.514583277336655,-0.552302943285814,-0.433155677992809,-0.552302943285814,-0.433155677992809,-0.610798592595958,-0.356079454974168,-0.356079454974168,-0.610798592595958,-0.450857679726268,-0.571539162148731,-0.571539162148731,-0.450857679726268,-0.298854586281218,-0.0696084939037074,-0.64096056310621,-0.46877958772353,-0.64096056310621,-0.46877958772353,0.874628234574284,0.0980355662873664,-0.198250645342812,-0.356079454974168,-0.62078268116858	1	sp|P35579|MYH9_HUMAN	FVVPRRMARKGAGDGSDEEVDGKADGAEAKP
sp|O60336|MABP1_HUMAN_1263	R.SISphosVGENLGLVAEPQAHAPIR.V	0.353951	1	1	0.353951	0.988	sp|O60336|MABP1_HUMAN	QNPTTSSMAKISRSISVGENLGLVAEPQAHA
sp|O95714|HERC2_HUMAN_2011	R.MLVESGTTDKTSSphosPNR.L	0.353951	1	0.9665	0.353951	0.922	sp|O95714|HERC2_HUMAN	LLRMLVESGTTDKTSSPNRLVYREQHRSWCT
sp|O95785|WIZ_HUMAN_1010 1012	K.SPQLSphosLSphosPRPASPK.A	0.353951	1	0.9911	0.353951	0.664	sp|O95785|WIZ_HUMAN	GSPTPKNPEDKSPQLSLSPRPASPKAQWPQS PTPKNPEDKSPQLSLSPRPASPKAQWPQSED
sp|P40818|UBP8_HUMAN_718	R.SYSphosSPDITQAIQEEEK.R	-0.433156	27	0.9991	5.49314850716383,0.259140866839669,0.721044971156487,-0.552302943285814,-0.72461849215312,-0.735425247109703,-0.459790804496275,-0.459790804496275,-0.433155677992809,-0.433155677992809,-0.459790804496275,-0.486926934433789,-0.424385468365077,-0.424385468365077,-0.486926934433789,-0.486926934433789,-0.486926934433789,0.214916866582986,0.214916866582986,-0.523921141915991,-0.514583277336655,-0.290861795527687,-0.290861795527687,-0.364442927908795,-0.161351062531283,-0.46877958772353,3.69008251848492	0.993	sp|P40818|UBP8_HUMAN	PAERDREPSKLKRSYSSPDITQAIQEEEKRK
sp|P42167|LAP2B_HUMAN_250 251_C	K.GGPLQALTRE(ST)phosR.G	-0.433156	5	0.9997	-0.267145726553879,-0.671766609887385,-0.251548871502861,-0.433155677992809,-0.62078268116858	0.679	sp|P42167|LAP2B_HUMAN	SGSSKGGPLQALTRESTRGSRRTPRKRVETS GSSKGGPLQALTRESTRGSRRTPRKRVETSE
sp|P49327|FAS_HUMAN_207	R.LGMLSphosPEGTCK.A	-0.433156	16	1	-0.505305463748644,-0.505305463748644,-0.505305463748644,-0.433155677992809,-0.433155677992809,-0.433155677992809,-0.433155677992809,-0.389828246328708,-0.450857679726268,-0.450857679726268,-0.339496570778564,-0.161351062531283,-0.139655991431964,0.0101922173094122,0.134104820994888,-1.0902679644698	0.997	sp|P49327|FAS_HUMAN	LKPNTSVQFLRLGMLSPEGTCKAFDTAGNGY
sp|P49792|RBP2_HUMAN_2504	R.TDVIQGDDVADATSEVEVSSTSETTphosPK.A	-0.433156	6	0.9953	0.348843669787901,0.264574752890297,-0.433155677992809,-0.433155677992809,-0.757284681073442,-0.802022995838727	0.99	sp|P49792|RBP2_HUMAN	ADATSEVEVSSTSETTPKAVVSPPKFVFGSE
sp|P51151|RAB9A_HUMAN_175	R.VLATphosEDRSDHLIQTDTVNLHR.K	-0.433156	3	0.9999	-0.356079454974168,-0.433155677992809,-0.600883123730875	0.987	sp|P51151|RAB9A_HUMAN	NVAAAFEEAVRRVLATEDRSDHLIQTDTVNL
sp|P49761|CLK3_HUMAN_155	R.YphosRSPEPDPYLSYR.W	0.353951	1	0.9028	0.353951	0.493	sp|P49761|CLK3_HUMAN	LAAAGAWETMHHCKRYRSPEPDPYLSYRWKR
sp|P62316|SMD2_HUMAN_12	K.SEMTphosPEELQK.R	-0.433156	19	0.9999	-0.198250645342812,-0.22846525838982,-0.22846525838982,-0.205745181889736,-0.220852074279945,-0.40700339013684,-0.441979528379815,-0.505305463748644,-0.441979528379815,-0.450857679726268,-1.90806463324905,-0.486926934433789,-1.19079484042376,-0.46877958772353,-0.46877958772353,-0.398390259832132,-0.433155677992809,-0.398390259832132,-0.415668251263968	0.996	sp|P62316|SMD2_HUMAN	____MSLLNKPKSEMTPEELQKREEEEFNTG
sp|P78406|RAE1L_HUMAN_209	R.RIESphosPLK.H	-0.433156	3	0.992	-0.267145726553879,-0.459790804496275,-0.433155677992809	1	sp|P78406|RAE1L_HUMAN	VYQLENQPSEFRRIESPLKHQHRCVAIFKDK
sp|Q2M1Z3|RHG31_HUMAN_971 972 973 974_C	K.SQWTLEVP(SSSS)phosCANLETER.N	0.353951	1	0.9757	0.353951	1	sp|Q2M1Z3|RHG31_HUMAN	DSKPTVKSQWTLEVPSSSSCANLETERNSDP SKPTVKSQWTLEVPSSSSCANLETERNSDPL KPTVKSQWTLEVPSSSSCANLETERNSDPLQ PTVKSQWTLEVPSSSSCANLETERNSDPLQP
sp|Q3B726|RPA43_HUMAN_254	K.LADDADDTphosPMEESALQNTNNANGIWEEEPK.K	0.353951	1	1	0.353951	0.556	sp|Q3B726|RPA43_HUMAN	EVDSGTTKLADDADDTPMEESALQNTNNANG
sp|Q5D1E8|ZC12A_HUMAN_99	R.ERQTSphosPDPCPQLPLVPR.G	0.353951	1	0.9998	0.353951	0.968	sp|Q5D1E8|ZC12A_HUMAN	ELVKHGTATERERQTSPDPCPQLPLVPRGGG
sp|P78559|MAP1A_HUMAN_986	R.CLSphosPDDSTVK.M	-0.433156	11	0.9997	-0.243813222723256,-0.168655863154516,-0.415668251263968,-0.40700339013684,-0.424385468365077,-0.496086933719265,-0.496086933719265,-0.581254316981943,-0.581254316981943,-0.433155677992809,-0.433155677992809	0.997	sp|P78559|MAP1A_HUMAN	HPGEPALGEAEERCLSPDDSTVKMASPPPSG
sp|Q5T3F8|CSCL2_HUMAN_110 111_C	R.L(TS)phosVSSSVDFDQR.D	0.353951	1	0.9792	0.353951	0.467	sp|Q5T3F8|CSCL2_HUMAN	ASAMHGDSHDRYERLTSVSSSVDFDQRDNGF SAMHGDSHDRYERLTSVSSSVDFDQRDNGFC
sp|Q13428|TCOF_HUMAN_1228	K.LDSSphosPSVSSTLAAK.D	-0.433156	43	0.9996	-0.433155677992809,-0.433155677992809,-0.282913042412196,-0.424385468365077,-0.424385468365077,-0.356079454974168,-0.347764186762164,-0.339496570778564,-0.62078268116858,-0.62078268116858,-0.459790804496275,-0.46877958772353,-0.571539162148731,-0.571539162148731,-0.25932622209458,-0.505305463748644,-0.505305463748644,-0.505305463748644,-0.505305463748644,-0.46877958772353,-0.908064633249051,-0.505305463748644,-0.505305463748644,-0.552302943285814,-0.561888992115012,-0.651156330212099,-0.651156330212099,-0.290861795527687,-0.0358201804474241,-0.0028051232194608,-0.282913042412196,-0.132496199859098,-0.267145726553879,-0.220852074279945,-0.267145726553879,-0.267145726553879,-0.220852074279945,-0.591035337774528,-0.591035337774528,-0.561888992115012,-0.0627872280476935,-0.0492406962097456,0.00370818373921344	0.992	sp|Q13428|TCOF_HUMAN	PANSQASKATPKLDSSPSVSSTLAAKDDPDG
sp|Q6WKZ4|RFIP1_HUMAN_339	K.DSSphosPSSSPSPK.G	0.353951	1	0.9792	0.353951	0.911	sp|Q6WKZ4|RFIP1_HUMAN	VYLEQPEAKGEIKDSSPSSSPSPKGFRKKHL
sp|Q2KHR2|RFX7_HUMAN_564 565 566_C	R.L(SST)phosLQETQVPPVK.K	-0.433156	5	0.9988	-0.957817668446151,0.0166472394467116,-0.533319839918241,-0.433155677992809,0.940611348414172	1	sp|Q2KHR2|RFX7_HUMAN	NKDPKLCTKSPRKRLSSTLQETQVPPVKKPI KDPKLCTKSPRKRLSSTLQETQVPPVKKPIV DPKLCTKSPRKRLSSTLQETQVPPVKKPIVE
sp|Q8IVT2|MISP_HUMAN_332	R.QATDHQELVEIPTRPLLTphosKLSLITAPR.R	0.353951	1	0.9999	0.353951	0.551	sp|Q8IVT2|MISP_HUMAN	TDHQELVEIPTRPLLTKLSLITAPRRERGRP
sp|Q4G0J3|LARP7_HUMAN_298 299 300_C	R.(SSS)phosEDAESLAPR.S	-0.433156	24	1	-0.433155677992809,-0.46877958772353,-0.486926934433789,-0.433155677992809,-0.433155677992809,-0.424385468365077,-0.433155677992809,-0.323102132527895,-0.347764186762164,-0.450857679726268,-1.76833986958244,-2.23611883093325,-1.74631356325244,-2.83651137222402,-2.14685149283617,-2.00934796908623,-1.76833986958244,-0.372855167724995,-0.433155677992809,-0.364442927908795,-0.331276063973595,-0.331276063973595,-0.251548871502861,0.214916866582986	1	sp|Q4G0J3|LARP7_HUMAN	EASSLPEVRTGKRKRSSSEDAESLAPRSKVK ASSLPEVRTGKRKRSSSEDAESLAPRSKVKK SSLPEVRTGKRKRSSSEDAESLAPRSKVKKI
sp|Q8N1G1|REXO1_HUMAN_755 759 760_C	R.TLAASphosGSQ(SS)phosNGPEPGGQQLK.T	0.353951	1	0.9728	0.353951	0.5	sp|Q8N1G1|REXO1_HUMAN	RLAAAPTGAKRTLAASGSQSSNGPEPGGQQL APTGAKRTLAASGSQSSNGPEPGGQQLKTRT PTGAKRTLAASGSQSSNGPEPGGQQLKTRTL
sp|Q53SF7|COBL1_HUMAN_1070	R.QSSphosLTFQSSDPEQMR.Q	-0.433156	5	1	-0.389828246328708,-0.433155677992809,-0.433155677992809,-0.46877958772353,-0.46877958772353	0.994	sp|Q53SF7|COBL1_HUMAN	PTPTDGPSFTVMRQSSLTFQSSDPEQMRQSL
sp|Q8TDR2|STK35_HUMAN_496 497_C	R.R(TS)phosMSEGIK.Q	0.353951	1	0.9992	0.353951	0.524	sp|Q8TDR2|STK35_HUMAN	LENPKMELHIPQKRRTSMSEGIKQLLKDMLA ENPKMELHIPQKRRTSMSEGIKQLLKDMLAA
sp|Q86VM9|ZCH18_HUMAN_534	K.LGVSVSphosPSR.A	-0.433156	29	0.9996	-0.243813222723256,-0.424385468365077,-0.415668251263968,-0.415668251263968,-0.415668251263968,-0.40700339013684,-0.40700339013684,-0.441979528379815,-0.441979528379815,-0.433155677992809,-0.433155677992809,-0.433155677992809,-0.433155677992809,-0.486926934433789,-0.703244841360553,-0.703244841360553,-0.496086933719265,-0.486926934433789,-0.486926934433789,-0.486926934433789,-0.514583277336655,-0.514583277336655,-0.450857679726268,-0.459790804496275,-0.424385468365077,-0.591035337774528,-0.298854586281218,-0.298854586281218,0.408964662225472	0.99	sp|Q86VM9|ZCH18_HUMAN	WRRSKSPKKKLGVSVSPSRARRRRKTSASSA
sp|Q8N1F7|NUP93_HUMAN_766	R.LKGTphosSPSSSSRPQR.V	-0.433156	5	0.9944	-0.790707682610892,-1.31497425164449,-0.433155677992809,-0.339496570778564,-0.433155677992809	0.99	sp|Q8N1F7|NUP93_HUMAN	ATMNILFTQFKRLKGTSPSSSSRPQRVIEDR
sp|Q8WXI9|P66B_HUMAN_340	R.VSSPLPSPSphosAMTDAANSQAAAK.L	0.353951	1	0.9947	0.353951	0.633	sp|Q8WXI9|P66B_HUMAN	QPGTVNRVSSPLPSPSAMTDAANSQAAAKLA
sp|Q8WYQ5|DGCR8_HUMAN_373	R.EQSSDLTPSphosGDVSPVKPLSR.S	0.353951	1	0.947	0.353951	0.471	sp|Q8WYQ5|DGCR8_HUMAN	MKDNEEREQSSDLTPSGDVSPVKPLSRSAEL
sp|Q8N9N5|BANP_HUMAN_100	M.VAGSphosPLGATQTCNK.V	-0.433156	4	1	-0.433155677992809,-0.433155677992809,-0.441979528379815,0.399116876269125	0.998	sp|Q8N9N5|BANP_HUMAN	TNKQHSPIQVPMVAGSPLGATQTCNKVRCVV
sp|Q8NEN9|PDZD8_HUMAN_521	K.DEAQSLSHSphosPK.R	-0.433156	22	1	-0.703244841360553,-0.213278854575144,-0.0225233578339663,-0.46877958772353,-0.290861795527687,-0.415668251263968,-0.415668251263968,-0.477824727326537,-0.477824727326537,-0.364442927908795,-0.433155677992809,-0.364442927908795,-0.433155677992809,-0.415668251263968,-0.415668251263968,-0.433155677992809,-0.441979528379815,-0.72461849215312,-0.768339869582438,-0.433155677992809,-0.0833485505300098,-0.46877958772353	0.995	sp|Q8NEN9|PDZD8_HUMAN	RAQNEFKDEAQSLSHSPKRVPTTLSIKPLGA
sp|Q8NEY8|PPHLN_HUMAN_128	R.DNTphosFFRESPVGR.K	-0.433156	3	0.9999	-0.433155677992809,-0.433155677992809,-0.356079454974168	0.611	sp|Q8NEY8|PPHLN_HUMAN	SSHYARERSPYKRDNTFFRESPVGRKDSPHS
sp|Q96RS0|TGS1_HUMAN_297	K.VDLVSFPSphosSPIMVDNDSSGTSDKDHSEILDGISNIK.L	0.353951	1	0.9736	0.353951	0.982	sp|Q96RS0|TGS1_HUMAN	KNDEKCMKVDLVSFPSSPIMVDNDSSGTSDK
sp|Q96RT1|ERBIN_HUMAN_1133	R.TYSphosIDGPNASRPQSARPSINEIPER.T	0.353951	1	0.9992	0.353951	0.982	sp|Q96RT1|ERBIN_HUMAN	PMMPGSQRPLSARTYSIDGPNASRPQSARPS
sp|Q92508|PIEZ1_HUMAN_1646	R.TASphosELLLDR.R	-0.433156	15	0.9999	-0.713892085560061,-0.542780169167307,-0.72461849215312,-0.505305463748644,-0.505305463748644,-0.433155677992809,-0.433155677992809,0.333413629218295,-0.154083062067244,-0.433155677992809,-0.40700339013684,-0.398390259832132,-0.339496570778564,-0.364442927908795,-0.398390259832132	0.987	sp|Q92508|PIEZ1_HUMAN	REAGASLYQGLMRTASELLLDRRLRIPELEE
sp|Q92574|TSC1_HUMAN_505	R.GGFDSphosPFYR.D	-0.433156	3	0.9993	-0.433155677992809,-0.433155677992809,-0.389828246328708	0.995	sp|Q92574|TSC1_HUMAN	TTAEAEPVVPRGGFDSPFYRDSLPGSQRKTH
sp|Q93100|KPBB_HUMAN_27	R.SGSphosVYEPLK.S	-0.433156	7	0.9994	0.291441358742979,0.447697056714186,0.169294249457188,-0.496086933719265,-0.433155677992809,-0.542780169167307,-0.552302943285814	0.99	sp|Q93100|KPBB_HUMAN	SWKVLERRARTKRSGSVYEPLKSINLPRPDN
sp|Q9HBM6|TAF9B_HUMAN_153 157	R.LSVGAVSSphosKPTTphosPTIATPQTVSVPNK.V	0.353951	1	0.9951	0.353951	0.933	sp|Q9HBM6|TAF9B_HUMAN	NQGRLVPRLSVGAVSSKPTTPTIATPQTVSV LVPRLSVGAVSSKPTTPTIATPQTVSVPNKV
sp|Q96PY6|NEK1_HUMAN_1052	R.TCSphosLPDLSK.L	-0.433156	5	0.9997	-0.433155677992809,-0.46877958772353,-0.46877958772353,-0.424385468365077,-0.389828246328708	0.997	sp|Q96PY6|NEK1_HUMAN	TGLFDANNPKMLRTCSLPDLSKLFRTLMDVP
sp|Q96ST2|IWS1_HUMAN_377	K.MDSphosDEDEKEGEEEK.V	-0.433156	37	1	-0.441979528379815,-0.161351062531283,-0.441979528379815,-0.161351062531283,-0.46877958772353,0.0358408046800223,0.0358408046800223,-0.459790804496275,-0.298854586281218,-0.220852074279945,-0.298854586281218,-1.23611883093325,-0.433155677992809,-0.433155677992809,-0.661424665665926,-0.542780169167307,-0.552302943285814,-0.703244841360553,-0.713892085560061,-0.132496199859098,0.30204945830896,-0.205745181889736,-0.571539162148731,-0.571539162148731,-0.72461849215312,-0.713892085560061,-0.62078268116858,-0.62078268116858,-0.486926934433789,-0.477824727326537,-0.389828246328708,-0.381316746473191,0.317816774167277,0.35395056022099,-0.251548871502861,-0.205745181889736,-0.161351062531283	1	sp|Q96ST2|IWS1_HUMAN	SSDSEEEEHKKQKMDSDEDEKEGEEEKVAKR
sp|Q9BY89|K1671_HUMAN_1701	R.KEESphosDEEETASK.A	-0.433156	28	1	-0.372855167724995,-0.433155677992809,-0.441979528379815,-0.372855167724995,-0.496086933719265,-0.356079454974168,-0.496086933719265,-0.356079454974168,-0.533319839918241,-0.356079454974168,-0.356079454974168,-0.533319839918241,-0.514583277336655,-0.27500784432685,-0.514583277336655,-0.27500784432685,-0.290861795527687,-0.533319839918241,-0.433155677992809,-0.290861795527687,-0.486926934433789,-0.486926934433789,-0.40700339013684,-0.323102132527895,-0.323102132527895,-0.757284681073442,-0.552302943285814,-0.552302943285814	0.999	sp|Q9BY89|K1671_HUMAN	MFKDSTEEKSPRKEESDEEETASKAERTPVS
sp|Q9BZF3|OSBL6_HUMAN_44	R.TASphosSSTEPSVSR.Q	-0.433156	10	0.9984	-0.600883123730875,-0.561888992115012,-0.505305463748644,-0.398390259832132,-0.433155677992809,-0.433155677992809,-0.331276063973595,-0.339496570778564,-0.661424665665926,-0.139655991431964	0.994	sp|Q9BZF3|OSBL6_HUMAN	QRDSRQSIHILERTASSSTEPSVSRQLLEPE
sp|Q9H000|MKRN2_HUMAN_139	K.TQPSMVSNPGSCSDPQPSphosPEMKPHSYLDAIR.S	-0.433156	5	1	0.157659548973785,0.0980355662873664,-1.14685149283617,-0.433155677992809,-2.3312760639736	0.992	sp|Q9H000|MKRN2_HUMAN	PSMVSNPGSCSDPQPSPEMKPHSYLDAIRSG
sp|Q9H9A7|RMI1_HUMAN_292	R.QSSFEPEFVISphosPR.P	-0.433156	13	1	-0.542780169167307,-0.591035337774528,-0.779480427187638,-0.251548871502861,-0.433155677992809,0.145930256391678,-0.450857679726268,-0.824923397948805,-0.824923397948805,0.203645754247965,-0.298854586281218,0.291441358742979,0.175076602051195	0.999	sp|Q9H9A7|RMI1_HUMAN	TIPTRQSSFEPEFVISPRPKEEPSNLSIHVM
tr|H0YGY5|H0YGY5_HUMAN_83	R.AESphosPSPGSPHFK.S	0.353951	1	0.9952	0.353951	0.996	tr|H0YGY5|H0YGY5_HUMAN	PKDREVAEGGLPRAESPSPGSPHFKSWGTLC
sp|Q9P1Y5|CAMP3_HUMAN_351	R.GTEASPPQNNSGSSSphosPVFTFR.H	0.353942	2	0.9975	0.359039436893789,0.348843669787901	0.95	sp|Q9P1Y5|CAMP3_HUMAN	RGTEASPPQNNSGSSSPVFTFRHPLLSSGGP
sp|Q9NTI5|PDS5B_HUMAN_1220	R.KKTphosPVTEQEEK.L	-0.433156	3	1	-0.433155677992809,-0.433155677992809,-0.523921141915991	0.998	sp|Q9NTI5|PDS5B_HUMAN	DLVRSELEKPRGRKKTPVTEQEEKLGMDDLT
sp|Q9NU22|MDN1_HUMAN_3936	K.IVELRSphosPLEK.E	-0.433156	3	0.9969	-0.459790804496275,-0.433155677992809,-0.433155677992809	1	sp|Q9NU22|MDN1_HUMAN	KQFFDRVQAKIVELRSPLEKELKEFVKISKW
sp|Q9NXV6|CARF_HUMAN_131	R.GISphosSSNEGVEEPSK.K	-0.433156	5	1	-0.486926934433789,-0.486926934433789,-0.433155677992809,-0.433155677992809,-0.0627872280476935	0.989	sp|Q9NXV6|CARF_HUMAN	TTRDELVAKVKKRGISSSNEGVEEPSKKRVI
sp|Q9NYA4|MTMR4_HUMAN_601	R.SphosLDRLPK.T	-0.433156	3	0.995	-0.282913042412196,-0.441979528379815,-0.433155677992809	1	sp|Q9NYA4|MTMR4_HUMAN	LYLSPVAQSQEFSGRSLDRLPKTRSMDDLLS
sp|Q96E39|RMXL1_HUMAN_313 314 315 316_C	R.YDD(YSSS)phosR.D	0.352427	2	0.9915	0.418745683018057,0.286107914439938	0.999	sp|Q96E39|RMXL1_HUMAN	RGPPPSYGGSSRYDDYSSSRDGYGGSRDSYS GPPPSYGGSSRYDDYSSSRDGYGGSRDSYSS PPPSYGGSSRYDDYSSSRDGYGGSRDSYSSS PPSYGGSSRYDDYSSSRDGYGGSRDSYSSSR
sp|Q9ULH0|KDIS_HUMAN_1309	R.RASphosHNELPHTELSSQTPY.T	0.351885	2	1	0.128155554663702,0.575614531634923	0.957	sp|Q9ULH0|KDIS_HUMAN	SSSGPAPHGEPARRASHNELPHTELSSQTPY
sp|Q9NZN5|ARHGC_HUMAN_1288	R.TASphosQGPQTDSVIQNSENIK.A	-0.433156	11	1	-0.450857679726268,-0.450857679726268,-0.40700339013684,-0.40700339013684,-0.459790804496275,-0.433155677992809,-0.459790804496275,-0.433155677992809,-0.433155677992809,-0.0627872280476935,-0.314974251644495	0.995	sp|Q9NZN5|ARHGC_HUMAN	SVQEDWQHFPRYRTASQGPQTDSVIQNSENI
sp|Q9P289|STK26_HUMAN_178	K.RNTphosFVGTPF.W	-0.433156	5	0.9757	-0.433155677992809,-0.433155677992809,-0.372855167724995,-0.381316746473191,-0.459790804496275	0.997	sp|Q9P289|STK26_HUMAN	FGVAGQLTDTQIKRNTFVGTPFWMAPEVIQQ
sp|P53814|SMTN_HUMAN_301	R.SLSphosVLSPR.Q	0.350746	2	0.9925	0.394167660297391,0.307324400349634	0.995	sp|P53814|SMTN_HUMAN	KRADVAGPRPCQRSLSVLSPRQPAQNRESTP
sp|Q9P2R6|RERE_HUMAN_599 600_C	R.(TS)phosPINEDIR.S	-0.433156	5	0.9994	-0.424385468365077,-0.347764186762164,-0.496086933719265,-0.433155677992809,-0.514583277336655	1	sp|Q9P2R6|RERE_HUMAN	LRSGRKKQPASPDGRTSPINEDIRSSGRNSP RSGRKKQPASPDGRTSPINEDIRSSGRNSPS
tr|A0A1B0GW05|A0A1B0GW05_HUMAN_31	R.GASphosDVGAGEPGPER.A	0.349968	2	0.9975	0.457219830832693,0.242715318926558	1	tr|A0A1B0GW05|A0A1B0GW05_HUMAN	PPQPPRASQSPLRGASDVGAGEPGPERAPLS
sp|A1L390|PKHG3_HUMAN_488	R.RPSGRSphosPTSTEK.R	0.348844	2	0.9959	0.348843669787901,0.348843669787901	0.91	sp|A1L390|PKHG3_HUMAN	RESESSRSSRRPSGRSPTSTEKRMSFESISS
sp|Q9UJM3|ERRFI_HUMAN_126 127_C	K.LTVNGVCA(ST)phosPPLTPIK.N	-0.433156	3	1	0.480755345293482,-0.523921141915991,-0.433155677992809	0.998	sp|Q9UJM3|ERRFI_HUMAN	VVCGFKKLTVNGVCASTPPLTPIKNSPSLFP VCGFKKLTVNGVCASTPPLTPIKNSPSLFPC
sp|Q9UKV3|ACINU_HUMAN_664 665 666 667 668 669_C	R.D(SSTSYT)phosETKDPSSGQEVATPPVPQLQVCEPK.E	-0.433156	3	0.9453	0.786721145424856,-0.433155677992809,-1.23611883093325	0.672	sp|Q9UKV3|ACINU_HUMAN	SSNSRKSLSPGVSRDSSTSYTETKDPSSGQE SNSRKSLSPGVSRDSSTSYTETKDPSSGQEV NSRKSLSPGVSRDSSTSYTETKDPSSGQEVA SRKSLSPGVSRDSSTSYTETKDPSSGQEVAT RKSLSPGVSRDSSTSYTETKDPSSGQEVATP KSLSPGVSRDSSTSYTETKDPSSGQEVATPP
sp|P58107|EPIPL_HUMAN_2718 2724 2725_C	R.QVSphosASELH(TS)phosGILGPETLR.D	0.348844	1	0.9059	0.348844	0.5	sp|P58107|EPIPL_HUMAN	ERLSKVSFRGLRRQVSASELHTSGILGPETL SFRGLRRQVSASELHTSGILGPETLRDLAQG FRGLRRQVSASELHTSGILGPETLRDLAQGT
sp|P85037|FOXK1_HUMAN_239 257	R.SMVSphosPVPSPTGTISVPNSCPASphosPR.G	0.348844	1	0.9813	0.348844	0.697	sp|P85037|FOXK1_HUMAN	PLKIHIPEPDLRSMVSPVPSPTGTISVPNSC PSPTGTISVPNSCPASPRGAGSSSYRFVQNV
sp|Q9UKV3|ACINU_HUMAN_710	R.RLSphosQPESAEK.H	-0.433156	34	1	-0.441979528379815,-0.168655863154516,-0.415668251263968,0.652235813237836,-0.40700339013684,-0.505305463748644,-0.40700339013684,-0.505305463748644,-0.298854586281218,-0.298854586281218,-0.477824727326537,-0.477824727326537,-0.533319839918241,-0.433155677992809,-0.533319839918241,-0.433155677992809,-0.389828246328708,-0.389828246328708,-0.450857679726268,-0.459790804496275,-0.523921141915991,-0.290861795527687,-0.610798592595958,-0.514583277336655,-0.104207155427674,-0.282913042412196,-0.581254316981943,-0.282913042412196,-0.630836345832503,-0.533319839918241,-0.433155677992809,-0.433155677992809,0.140029654951994,0.364110426441211	0.997	sp|Q9UKV3|ACINU_HUMAN	ERTSTSSSSVQARRLSQPESAEKHVTQRLQP
sp|Q09666|AHNK_HUMAN_964	K.VKGEYphosDMTVPK.L	0.348844	1	0.9825	0.348844	0.983	sp|Q09666|AHNK_HUMAN	PDVDLHMKGPKVKGEYDMTVPKLEGDLKGPK
sp|Q9ULM3|YETS2_HUMAN_118	K.FLESphosPSR.S	-0.433156	14	0.999	-0.424385468365077,-0.40700339013684,-0.40700339013684,-0.505305463748644,-0.433155677992809,-0.433155677992809,-0.433155677992809,-0.433155677992809,-0.477824727326537,-0.477824727326537,-0.486926934433789,-0.486926934433789,0.231660130417562,4.27032591907022	0.992	sp|Q9ULM3|YETS2_HUMAN	DTMVFNHPAIKKFLESPSRSSSPANQRAETP
sp|Q12968|NFAC3_HUMAN_165	R.ESSLSPSphosPASSISSR.S	0.348844	1	0.9707	0.348844	0.915	sp|Q12968|NFAC3_HUMAN	YLPLEPSYRESSLSPSPASSISSRSWFSDAS
sp|Q13303|KCAB2_HUMAN_5 6 7_C	-.MYPE(STT)phosGSPAR.L	0.348844	1	0.9993	0.348844	0.546	sp|Q13303|KCAB2_HUMAN	___________MYPESTTGSPARLSLRQTGS __________MYPESTTGSPARLSLRQTGSP _________MYPESTTGSPARLSLRQTGSPG
sp|Q13425|SNTB2_HUMAN_222 224	K.KPSLVSDLPWEGAAPQSphosPSphosFSGSEDSGSPK.H	0.348844	1	0.9433	0.348844	0.471	sp|Q13425|SNTB2_HUMAN	PSLVSDLPWEGAAPQSPSFSGSEDSGSPKHQ LVSDLPWEGAAPQSPSFSGSEDSGSPKHQNS
sp|Q9ULM3|YETS2_HUMAN_575	K.VQSphosPKPITGGLGAF.T	-0.433156	19	1	-0.610798592595958,-0.433155677992809,-0.441979528379815,-0.768339869582438,-0.0028051232194608,-0.514583277336655,-1.22085207427994,-0.433155677992809,-0.331276063973595,-0.433155677992809,-0.331276063973595,-0.533319839918241,-0.533319839918241,-0.306891905346636,-0.314974251644495,-0.331276063973595,-0.306891905346636,-0.25932622209458,-0.433155677992809	0.999	sp|Q9ULM3|YETS2_HUMAN	SMPPLCPIGSHPKVQSPKPITGGLGAFTKVI
sp|Q9Y2W1|TR150_HUMAN_682	R.IDISphosPSTFR.K	-0.433156	318	0.9999	-0.339496570778564,-0.339496570778564,-0.339496570778564,-0.339496570778564,-0.0425148330214322,0.079657036972512,-0.314974251644495,-0.523921141915991,-0.441979528379815,-0.441979528379815,-0.441979528379815,-0.523921141915991,-0.323102132527895,-0.339496570778564,-0.243813222723256,-0.118282340639397,-0.0425148330214322,-0.251548871502861,-0.356079454974168,-0.356079454974168,-0.356079454974168,-0.356079454974168,-0.0291564501664132,-0.118282340639397,-0.220852074279945,-0.0833485505300098,-0.496086933719265,-0.496086933719265,-0.251548871502861,-0.415668251263968,-0.415668251263968,-1.07646216494477,-0.459790804496275,-0.282913042412196,-0.552302943285814,-0.323102132527895,-0.459790804496275,-0.282913042412196,-0.459790804496275,-0.323102132527895,-0.459790804496275,-0.290861795527687,-0.267145726553879,-0.477824727326537,-1.64096056310621,-1.0902679644698,0.291441358742979,0.269988249076661,-0.27500784432685,-0.282913042412196,-0.450857679726268,-0.450857679726268,-0.282913042412196,-0.450857679726268,-0.450857679726268,-0.424385468365077,-0.523921141915991,-0.523921141915991,-0.523921141915991,-0.523921141915991,-0.523921141915991,-0.542780169167307,-0.146851492836168,-0.347764186762164,-0.459790804496275,-0.459790804496275,-0.356079454974168,-0.347764186762164,-0.459790804496275,-0.459790804496275,-0.154083062067244,-0.161351062531283,-0.220852074279945,-0.459790804496275,-0.364442927908795,-0.441979528379815,-0.441979528379815,0.203645754247965,-0.477824727326537,-0.561888992115012,-0.496086933719265,0.49006308751971,-0.72461849215312,-0.72461849215312,-0.339496570778564,-0.505305463748644,-0.339496570778564,-0.339496570778564,-0.505305463748644,-0.415668251263968,-0.505305463748644,-0.533319839918241,-0.64096056310621,-0.610798592595958,-0.561888992115012,-0.339496570778564,-0.339496570778564,-0.459790804496275,-0.459790804496275,-0.339496570778564,-0.339496570778564,-0.459790804496275,-0.459790804496275,-0.339496570778564,-0.339496570778564,-0.459790804496275,-0.459790804496275,-0.339496570778564,-0.323102132527895,-0.459790804496275,-0.424385468365077,-0.132496199859098,-0.339496570778564,-0.236118830933255,-0.154083062067244,-0.347764186762164,-0.514583277336655,-0.523921141915991,-0.533319839918241,-0.571539162148731,-0.610798592595958,-1.0902679644698,-0.523921141915991,-0.339496570778564,-0.111227583105447,-0.581254316981943,-0.581254316981943,-0.62078268116858,-0.630836345832503,-0.671766609887385,-0.459790804496275,-0.671766609887385,-0.459790804496275,-0.459790804496275,-0.671766609887385,-0.523921141915991,-0.692675599650366,-0.298854586281218,-0.571539162148731,-0.552302943285814,-0.364442927908795,-0.581254316981943,-0.581254316981943,-0.496086933719265,-0.581254316981943,-0.533319839918241,-0.339496570778564,-0.735425247109703,-0.415668251263968,-0.40700339013684,-0.339496570778564,-0.415668251263968,-0.347764186762164,0.291441358742979,0.231660130417562,-0.40700339013684,-0.364442927908795,-0.46877958772353,-0.46877958772353,-1.74631356325244,-0.46877958772353,-0.372855167724995,-2.62078268116858,-0.290861795527687,-0.459790804496275,-0.356079454974168,-0.459790804496275,-0.459790804496275,-0.571539162148731,-0.542780169167307,-0.372855167724995,-0.424385468365077,-0.859970345048006,-0.441979528379815,-0.424385468365077,-0.290861795527687,-0.561888992115012,-0.571539162148731,-0.290861795527687,-0.40700339013684,-0.859970345048006,-0.40700339013684,-0.424385468365077,-0.692675599650366,-0.381316746473191,-0.0833485505300098,-0.306891905346636,-0.331276063973595,-0.514583277336655,-0.424385468365077,-0.514583277336655,-0.433155677992809,-0.514583277336655,-0.496086933719265,-0.450857679726268,-0.364442927908795,-0.372855167724995,-0.610798592595958,-0.372855167724995,-0.306891905346636,-0.600883123730875,-0.600883123730875,-0.40700339013684,-0.600883123730875,-0.306891905346636,-0.459790804496275,-0.104207155427674,-0.46877958772353,-0.450857679726268,0.110159125369856,-0.450857679726268,-0.364442927908795,-0.533319839918241,-0.542780169167307,-0.459790804496275,-0.40700339013684,-0.389828246328708,-0.389828246328708,-0.372855167724995,-0.441979528379815,-0.441979528379815,-0.441979528379815,-0.450857679726268,-1.00934796908623,-0.450857679726268,-0.339496570778564,-0.62078268116858,-0.630836345832503,-0.347764186762164,-0.533319839918241,-0.533319839918241,-0.331276063973595,-0.356079454974168,-0.424385468365077,-0.46877958772353,-0.46877958772353,-0.459790804496275,-0.424385468365077,-0.433155677992809,-0.441979528379815,-0.356079454974168,-0.514583277336655,-0.514583277336655,-0.459790804496275,-0.450857679726268,-0.40700339013684,-0.298854586281218,-0.459790804496275,-0.433155677992809,-0.552302943285814,-0.459790804496275,-0.433155677992809,-0.514583277336655,-0.46877958772353,-0.46877958772353,-0.415668251263968,-0.424385468365077,-0.25932622209458,-0.424385468365077,-0.111227583105447,-0.104207155427674,-0.571539162148731,-0.561888992115012,-0.600883123730875,-0.251548871502861,-0.581254316981943,-0.591035337774528,-0.251548871502861,-0.251548871502861,-0.682183225832723,-0.671766609887385,-0.389828246328708,-0.389828246328708,-0.236118830933255,-0.198250645342812,0.0734784620433875,-0.398390259832132,-0.190794840423765,-0.40700339013684,-0.533319839918241,-0.533319839918241,-0.398390259832132,-0.848193177271653,-0.22846525838982,-0.415668251263968,-0.236118830933255,-0.168655863154516,-0.433155677992809,-0.433155677992809,-0.236118830933255,-0.389828246328708,-0.389828246328708,-0.433155677992809,-0.424385468365077,-0.118282340639397,-0.450857679726268,-0.450857679726268,-0.267145726553879,-0.46877958772353,-0.581254316981943,-0.713892085560061,-0.62078268116858,-0.398390259832132,-0.496086933719265,-0.381316746473191,-0.389828246328708,-0.323102132527895,-0.314974251644495,-0.477824727326537,-0.314974251644495,-0.561888992115012,-0.561888992115012,-0.381316746473191,-0.46877958772353,-0.415668251263968,-0.424385468365077,-0.331276063973595,-0.433155677992809	0.996	sp|Q9Y2W1|TR150_HUMAN	AKNKKSPEIHRRIDISPSTFRKHGLAHDEMK
sp|Q14789|GOGB1_HUMAN_648 649_C	R.(TS)phosEEISLNDAGVELK.S	0.348844	1	0.9997	0.348844	0.998	sp|Q14789|GOGB1_HUMAN	PAVEKEQASTEHQSRTSEEISLNDAGVELKS AVEKEQASTEHQSRTSEEISLNDAGVELKST
tr|H7C324|H7C324_HUMAN_71	K.IAPSphosERK.A	-0.433156	3	0.9893	-0.433155677992809,-0.389828246328708,-0.561888992115012	1	tr|H7C324|H7C324_HUMAN	TCLSYKIRIFIKIAPSERKASWPRPQQHQGH
sp|Q8WWN8|ARAP3_HUMAN_1444	K.SphosLDQPFLSK.S	-0.430265	6	0.9996	-0.339496570778564,0.338575334334074,-0.561888992115012,-0.496086933719265,-0.496086933719265,-0.364442927908795	0.986	sp|Q8WWN8|ARAP3_HUMAN	REWTVKPENPLTSQKSLDQPFLSKSSTLGQE
sp|Q16555|DPYL2_HUMAN_514 522	K.TVTphosPASSAKTSphosPAK.Q	0.348844	1	0.947	0.348844	0.98	sp|Q16555|DPYL2_HUMAN	YDGPVCEVSVTPKTVTPASSAKTSPAKQQAP SVTPKTVTPASSAKTSPAKQQAPPVRNLHQS
sp|Q5T200|ZC3HD_HUMAN_563	R.SphosRGRVPELPEK.G	0.348844	1	0.9869	0.348844	1	sp|Q5T200|ZC3HD_HUMAN	RNESRSEIRNDRMGRSRGRVPELPEKGSRGS
sp|Q7KZI7|MARK2_HUMAN_372	K.SSELEGDTphosITLKPRPSADLTNSSAPSPSHK.V	0.348844	1	0.9803	0.348844	0.49	sp|Q7KZI7|MARK2_HUMAN	TYLLLGYKSSELEGDTITLKPRPSADLTNSS
sp|P14866|HNRPL_HUMAN_487	R.FSTphosPEQAAK.N	-0.429891	4	0.9996	-0.591035337774528,-0.356079454974168,-0.372855167724995,-0.486926934433789	0.987	sp|P14866|HNRPL_HUMAN	CSYKDFSESRNNRFSTPEQAAKNRIQHPSNV
sp|P0C860|MS3L2_HUMAN_323 324 325_C	R.(SSS)phosPTLTPSQEGSPVFAGFEGR.R	-0.429571	4	0.9917	0.259140866839669,0.259140866839669,-1.1182823406394,-1.22085207427994	1.389	sp|P0C860|MS3L2_HUMAN	KLFLHLEKKTPVHSRSSSPTLTPSQEGSPVF LFLHLEKKTPVHSRSSSPTLTPSQEGSPVFA FLHLEKKTPVHSRSSSPTLTPSQEGSPVFAG
sp|Q8N201|INT1_HUMAN_1318	R.RDSphosTEAPKPK.S	0.348844	1	1	0.348844	0.964	sp|Q8N201|INT1_HUMAN	TFHSLLTASLPPRRDSTEAPKPKSSPEQPIG
tr|I3L2X7|I3L2X7_HUMAN_316	R.MSphosPQEAWLLNR.E	-0.429304	4	1	-0.198250645342812,-0.610798592595958,-0.46877958772353,-0.389828246328708	1	tr|I3L2X7|I3L2X7_HUMAN	ERQAWEAGRTRKERMSPQEAWLLNREQELRE
sp|Q92585|MAML1_HUMAN_120	R.NLDSATSphosPQNGDQQNGYGDLFPGHK.K	0.348844	1	0.9999	0.348844	0.982	sp|Q92585|MAML1_HUMAN	THLHDTVKRNLDSATSPQNGDQQNGYGDLFP
sp|Q96EI5|TCAL4_HUMAN_67	K.DKGKPESphosEGEAK.E	0.348844	1	0.99	0.348844	1	sp|Q96EI5|TCAL4_HUMAN	KTGDEEMLKDKGKPESEGEAKEGKSEREGES
sp|Q96F86|EDC3_HUMAN_140	K.SQDVAVSPQQQQCSKSphosYVDR.H	0.348844	1	0.9947	0.348844	0.961	sp|Q96F86|EDC3_HUMAN	SQDVAVSPQQQQCSKSYVDRHMESLSQSKSF
sp|Q9BRD0|BUD13_HUMAN_566 567_C	R.(YS)phosGPAPPPNR.F	0.348844	1	0.9992	0.348844	1	sp|Q9BRD0|BUD13_HUMAN	KNKAKENKNKKVRPRYSGPAPPPNRFNIWPG NKAKENKNKKVRPRYSGPAPPPNRFNIWPGY
sp|Q9Y5W7|SNX14_HUMAN_485	K.LNRGSphosLSLDDFR.N	-0.429011	4	0.9996	-0.813427759110976,-0.802022995838727,-0.0559980623850542,-0.0559980623850542	0.974	sp|Q9Y5W7|SNX14_HUMAN	RGAESPTRNSKLNRGSLSLDDFRNTQKRGES
sp|Q9NRG9|AAAS_HUMAN_57	K.DPLKTphosPGRLDHGTR.T	0.348844	1	0.9989	0.348844	0.994	sp|Q9NRG9|AAAS_HUMAN	WINLPVLQLTKDPLKTPGRLDHGTRTAFIHH
sp|Q9NX95|SYBU_HUMAN_241	K.GSDCSphosPIMR.R	0.348844	1	0.9954	0.348844	0.996	sp|Q9NX95|SYBU_HUMAN	SPSSSNSGSYKGSDCSPIMRRSGRYMSCGEN
sp|Q9NYF8|BCLF1_HUMAN_540	K.MIASphosDSHRPEVK.L	0.348844	1	0.9963	0.348844	0.968	sp|Q9NYF8|BCLF1_HUMAN	STFREESPLRIKMIASDSHRPEVKLKMAPVP
sp|Q9P203|BTBD7_HUMAN_1012	R.REYPLSphosPDGHLHR.Q	0.348844	1	0.9999	0.348844	0.993	sp|Q9P203|BTBD7_HUMAN	TSPKKQEEARREYPLSPDGHLHRQKNEPIHL
sp|P18583|SON_HUMAN_2011 2013	R.SFSphosISphosPVR.L	-0.428931	6	0.9964	-0.323102132527895,-0.802022995838727,-0.450857679726268,-0.477824727326537,-0.40700339013684,-0.398390259832132	0.962	sp|P18583|SON_HUMAN	SRRRRSRSVVRRRSFSISPVRLRRSRTPLRR RRRSRSVVRRRSFSISPVRLRRSRTPLRRRF
sp|P40818|UBP8_HUMAN_716 717 718 719_C	R.(SYSS)phosPDITQAIQEEEK.R	-0.428931	18	0.9999	0.259140866839669,0.323034483438296,-0.40700339013684,0.145930256391678,-0.298854586281218,-0.459790804496275,-0.459790804496275,-0.46877958772353,-0.450857679726268,-0.64096056310621,-0.64096056310621,-0.450857679726268,-0.146851492836168,-0.0028051232194608,-0.251548871502861,-0.496086933719265,-0.496086933719265,-0.381316746473191	1	sp|P40818|UBP8_HUMAN	QIPAERDREPSKLKRSYSSPDITQAIQEEEK IPAERDREPSKLKRSYSSPDITQAIQEEEKR PAERDREPSKLKRSYSSPDITQAIQEEEKRK AERDREPSKLKRSYSSPDITQAIQEEEKRKP
sp|Q9BQ70|TCF25_HUMAN_143	K.SSTGEASphosENGLEDIDR.L	0.348807	2	1	0.338575334334074,0.359039436893789	0.997	sp|Q9BQ70|TCF25_HUMAN	KKKKQKNKKSSTGEASENGLEDIDRILERIE
sp|P09651|ROA1_HUMAN_361	R.NQGGYGGSSphosSSSSYGSGR.R	-0.428824	4	0.9947	-0.314974251644495,-0.415668251263968,-0.441979528379815,-0.46877958772353	0.987	sp|P09651|ROA1_HUMAN	QYFAKPRNQGGYGGSSSSSSYGSGRRF____
sp|Q8WYA6|CTBL1_HUMAN_545	K.EYAENIGDGRSphosPEFR.E	-0.428824	16	1	-0.735425247109703,-2.43315567799281,-0.757284681073442,-0.389828246328708,-0.441979528379815,-0.682183225832723,-0.356079454974168,-0.450857679726268,-0.356079454974168,-0.415668251263968,-0.372855167724995,-0.398390259832132,-0.802022995838727,-0.398390259832132,-0.945217631666517,3.1620335645756	0.995	sp|Q8WYA6|CTBL1_HUMAN	RHIIKEYAENIGDGRSPEFRENEQKRILGLL
sp|Q8TDN6|BRX1_HUMAN_254	K.IFQGSFGGPTLYphosENPHYQSPNMHR.R	0.347064	2	0.9999	0.27538150784688,0.418745683018057	0.459	sp|Q8TDN6|BRX1_HUMAN	NLIKIFQGSFGGPTLYENPHYQSPNMHRRVI
sp|Q9NYV4|CDK12_HUMAN_514	K.PIALKEEIVTphosPK.E	-0.428824	42	1	-0.220852074279945,0.085809263954107,-0.477824727326537,-0.477824727326537,-0.533319839918241,-0.533319839918241,-0.372855167724995,-0.415668251263968,-0.533319839918241,-0.523921141915991,-0.523921141915991,-0.314974251644495,-0.836511372224017,-0.600883123730875,-0.561888992115012,-0.542780169167307,-0.848193177271653,-0.610798592595958,-0.552302943285814,-0.552302943285814,-0.290861795527687,-0.331276063973595,-0.459790804496275,0.0421823315538492,-0.331276063973595,-0.441979528379815,-0.331276063973595,-0.0902679644698006,-0.441979528379815,-0.0159206230097191,-0.441979528379815,-0.505305463748644,-0.0358201804474241,-0.298854586281218,-0.381316746473191,-0.298854586281218,-0.381316746473191,-0.306891905346636,-0.552302943285814,0.079657036972512,-0.132496199859098,-0.205745181889736	1	sp|Q9NYV4|CDK12_HUMAN	GTRDSKPIALKEEIVTPKETETSEKETPPPL
sp|Q9P1Q0|VPS54_HUMAN_35	K.HIRPVPSphosLPDVCPK.E	0.347018	2	0.9999	-0.692675599650366,1.38671185537834	1	sp|Q9P1Q0|VPS54_HUMAN	FKIEVDPSKHIRPVPSLPDVCPKEPTGDSHS
sp|O75157|T22D2_HUMAN_550 551 552_C	R.(SSS)phosIIQHVGLPLAPGTHSAPTSLPQSDLSQFQTQTQPLVGQVDDTR.R	0.346217	2	0.9896	0.433293991587212,0.259140866839669	0.998	sp|O75157|T22D2_HUMAN	LAQSQQLSSHTPVSRSSSIIQHVGLPLAPGT AQSQQLSSHTPVSRSSSIIQHVGLPLAPGTH QSQQLSSHTPVSRSSSIIQHVGLPLAPGTHS
sp|O95999|BCL10_HUMAN_138	R.SNSphosDESNFSEK.L	-0.428771	12	0.9997	-0.168655863154516,-0.542780169167307,-0.542780169167307,-0.533319839918241,-0.40700339013684,-0.433155677992809,-0.424385468365077,-0.450857679726268,-0.220852074279945,-0.571539162148731,-0.314974251644495,-0.314974251644495	0.995	sp|O95999|BCL10_HUMAN	EPFPDGATNNLSRSNSDESNFSEKLRASTVM
sp|Q5T200|ZC3HD_HUMAN_241 242_C	K.TSAV(SS)phosPLLDQQR.N	-0.428771	14	1	0.476078858084009,-0.306891905346636,-0.433155677992809,-0.398390259832132,-0.398390259832132,-0.477824727326537,-0.523921141915991,-0.459790804496275,-0.139655991431964,-0.372855167724995,-0.424385468365077,-0.533319839918241,-0.523921141915991,-0.591035337774528	0.999	sp|Q5T200|ZC3HD_HUMAN	KSSSASKKDRKTSAVSSPLLDQQRNSKTNQS SSSASKKDRKTSAVSSPLLDQQRNSKTNQSK
sp|Q96ST2|IWS1_HUMAN_313	K.GPASphosDSETEDASR.H	0.345498	2	1	0.214916866582986,0.476078858084009	0.995	sp|Q96ST2|IWS1_HUMAN	RVSDSESEGPQKGPASDSETEDASRHKQKPE
sp|P25205|MCM3_HUMAN_704 705_C	K.DGD(SY)phosDPYDFSDTEEEMPQVHTPK.T	0.345279	2	0.9558	0.399116876269125,0.291441358742979	0.262	sp|P25205|MCM3_HUMAN	RKRRKTRQPDAKDGDSYDPYDFSDTEEEMPQ KRRKTRQPDAKDGDSYDPYDFSDTEEEMPQV
sp|Q8IW41|MAPK5_HUMAN_211 212_C	K.SGIIP(TS)phosPTPYTYNK.S	0.344832	2	0.9982	0.452466300862058,0.237198313958992	0.995	sp|Q8IW41|MAPK5_HUMAN	EAQRRHQKEKSGIIPTSPTPYTYNKSCDLWS AQRRHQKEKSGIIPTSPTPYTYNKSCDLWSL
sp|P57768|SNX16_HUMAN_109	R.DTEEQNPETVNWEDRPSTphosPTILGYEVMEER.A	0.34402	2	0.9969	0.49006308751971,0.197977004161273	0.986	sp|P57768|SNX16_HUMAN	EEQNPETVNWEDRPSTPTILGYEVMEERAKF
sp|O43399|TPD54_HUMAN_195	K.VVGDRENGSDNLPSSAGSphosGDKPLSDPAPF.-	0.343719	1	0.9774	0.343719	0.488	sp|O43399|TPD54_HUMAN	GDRENGSDNLPSSAGSGDKPLSDPAPF____
sp|Q6NZY4|ZCHC8_HUMAN_658	K.IHSphosPIPDMSK.F	-0.428771	10	0.9999	-0.450857679726268,-0.450857679726268,-0.298854586281218,-0.298854586281218,-0.433155677992809,-0.27500784432685,-0.364442927908795,-0.433155677992809,-0.424385468365077,-0.514583277336655	0.999	sp|Q6NZY4|ZCHC8_HUMAN	LFPADTSPSTATKIHSPIPDMSKFATGITPF
sp|Q6UN15|FIP1_HUMAN_304	R.AESphosPDLR.R	-0.428771	28	0.9994	-0.433155677992809,-0.323102132527895,0.584331748736032,-0.424385468365077,-0.424385468365077,-0.40700339013684,-0.848193177271653,-0.347764186762164,-0.424385468365077,-0.424385468365077,-0.356079454974168,-0.561888992115012,-0.561888992115012,-0.64096056310621,-0.64096056310621,-0.331276063973595,-0.331276063973595,-0.62078268116858,-0.27500784432685,-0.62078268116858,-0.895889919302949,-0.630836345832503,-0.62078268116858,-0.505305463748644,-0.651156330212099,-0.610798592595958,0.0547823683334827,0.079657036972512	1	sp|Q6UN15|FIP1_HUMAN	NSSVGKWQDRYGRAESPDLRRLPGAIDVIGQ
sp|Q6UUV7|CRTC3_HUMAN_62	R.LTQYHGGSphosLPNVSQLR.S	-0.428771	12	1	0.00370818373921344,-0.459790804496275,-0.459790804496275,0.00370818373921344,-0.441979528379815,-0.441979528379815,-0.205745181889736,0.203645754247965,0.128155554663702,-0.424385468365077,-0.433155677992809,-0.450857679726268	0.998	sp|Q6UUV7|CRTC3_HUMAN	FQKLQQLRLTQYHGGSLPNVSQLRSSASEFQ
sp|P42166|LAP2A_HUMAN_166	R.SSTPLPTISphosSSAENTR.Q	0.343719	1	0.9958	0.343719	0.978	sp|P42166|LAP2A_HUMAN	EQGTESRSSTPLPTISSSAENTRQNGSNDSD
sp|Q7Z3J3|RGPD4_HUMAN_731	K.ILDDSDSNLSphosVVK.K	-0.428771	8	1	-0.459790804496275,-0.477824727326537,-0.398390259832132,-0.372855167724995,-0.459790804496275,-0.40700339013684,-0.433155677992809,-0.424385468365077	0.94	sp|Q7Z3J3|RGPD4_HUMAN	RGYLIKILDDSDSNLSVVKKLPVPLESVKEM
sp|Q14562|DHX8_HUMAN_395	R.ISphosDPEKWEIK.Q	0.343719	1	0.9285	0.343719	1	sp|Q14562|DHX8_HUMAN	EVEDDSLERKRLTRISDPEKWEIKQMIAANV
sp|Q8TF72|SHRM3_HUMAN_1242 1243_C	R.SR(SS)phosPATADKR.Q	-0.428771	6	1	-0.424385468365077,-0.424385468365077,-0.433155677992809,-0.433155677992809,-0.424385468365077,-0.433155677992809	0.955	sp|Q8TF72|SHRM3_HUMAN	ERSDVLAGPVHVRSRSSPATADKRQDVLLGQ RSDVLAGPVHVRSRSSPATADKRQDVLLGQD
sp|Q92615|LAR4B_HUMAN_572	R.TLSADASphosVNTLPVVVSR.E	-0.428771	4	0.9999	-0.433155677992809,-0.424385468365077,-0.424385468365077,-0.486926934433789	0.925	sp|Q92615|LAR4B_HUMAN	LIIGPSKERTLSADASVNTLPVVVSREPSVP
sp|Q15652|JHD2C_HUMAN_1973	K.ISLCMPESphosQQQNTPPKSEK.N	0.343719	1	0.9907	0.343719	0.499	sp|Q15652|JHD2C_HUMAN	NVLNHSNKISLCMPESQQQNTPPKSEKNGGS
sp|Q6AI08|HEAT6_HUMAN_336	K.KIQQGEEEEKESphosSGEIEAAPVTGTGR.V	0.343719	1	1	0.343719	0.945	sp|Q6AI08|HEAT6_HUMAN	VKPKKIQQGEEEEKESSGEIEAAPVTGTGRV
sp|Q96T58|MINT_HUMAN_727	R.SQSphosPVHLR.R	-0.428771	4	0.9992	-0.424385468365077,-0.424385468365077,-0.441979528379815,-0.433155677992809	0.988	sp|Q96T58|MINT_HUMAN	DRDRDHERRPIERSQSPVHLRRPQSPGASPS
sp|Q9BXP5|SRRT_HUMAN_493	R.ECELSphosPGVNR.D	-0.428771	12	0.9997	-0.183377368861282,-0.424385468365077,-0.282913042412196,-0.282913042412196,-0.433155677992809,-0.433155677992809,-0.339496570778564,-0.347764186762164,-0.552302943285814,-0.552302943285814,-0.651156330212099,-0.64096056310621	1	sp|Q9BXP5|SRRT_HUMAN	ICWNLQNIRLRECELSPGVNRDLTRRVRNIN
sp|Q8IY67|RAVR1_HUMAN_6 14	M.AADVSphosVTHRPPLSphosPK.S	0.343719	1	0.997	0.343719	0.794	sp|Q8IY67|RAVR1_HUMAN	__________MAADVSVTHRPPLSPKSGAEV __MAADVSVTHRPPLSPKSGAEVEAGDAAER
sp|Q8ND56|LS14A_HUMAN_201	R.KSPTMEQAVQTphosASAHLPAPAAVGR.R	0.343719	1	0.9996	0.343719	0.412	sp|Q8ND56|LS14A_HUMAN	LDPLRKSPTMEQAVQTASAHLPAPAAVGRRS
sp|Q8NHM5|KDM2B_HUMAN_1015	R.HQLGPSphosLRSPPR.V	0.343719	1	0.9907	0.343719	0.5	sp|Q8NHM5|KDM2B_HUMAN	GLNGTPRELRHQLGPSLRSPPRVISRPPPSV
sp|Q9P0K7|RAI14_HUMAN_411 412_C	K.(SS)phosPSVLIHSLGK.S	-0.428771	16	1	-0.398390259832132,-0.523921141915991,-0.398390259832132,-0.381316746473191,0.58867068446037,-0.486926934433789,-0.46877958772353,-0.486926934433789,-0.372855167724995,-0.364442927908795,-0.424385468365077,-0.441979528379815,-0.441979528379815,-0.433155677992809,-0.356079454974168,-0.441979528379815	1	sp|Q9P0K7|RAI14_HUMAN	PSLGKPGETSPPDSKSSPSVLIHSLGKSTTD SLGKPGETSPPDSKSSPSVLIHSLGKSTTDN
sp|P11171|41_HUMAN_188	K.IEVKEESphosPQSK.A	-0.427226	4	1	-0.0225233578339663,-1.03582018044742,-0.282913042412196,-0.571539162148731	0.995	sp|P11171|41_HUMAN	GEGLEECSKIEVKEESPQSKAETELKASQKP
sp|Q9UQ35|SRRM2_HUMAN_1987	R.SRTSphosPVTR.R	-0.42704	6	0.9755	-1.02252335783397,-0.561888992115012,-0.514583277336655,-0.339496570778564,-0.290861795527687,0.197977004161273	0.99	sp|Q9UQ35|SRRM2_HUMAN	SRTSPITRRRSRSRTSPVTRRRSRSRTSPVT
sp|Q8WX93|PALLD_HUMAN_1348	R.YphosAALSDQGLDIK.A	0.343719	1	0.9994	0.343719	0.998	sp|Q8WX93|PALLD_HUMAN	SQSTKPKKVRPSASRYAALSDQGLDIKAAFQ
sp|Q92547|TOPB1_HUMAN_1236	K.DSHLIPTPQAPSphosIAFPLANPPVAPHPR.E	0.343719	1	0.9999	0.343719	0.893	sp|Q92547|TOPB1_HUMAN	TPIKDSHLIPTPQAPSIAFPLANPPVAPHPR
tr|A9IYQ1|A9IYQ1_HUMAN_161	R.DDSDLSphosELEKPR.G	-0.426216	8	1	-0.692675599650366,-0.251548871502861,-0.64096056310621,-0.859970345048006,-0.220852074279945,-0.600883123730875,-0.168655863154516,-0.198250645342812	0.997	tr|A9IYQ1|A9IYQ1_HUMAN	PLPGKKSDKRDDSDLSELEKPRGRKKTPVTE
sp|Q9UQB8|BAIP2_HUMAN_336	K.LSDSphosYSNTLPVR.K	-0.425685	10	0.9986	3.78104496089265,4.18047658979378,3.14298297234134,-0.735425247109703,-0.496086933719265,-0.486926934433789,-0.692675599650366,-0.364442927908795,-0.364442927908795,-0.610798592595958	0.992	sp|Q9UQB8|BAIP2_HUMAN	PKSLSPPQSQSKLSDSYSNTLPVRKSVTPKN
sp|Q08999|RBL2_HUMAN_662	R.SITSphosPTTLYDR.Y	-0.425579	4	0.9989	-0.552302943285814,-0.72461849215312,0.0919353667509488,-0.298854586281218	0.959	sp|Q08999|RBL2_HUMAN	TEVRADTGGLGRSITSPTTLYDRYSSPPAST
sp|P55010|IF5_HUMAN_410	K.AASphosVPKVETVK.S	-0.42534	4	0.9995	-0.477824727326537,-0.486926934433789,0.369163654167497,-0.372855167724995	0.998	sp|P55010|IF5_HUMAN	EDEDENIEVVYSKAASVPKVETVKSDNKDDD
sp|Q5VV67|PPRC1_HUMAN_1381	R.TSSEQADPSAPCLAPSSLLSPEASphosPCRNDMNTR.T	0.34339	2	0.9652	0.374199244064795,0.31258012580113	0.995	sp|Q5VV67|PPRC1_HUMAN	SAPCLAPSSLLSPEASPCRNDMNTRTPPEPS
sp|Q01196|RUNX1_HUMAN_14 17 18 21_C	R.RFTphosPP(ST)phosALSphosPGK.M	0.342356	2	0.9999	0.544682672083032,0.140029654951994	0.942	sp|Q01196|RUNX1_HUMAN	__MRIPVDASTSRRFTPPSTALSPGKMSEAL RIPVDASTSRRFTPPSTALSPGKMSEALPLG IPVDASTSRRFTPPSTALSPGKMSEALPLGA DASTSRRFTPPSTALSPGKMSEALPLGAPDA
sp|Q8IY63|AMOL1_HUMAN_828	K.GSphosIGLLLGK.E	-0.425048	4	0.9993	-0.146851492836168,-0.139655991431964,-0.703244841360553,-0.703244841360553	1	sp|Q8IY63|AMOL1_HUMAN	SQLAEEKKEEKTWKGSIGLLLGKEHHEHASA
sp|Q9ULS5|TMCC3_HUMAN_4	M.PGSphosDTALTVDR.T	-0.42481	6	0.9998	-0.459790804496275,-0.661424665665926,-0.389828246328708,-0.571539162148731,-0.125371765425716,-0.118282340639397	0.995	sp|Q9ULS5|TMCC3_HUMAN	____________MPGSDTALTVDRTYSYPGR
sp|P10636|TAU_HUMAN_713 717	K.TDHGAEIVYKSphosPVVSphosGDTSPR.H	0.341788	2	0.9828	-0.0764621649447701,0.760039102772351	0.775	sp|P10636|TAU_HUMAN	NAKAKTDHGAEIVYKSPVVSGDTSPRHLSNV KTDHGAEIVYKSPVVSGDTSPRHLSNVSSTG
sp|Q9UHB7|AFF4_HUMAN_528	K.ETSSATphosPGRDSK.T	-0.424624	4	0.995	-0.450857679726268,-0.450857679726268,-0.381316746473191,-0.398390259832132	0.981	sp|Q9UHB7|AFF4_HUMAN	NSYTDTSGPKETSSATPGRDSKTIQKGSESG
sp|O14639|ABLM1_HUMAN_452	R.STSphosQGSINSPVYSR.H	-0.424491	20	1	-0.381316746473191,-0.459790804496275,-0.459790804496275,-0.441979528379815,-0.441979528379815,-0.459790804496275,0.269988249076661,-0.450857679726268,-0.450857679726268,-0.523921141915991,-0.398390259832132,-0.40700339013684,-0.505305463748644,-0.505305463748644,-0.198250645342812,-0.205745181889736,0.705147344276279,0.899290288808553,1.00370818373921,0.49006308751971	0.994	sp|O14639|ABLM1_HUMAN	EGYQDVRDRMIHRSTSQGSINSPVYSRHSYT
sp|Q8WY36|BBX_HUMAN_849	R.TADGRVSPAGGTphosLDDKPK.E	0.341129	2	1	0.333413629218295,0.348843669787901	0.685	sp|Q8WY36|BBX_HUMAN	HLVRTADGRVSPAGGTLDDKPKEQLQRSLPK
sp|O14874|BCKD_HUMAN_31	R.SphosTSATDTHHVEMAR.E	-0.424491	4	0.9822	-0.40700339013684,-0.40700339013684,-0.441979528379815,-0.441979528379815	0.985	sp|O14874|BCKD_HUMAN	PLRPLLGPALALRARSTSATDTHHVEMARER
sp|O43310|CTIF_HUMAN_328	K.RKDSphosILPER.L	-0.424491	4	0.9946	-0.40700339013684,-0.372855167724995,-0.441979528379815,-1.22085207427994	1	sp|O43310|CTIF_HUMAN	PQQSGGPEVETKRKDSILPERIGERPKITLL
sp|Q9UPY3|DICER_HUMAN_1250 1251 1252_C	K.(STS)phosDGSPVMAVMPGTTDTIQVLK.G	0.339862	2	1	0.0610413588051648,0.618683253526809	0.75	sp|Q9UPY3|DICER_HUMAN	CTLLSNKYLDGNANKSTSDGSPVMAVMPGTT TLLSNKYLDGNANKSTSDGSPVMAVMPGTTD LLSNKYLDGNANKSTSDGSPVMAVMPGTTDT
sp|Q13428|TCOF_HUMAN_1227 1228_C	K.LD(SS)phosPSVSSTLAAK.D	-0.424491	16	0.9999	-0.175997838495684,-0.205745181889736,-0.441979528379815,-0.505305463748644,-0.398390259832132,-0.40700339013684,-0.533319839918241,-0.496086933719265,-0.486926934433789,-0.267145726553879,-0.25932622209458,-1.2829130424122,-0.591035337774528,-3.0902679644698,0.480755345293482,0.259140866839669	0.998	sp|Q13428|TCOF_HUMAN	TPANSQASKATPKLDSSPSVSSTLAAKDDPD PANSQASKATPKLDSSPSVSSTLAAKDDPDG
sp|P69849|NOMO3_HUMAN_1202	R.LQGVGALGQAASphosDNSGPEDAKR.Q	0.338897	2	1	0.508500335776386,0.169294249457188	0.5	sp|P69849|NOMO3_HUMAN	LTSRLQGVGALGQAASDNSGPEDAKRQAKKQ
sp|P51636|CAV2_HUMAN_18 19 20_C	K.ADVQLFMDDD(SYS)phosHHSGLEYADPEK.F	0.338851	2	0.9895	0.485416722663345,0.192285892083418	0.954	sp|P51636|CAV2_HUMAN	LETEKADVQLFMDDDSYSHHSGLEYADPEKF ETEKADVQLFMDDDSYSHHSGLEYADPEKFA TEKADVQLFMDDDSYSHHSGLEYADPEKFAD
sp|O15231|ZN185_HUMAN_452 453_C	R.Q(SS)phosPSGSEQLVR.R	0.338575	1	0.9866	0.338575	0.846	sp|O15231|ZN185_HUMAN	VPAQQPADPSTPERQSSPSGSEQLVRRESCG PAQQPADPSTPERQSSPSGSEQLVRRESCGS
sp|Q9UMZ2|SYNRG_HUMAN_557	R.ELEQTAENKPLGESphosFAEFR.S	-0.424491	4	1	-0.441979528379815,-0.40700339013684,-0.64096056310621,-0.22846525838982	0.948	sp|Q9UMZ2|SYNRG_HUMAN	FRELEQTAENKPLGESFAEFRSAGTDDGFTD
sp|Q14980|NUMA1_HUMAN_1969	R.ASphosMQPIQIAEGTGITTR.Q	-0.424412	36	1	-2.00934796908623,3.69914027782841,-0.339496570778564,-0.46877958772353,-0.415668251263968,-0.415668251263968,-0.364442927908795,-0.364442927908795,-0.571539162148731,-0.571539162148731,-0.441979528379815,-0.40700339013684,-0.441979528379815,-0.398390259832132,-0.389828246328708,-0.364442927908795,-0.441979528379815,-0.441979528379815,-0.610798592595958,-0.415668251263968,-0.514583277336655,-0.486926934433789,-0.486926934433789,-0.523921141915991,-0.433155677992809,-0.433155677992809,-0.323102132527895,-0.323102132527895,0.389201407404042,-0.356079454974168,-0.356079454974168,-0.62078268116858,-0.62078268116858,-0.220852074279945,-0.433155677992809,-0.306891905346636	0.999	sp|Q14980|NUMA1_HUMAN	EEMKTGDPQETLRRASMQPIQIAEGTGITTR
sp|Q9BRG2|SH23A_HUMAN_125	R.SFSphosEDTLMDGPAR.L	-0.424412	16	1	-0.433155677992809,-0.433155677992809,-0.415668251263968,-0.398390259832132,-0.542780169167307,-0.552302943285814,-0.46877958772353,-0.46877958772353,-0.389828246328708,-0.267145726553879,-0.372855167724995,-0.459790804496275,-0.459790804496275,-0.40700339013684,-0.282913042412196,-0.314974251644495	0.995	sp|Q9BRG2|SH23A_HUMAN	VSRPVTWQGPLRRSFSEDTLMDGPARIEPLR
sp|O75781|PALM_HUMAN_61 62_C	R.WLLEGTP(SS)phosASEGDEDLRR.Q	0.338575	1	0.9999	0.338575	0.594	sp|O75781|PALM_HUMAN	KSKALRERWLLEGTPSSASEGDEDLRRQMQD SKALRERWLLEGTPSSASEGDEDLRRQMQDD
sp|P04626|ERBB2_HUMAN_1166	R.EGPLPAARPAGATphosLER.P	0.338575	1	0.9407	0.338575	1	sp|P04626|ERBB2_HUMAN	SPREGPLPAARPAGATLERPKTLSPGKNGVV
sp|Q9H4Z3|CAPAM_HUMAN_158 159_C	K.MWG(TS)phosPEDK.Q	-0.424412	6	0.9996	-0.415668251263968,-0.415668251263968,-0.398390259832132,-0.523921141915991,-0.441979528379815,-0.433155677992809	1	sp|Q9H4Z3|CAPAM_HUMAN	SSPSIPGTPTLKMWGTSPEDKQQAALLRPTE SPSIPGTPTLKMWGTSPEDKQQAALLRPTEV
sp|P19634|SL9A1_HUMAN_599 602 603_C	K.IPSphosAV(ST)phosVSMQNIHPK.S	0.338575	1	0.9998	0.338575	0.666	sp|P19634|SL9A1_HUMAN	QAIELVESGGMGKIPSAVSTVSMQNIHPKSL ELVESGGMGKIPSAVSTVSMQNIHPKSLPSE LVESGGMGKIPSAVSTVSMQNIHPKSLPSER
sp|P21333|FLNA_HUMAN_1286	R.ALTphosQTGGPHVK.A	0.338575	1	0.9951	0.338575	0.975	sp|P21333|FLNA_HUMAN	FREATTEFSVDARALTQTGGPHVKARVANPS
sp|O14686|KMT2D_HUMAN_1606	R.NLTMSphosPLHK.R	-0.424385	3	0.9994	-0.415668251263968,-0.424385468365077,-0.533319839918241	0.984	sp|O14686|KMT2D_HUMAN	WLTETGMALLRNLTMSPLHKRRQRRGRLGLP
sp|O60437|PEPL_HUMAN_1657	R.SphosIVVIHPDTGR.E	-0.424385	3	0.9999	0.104110080697051,-0.424385468365077,-1.56188899211501	0.994	sp|O60437|PEPL_HUMAN	SVAVKREQRENHLRRSIVVIHPDTGRELSPE
sp|O75475|PSIP1_HUMAN_106	K.QSNASSphosDVEVEEK.E	-0.424385	37	1	-0.591035337774528,-0.389828246328708,-0.389828246328708,0.0919353667509488,-0.146851492836168,0.566844322007191,0.128155554663702,-0.0291564501664132,-0.40700339013684,-0.40700339013684,2.13707027947145,-0.46877958772353,-0.477824727326537,-0.477824727326537,0.575614531634923,-0.459790804496275,-0.477824727326537,-0.486926934433789,-0.356079454974168,-0.356079454974168,-0.424385468365077,-0.424385468365077,-0.433155677992809,-0.433155677992809,-0.40700339013684,-0.40700339013684,-0.433155677992809,-0.433155677992809,-0.651156330212099,-0.651156330212099,-0.146851492836168,-0.306891905346636,-0.552302943285814,-0.542780169167307,-0.514583277336655,-0.477824727326537,-0.477824727326537	0.988	sp|O75475|PSIP1_HUMAN	KFSSQQAATKQSNASSDVEVEEKETSVSKED
sp|O75815|BCAR3_HUMAN_83	R.QNSphosPVTQDGIQESPWQDR.H	-0.424385	3	1	1.78104496089265,-0.424385468365077,-0.424385468365077	0.997	sp|O75815|BCAR3_HUMAN	SHMGTLPHSKSPRQNSPVTQDGIQESPWQDR
sp|O95819|M4K4_HUMAN_631	R.TTSRSphosPVLSR.R	-0.424385	12	0.9984	-0.372855167724995,-0.372855167724995,-0.40700339013684,-0.398390259832132,-0.40700339013684,-0.486926934433789,-0.542780169167307,-0.424385468365077,-0.424385468365077,-0.661424665665926,-0.433155677992809,-0.64096056310621	0.98	sp|O95819|M4K4_HUMAN	QRPAEPQVPVRTTSRSPVLSRRDSPLQGSGQ
sp|O95863|SNAI1_HUMAN_92	R.VAELTSLSphosDEDSGK.G	-0.424385	13	1	1.22610060507566,0.122181653619069,0.145930256391678,-0.561888992115012,-0.552302943285814,-0.883817087002374,-0.836511372224017,-0.824923397948805,-0.581254316981943,-0.424385468365077,0.0610413588051648,-0.22846525838982,0.748451128497139	0.989	sp|O95863|SNAI1_HUMAN	LRLQESPRVAELTSLSDEDSGKGSQPPSPPS
sp|P04049|RAF1_HUMAN_640 641 642_C	R.AAHTEDINACTL(TTS)phosPR.L	-0.424385	7	1	-0.542780169167307,-0.542780169167307,-0.424385468365077,-0.424385468365077,-0.290861795527687,0.535721804511411,-0.552302943285814	0.999	sp|P04049|RAF1_HUMAN	LHRAAHTEDINACTLTTSPRLPVF_______ HRAAHTEDINACTLTTSPRLPVF________ RAAHTEDINACTLTTSPRLPVF_________
sp|Q15390|MTFR1_HUMAN_115	R.SRPPLQDDLLFFEKAPSphosR.Q	0.338575	1	0.9967	0.338575	0.999	sp|Q15390|MTFR1_HUMAN	RPPLQDDLLFFEKAPSRQISLPDLSQEEPQL
sp|Q2LD37|K1109_HUMAN_2754 2755_C	K.VVFENEQDN(SS)phosLTK.T	0.338575	1	0.9989	0.338575	0.987	sp|Q2LD37|K1109_HUMAN	TEPTCKVVFENEQDNSSLTKTQRKRSLVTSE EPTCKVVFENEQDNSSLTKTQRKRSLVTSEP
sp|P08581|MET_HUMAN_990	R.SVSphosPTTEMVSNESVDYR.A	-0.424385	9	0.9997	-0.415668251263968,-0.424385468365077,0.0734784620433875,-0.505305463748644,-0.505305463748644,-0.523921141915991,-0.339496570778564,-0.523921141915991,-0.339496570778564	0.995	sp|P08581|MET_HUMAN	VHTPHLDRLVSARSVSPTTEMVSNESVDYRA
sp|P16949|STMN1_HUMAN_63	K.SphosHEAEVLK.Q	-0.424385	14	1	1.49931116432173,1.83500116045357,-0.389828246328708,-0.486926934433789,-0.486926934433789,-0.424385468365077,-0.424385468365077,-0.571539162148731,-0.571539162148731,-0.104207155427674,-0.424385468365077,-0.424385468365077,-0.610798592595958,-0.630836345832503	1	sp|P16949|STMN1_HUMAN	EEIQKKLEAAEERRKSHEAEVLKQLAEKREH
sp|Q6ZTU2|E400N_HUMAN_304 310	R.TPGVLLPGAGGAAGFGMTSphosPPPPTSphosPSR.T	0.338575	1	0.9768	0.338575	0.905	sp|Q6ZTU2|E400N_HUMAN	VLLPGAGGAAGFGMTSPPPPTSPSRTAVPPG GGAAGFGMTSPPPPTSPSRTAVPPGLSSLPL
sp|P21675|TAF1_HUMAN_324	K.FSQSphosTGDIDKVTDTKPR.V	-0.424385	3	1	-0.424385468365077,-0.433155677992809,1.86928820981909	0.983	sp|P21675|TAF1_HUMAN	DEITMMAPVESKFSQSTGDIDKVTDTKPRVA
sp|Q86XJ1|GA2L3_HUMAN_416 417 418_C	K.N(TSS)phosPALPR.T	0.338575	1	0.9948	0.338575	1	sp|Q86XJ1|GA2L3_HUMAN	NASSSLASLNPVGKNTSSPALPRTAPCISES ASSSLASLNPVGKNTSSPALPRTAPCISESP SSSLASLNPVGKNTSSPALPRTAPCISESPR
sp|Q86YV5|PRAG1_HUMAN_492	R.TIYLSSphosPDSAVGVQWPR.G	0.338575	1	0.9855	0.338575	0.926	sp|Q86YV5|PRAG1_HUMAN	MAAHPEEDHRTIYLSSPDSAVGVQWPRGPVS
sp|P26651|TTP_HUMAN_60	R.STSphosLVEGR.S	-0.424385	5	0.9991	-0.0833485505300098,-0.132496199859098,-0.486926934433789,-0.496086933719265,-0.424385468365077	0.992	sp|P26651|TTP_HUMAN	SSPSGVTSRLPGRSTSLVEGRSCGWVPPPPG
sp|P49736|MCM2_HUMAN_39 40 41_C	R.TDAL(TSS)phosPGR.D	-0.424385	40	0.9999	0.648084169967368,-1.31497425164449,-0.441979528379815,-0.441979528379815,-0.433155677992809,-0.433155677992809,-0.450857679726268,-0.389828246328708,-0.441979528379815,-0.459790804496275,-0.505305463748644,-0.424385468365077,-0.424385468365077,-0.505305463748644,-0.505305463748644,-0.424385468365077,-0.424385468365077,-0.496086933719265,-0.424385468365077,-0.424385468365077,-0.424385468365077,-0.389828246328708,-0.486926934433789,-0.415668251263968,-0.486926934433789,-0.415668251263968,-0.415668251263968,-0.415668251263968,-0.46877958772353,-0.441979528379815,-0.996291816260786,-0.40700339013684,-0.339496570778564,-0.339496570778564,-0.298854586281218,-0.306891905346636,-0.331276063973595,-0.331276063973595,-0.339496570778564,0.0294712798042951	1.001	sp|P49736|MCM2_HUMAN	LTSSPGRSSRRTDALTSSPGRDLPPFEDESE TSSPGRSSRRTDALTSSPGRDLPPFEDESEG SSPGRSSRRTDALTSSPGRDLPPFEDESEGL
sp|Q8NEA6|GLIS3_HUMAN_623	R.FAPSAPSPHHISphosPR.R	0.338575	1	0.9998	0.338575	0.5	sp|Q8NEA6|GLIS3_HUMAN	GAERFAPSAPSPHHISPRRVPAPSSILQRTQ
sp|P49815|TSC2_HUMAN_1411	K.ADVGRLSphosPEVK.A	-0.424385	9	1	-0.486926934433789,-0.40700339013684,-0.486926934433789,-0.40700339013684,-0.514583277336655,-0.424385468365077,-0.514583277336655,0.404049171811355,1.40896466222547	1	sp|P49815|TSC2_HUMAN	DILGDPGDKADVGRLSPEVKARSQSGTLDGE
sp|P55072|TERA_HUMAN_13 14_C	K.GDDL(ST)phosAILK.Q	-0.424385	3	0.9993	0.553588225304924,-0.424385468365077,-0.93272668748332	1	sp|P55072|TERA_HUMAN	___MASGADSKGDDLSTAILKQKNRPNRLIV __MASGADSKGDDLSTAILKQKNRPNRLIVD
sp|P55196|AFAD_HUMAN_1799	R.LFSphosQGQDVSNK.V	-0.424385	7	0.9997	-0.381316746473191,-0.381316746473191,-0.415668251263968,-0.424385468365077,-0.486926934433789,-0.486926934433789,-0.651156330212099	0.998	sp|P55196|AFAD_HUMAN	GAPENLTFKERQRLFSQGQDVSNKVKASRKL
sp|P62753|RS6_HUMAN_235 236 240 241 242_C	R.L(SS)phosLRA(STS)phosK.S	-0.424385	3	0.9712	-0.424385468365077,-0.389828246328708,-1.88381708700237	1.146	sp|P62753|RS6_HUMAN	AKEKRQEQIAKRRRLSSLRASTSKSESSQK_ KEKRQEQIAKRRRLSSLRASTSKSESSQK__ QEQIAKRRRLSSLRASTSKSESSQK______ EQIAKRRRLSSLRASTSKSESSQK_______ QIAKRRRLSSLRASTSKSESSQK________
sp|Q9NYT0|PLEK2_HUMAN_120	K.VQQLHSLRNSphosFK.L	0.338575	1	0.9977	0.338575	0.954	sp|Q9NYT0|PLEK2_HUMAN	AGQPGKVQQLHSLRNSFKLPPHISLHRIVDK
sp|Q9P2Y5|UVRAG_HUMAN_498	R.QSSIFGGADVGFSGGIPSphosPDKGHR.K	0.338575	1	0.9999	0.338575	0.995	sp|Q9P2Y5|UVRAG_HUMAN	SIFGGADVGFSGGIPSPDKGHRKRASSENER
sp|Q9UBC2|EP15R_HUMAN_366 371 372_C	R.GTphosPGPD(SS)phosGSLGSGEFTGVK.E	0.338575	1	0.9925	0.338575	0.456	sp|Q9UBC2|EP15R_HUMAN	PQVLSPDMVPPSERGTPGPDSSGSLGSGEFT PDMVPPSERGTPGPDSSGSLGSGEFTGVKEL DMVPPSERGTPGPDSSGSLGSGEFTGVKELD
sp|Q9UHB7|AFF4_HUMAN_32	R.NQEIQQGEDAFPPSSphosPLFAEPYK.V	0.338575	1	0.9999	0.338575	0.931	sp|Q9UHB7|AFF4_HUMAN	RNQEIQQGEDAFPPSSPLFAEPYKVTSKEDK
sp|Q9UHR4|BI2L1_HUMAN_293 294 295_C	R.A(YTS)phosPLIDMFNNPATAAPNSQR.V	0.338575	1	0.9998	0.338575	0.992	sp|Q9UHR4|BI2L1_HUMAN	SKCSPKMPPAPSGRAYTSPLIDMFNNPATAA KCSPKMPPAPSGRAYTSPLIDMFNNPATAAP CSPKMPPAPSGRAYTSPLIDMFNNPATAAPN
sp|Q9UQ35|SRRM2_HUMAN_2155	R.TPMSVLQQAGGSphosMMDGPGPR.L	0.338575	1	1	0.338575	0.999	sp|Q9UQ35|SRRM2_HUMAN	GSSRTPMSVLQQAGGSMMDGPGPRIPDHQRT
sp|P78324|SHPS1_HUMAN_429	R.EITQDTNDITYphosADLNLPK.G	-0.424385	7	1	-1.66142466566593,-0.757284681073442,-1.60088312373088,-0.424385468365077,-0.306891905346636,-0.251548871502861,-0.0492406962097456	0.992	sp|P78324|SHPS1_HUMAN	EKNAREITQDTNDITYADLNLPKGKKPAPQA
sp|P83436|COG7_HUMAN_506	K.YLSDSCSphosPR.S	-0.424385	6	0.9996	-0.40700339013684,-0.424385468365077,-0.424385468365077,-0.496086933719265,-0.486926934433789,-0.0627872280476935	0.966	sp|P83436|COG7_HUMAN	NRILSTAGKYLSDSCSPRSLAGFQESILTDK
sp|P98153|IDD_HUMAN_381	R.IESphosLIGANLHHFNLGR.R	-0.424385	7	1	-0.581254316981943,-0.533319839918241,-0.533319839918241,-0.389828246328708,-0.364442927908795,-0.424385468365077,-0.306891905346636	1	sp|P98153|IDD_HUMAN	FMVHRLRQRRRERIESLIGANLHHFNLGRRI
sp|Q9P2F8|SI1L2_HUMAN_1029	K.VVIIQPHDDGSphosPR.R	0.338345	2	1	0.364110426441211,0.31258012580113	1	sp|Q9P2F8|SI1L2_HUMAN	SVTVKVVIIQPHDDGSPRRGCSELCRIPMVE
sp|Q02952|AKA12_HUMAN_1115 1116_C	K.VVGQ(TT)phosPESFEK.A	-0.424385	13	1	-0.372855167724995,-0.372855167724995,-0.339496570778564,-0.424385468365077,-0.424385468365077,-0.424385468365077,-0.40700339013684,-0.40700339013684,-0.398390259832132,-1.54278016916731,-1.36444292790879,-0.496086933719265,-0.486926934433789	0.999	sp|Q02952|AKA12_HUMAN	EAKTEPFTQGKVVGQTTPESFEKAPQVTESI AKTEPFTQGKVVGQTTPESFEKAPQVTESIE
sp|P78347|GTF2I_HUMAN_677	R.SPGSphosNSKVPEIEVTVEGPNNNNPQTSAVR.T	0.338005	2	1	0.242715318926558,0.433293991587212	0.478	sp|P78347|GTF2I_HUMAN	NTKALQSPKRPRSPGSNSKVPEIEVTVEGPN
sp|Q8NG31|KNL1_HUMAN_438	R.ILAMTphosPESIYSNPSIQGCK.T	0.336899	2	0.9998	0.447697056714186,0.226100605075661	0.976	sp|Q8NG31|KNL1_HUMAN	IVSQTCNQDARILAMTPESIYSNPSIQGCKT
sp|O60716|CTND1_HUMAN_252	R.APSphosRQDVYGPQPQVR.V	0.336816	2	0.9999	0.842287514532065,-0.168655863154516	0.997	sp|O60716|CTND1_HUMAN	IEERYRPSMEGYRAPSRQDVYGPQPQVRVGG
sp|P35568|IRS1_HUMAN_1143	R.HSSphosASFENVWLRPGELGGAPK.E	0.336807	2	0.9999	0.763881169066745,-0.0902679644698006	0.988	sp|P35568|IRS1_HUMAN	GGGSSSSSEDVKRHSSASFENVWLRPGELGG
sp|Q8NFJ5|RAI3_HUMAN_300 301_C	R.A(YS)phosQEEITQGFEETGDTLYAPYSTHFQLQNQPPQK.E	0.33677	2	0.9928	-0.175997838495684,0.849537253611453	0.996	sp|Q8NFJ5|RAI3_HUMAN	KPQLVKKSYGVENRAYSQEEITQGFEETGDT PQLVKKSYGVENRAYSQEEITQGFEETGDTL
sp|Q8IYB3|SRRM1_HUMAN_713 715	R.RQSphosPSphosPSTRPIR.R	0.33677	2	0.9499	0.264574752890297,0.408964662225472	0.975	sp|Q8IYB3|SRRM1_HUMAN	PPVRRGASSSPQRRQSPSPSTRPIRRVSRTP VRRGASSSPQRRQSPSPSTRPIRRVSRTPEP
sp|Q02952|AKA12_HUMAN_627	P.SphosESDKEDELDKVK.S	-0.424385	36	1	-1.23611883093325,0.660503429221436,0.535721804511411,-2.29885458628122,-0.433155677992809,-0.267145726553879,-0.433155677992809,-0.424385468365077,-0.424385468365077,-0.424385468365077,-0.298854586281218,-0.290861795527687,-0.561888992115012,-0.424385468365077,-0.424385468365077,-0.298854586281218,-0.290861795527687,-0.424385468365077,-0.0902679644698006,0.296755158639447,-0.372855167724995,0.197977004161273,-0.450857679726268,-0.450857679726268,-0.347764186762164,-0.450857679726268,0.668723936026405,-0.381316746473191,-0.477824727326537,-0.477824727326537,0.713118055384858,-0.477824727326537,-0.290861795527687,-0.459790804496275,-0.450857679726268,-0.450857679726268	0.986	sp|Q02952|AKA12_HUMAN	SFKKMVTPKKRVRRPSESDKEDELDKVKSAT
sp|Q03164|KMT2A_HUMAN_2315 2316_C	K.(SS)phosEGSAHNVAYPGIPK.L	-0.424385	5	1	-0.205745181889736,0.413863461638311,-0.424385468365077,-0.713892085560061,-3.70324484136055	0.994	sp|Q03164|KMT2A_HUMAN	SSSLKGEKTKVLSSKSSEGSAHNVAYPGIPK SSLKGEKTKVLSSKSSEGSAHNVAYPGIPKL
sp|Q9P2B4|CT2NL_HUMAN_556 557_C	K.V(SS)phosPLSPLSPGIK.S	0.335994	2	0.9985	0.163488627775983,0.508500335776386	0.999	sp|Q9P2B4|CT2NL_HUMAN	NPRGDTSHSPTPGKVSSPLSPLSPGIKSPTI PRGDTSHSPTPGKVSSPLSPLSPGIKSPTIP
sp|Q04637|IF4G1_HUMAN_1209	K.AASphosLTEDR.D	-0.424385	37	0.9994	-0.424385468365077,-0.415668251263968,-0.441979528379815,-0.441979528379815,-0.450857679726268,-0.477824727326537,-0.251548871502861,-0.40700339013684,-0.486926934433789,-0.381316746473191,-0.40700339013684,-0.389828246328708,-0.415668251263968,0.169294249457188,-0.236118830933255,-0.424385468365077,-0.306891905346636,-0.306891905346636,-0.433155677992809,-0.433155677992809,0.0294712798042951,-0.477824727326537,-0.323102132527895,-0.477824727326537,-0.323102132527895,-0.459790804496275,-0.323102132527895,-0.459790804496275,-0.459790804496275,-0.459790804496275,-0.125371765425716,0.145930256391678,5.49314850716383,-0.496086933719265,-0.477824727326537,-1.41566825126397,-0.746313563252439	0.995	sp|Q04637|IF4G1_HUMAN	SRERPSQPEGLRKAASLTEDRDRGRDAVKRE
sp|Q08357|S20A2_HUMAN_316	R.ALSphosMTHGSVK.S	-0.424385	3	0.9992	-0.424385468365077,-0.290861795527687,-0.477824727326537	0.985	sp|Q08357|S20A2_HUMAN	TSAGSHPRAAYGRALSMTHGSVKSPISNGTF
sp|Q96E39|RMXL1_HUMAN_116	R.GGSphosGGTRGPPSR.G	0.334886	2	0.9882	0.231660130417562,0.438111007884988	0.997	sp|Q96E39|RMXL1_HUMAN	RSRGPPRGFGAGRGGSGGTRGPPSRGGHMDD
sp|Q09666|AHNK_HUMAN_332	K.AGLRVSphosAPEVSVGHK.G	-0.424385	17	1	-0.175997838495684,-1.0902679644698,-0.27500784432685,-0.389828246328708,-0.424385468365077,-0.424385468365077,-0.190794840423765,-0.424385468365077,-0.450857679726268,-0.190794840423765,-0.713892085560061,-0.40700339013684,-2.43315567799281,-0.477824727326537,-0.46877958772353,-0.459790804496275,-0.703244841360553	0.998	sp|Q09666|AHNK_HUMAN	STGREGQTPKAGLRVSAPEVSVGHKGGKPGL
sp|Q9HBE1|PATZ1_HUMAN_378	K.LSHSphosGEKPYSCPVCGLR.F	0.333988	2	0.9999	0.697132351212159,-0.0291564501664132	0.996	sp|Q9HBE1|PATZ1_HUMAN	IFRDVYHLNRHKLSHSGEKPYSCPVCGLRFK
sp|Q13111|CAF1A_HUMAN_770	R.GLLSNHTphosGSPR.S	-0.424385	3	0.9995	-0.424385468365077,-0.836511372224017,-0.282913042412196	0.499	sp|Q13111|CAF1A_HUMAN	REFQEHCRRGLLSNHTGSPRSPSTTYLHTPT
sp|Q14677|EPN4_HUMAN_227	K.DREDSphosPER.C	-0.424385	3	0.9821	-0.424385468365077,-2.14685149283617,-0.213278854575144	1	sp|Q14677|EPN4_HUMAN	IDDTISKFRRKDREDSPERCSDSDEEKKARR
sp|Q15020|SART3_HUMAN_794 795 796 797_C	K.VFR(YSTS)phosLEK.H	-0.424385	11	0.997	-0.0028051232194608,-0.957817668446151,-0.908064633249051,-0.908064633249051,0.317816774167277,-0.424385468365077,-0.40700339013684,-0.505305463748644,-0.0833485505300098,-0.542780169167307,-0.381316746473191	1.001	sp|Q15020|SART3_HUMAN	PCVDKSKNPDFKVFRYSTSLEKHKLFISGLP CVDKSKNPDFKVFRYSTSLEKHKLFISGLPF VDKSKNPDFKVFRYSTSLEKHKLFISGLPFS DKSKNPDFKVFRYSTSLEKHKLFISGLPFSC
sp|Q15149|PLEC_HUMAN_4622 4623_C	K.GYYSPYSVSGSG(ST)phosAGSR.T	-0.424385	9	0.9998	-0.424385468365077,-0.424385468365077,-0.00934796908623303,-0.424385468365077,-0.46877958772353,-0.46877958772353,-0.424385468365077,-0.314974251644495,-2.46877958772353	0.913	sp|Q15149|PLEC_HUMAN	STKGYYSPYSVSGSGSTAGSRTGSRTGSRAG TKGYYSPYSVSGSGSTAGSRTGSRTGSRAGS
sp|Q16555|DPYL2_HUMAN_514	K.TVTphosPASSAK.T	-0.424385	3	0.9978	-0.236118830933255,-0.424385468365077,-0.441979528379815	0.996	sp|Q16555|DPYL2_HUMAN	YDGPVCEVSVTPKTVTPASSAKTSPAKQQAP
sp|Q5SYE7|NHSL1_HUMAN_328	R.LDSDAGFHSphosLPR.S	-0.424385	5	1	-0.364442927908795,-0.0696084939037074,-0.424385468365077,-0.424385468365077,-0.671766609887385	0.965	sp|Q5SYE7|NHSL1_HUMAN	GIVFPSRLDSDAGFHSLPRSGARANIQSLEP
sp|P42166|LAP2A_HUMAN_670 671_C	K.LA(ST)phosPFK.G	0.333414	1	0.9988	0.333414	1	sp|P42166|LAP2A_HUMAN	LKDCKINLASKNKLASTPFKGGTLFGGEVCK KDCKINLASKNKLASTPFKGGTLFGGEVCKV
sp|Q5VT52|RPRD2_HUMAN_374	R.DVEDMELSphosDVEDDGSK.L	-0.424385	23	1	0.447697056714186,-0.372855167724995,-0.205745181889736,-0.46877958772353,-0.505305463748644,-0.339496570778564,-0.424385468365077,-0.433155677992809,-0.364442927908795,-0.450857679726268,-0.651156330212099,-0.282913042412196,-0.314974251644495,-0.25932622209458,-0.282913042412196,-0.682183225832723,-0.542780169167307,-0.561888992115012,-0.496086933719265,-0.496086933719265,-0.505305463748644,-0.290861795527687,-0.381316746473191	0.998	sp|Q5VT52|RPRD2_HUMAN	PEPVTDNRDVEDMELSDVEDDGSKIIVEDRK
sp|P51587|BRCA2_HUMAN_441 442_C	R.KKDFL(TS)phosENSLPR.L	0.333414	1	0.9519	0.333414	0.966	sp|P51587|BRCA2_HUMAN	KDLLDTENKRKKDFLTSENSLPRISSLPKSE DLLDTENKRKKDFLTSENSLPRISSLPKSEK
sp|P55201|BRPF1_HUMAN_82	K.QSPSPSEVSphosQSPGREVMSYAQAQR.M	0.333414	1	0.9356	0.333414	0.722	sp|P55201|BRPF1_HUMAN	QSRPANKQSPSPSEVSQSPGREVMSYAQAQR
sp|Q00653|NFKB2_HUMAN_214	R.ASDGSFSLPLKPVISphosQPIHDSKSPGASNLK.L	0.333414	1	0.9997	0.333414	0.323	sp|Q00653|NFKB2_HUMAN	RASDGSFSLPLKPVISQPIHDSKSPGASNLK
sp|Q00653|NFKB2_HUMAN_220	R.ASDGSFSLPLKPVISQPIHDSphosKSPGASNLK.L	0.333414	1	0.9732	0.333414	0.499	sp|Q00653|NFKB2_HUMAN	FSLPLKPVISQPIHDSKSPGASNLKISRMDK
sp|Q08379|GOGA2_HUMAN_438	R.VQELETSphosLAELR.N	0.333414	1	1	0.333414	0.914	sp|Q08379|GOGA2_HUMAN	EEKECSMSRVQELETSLAELRNQMAEPPPPE
sp|Q12802|AKP13_HUMAN_352	R.LSSSEETESTQCCPGSPVAQTESphosPCDLSSIVEEENTDR.S	0.333414	1	0.9886	0.333414	0.781	sp|Q12802|AKP13_HUMAN	ESTQCCPGSPVAQTESPCDLSSIVEEENTDR
sp|Q5VV41|ARHGG_HUMAN_208	K.GSphosFKDDPQLYQEIQER.G	-0.424385	11	1	-0.314974251644495,-0.314974251644495,-0.190794840423765,-0.424385468365077,-0.424385468365077,0.085809263954107,-0.22846525838982,-0.552302943285814,-0.713892085560061,-0.713892085560061,-0.970528720195705	0.998	sp|Q5VV41|ARHGG_HUMAN	AKNKKTLGRKRGHKGSFKDDPQLYQEIQERG
sp|Q13424|SNTA1_HUMAN_200 201_C	R.QP(SS)phosPGPTPR.N	0.333414	1	0.9987	0.333414	0.998	sp|Q13424|SNTA1_HUMAN	VGWDSPPASPLQRQPSSPGPTPRNFSEAKHM GWDSPPASPLQRQPSSPGPTPRNFSEAKHMS
sp|Q5SVZ6|ZMYM1_HUMAN_336	K.MESSSVSVVSVVHDTSTELLSphosPK.K	0.333414	1	0.9999	0.333414	0.99	sp|Q5SVZ6|ZMYM1_HUMAN	VSVVSVVHDTSTELLSPKKDTTPVISNIVSL
sp|Q5VZK9|CARL1_HUMAN_967 968_C	R.(SS)phosGFISELPSEEGK.K	-0.424385	15	1	-0.347764186762164,-0.836511372224017,-0.364442927908795,-0.459790804496275,-0.372855167724995,-0.424385468365077,-0.381316746473191,-3.46877958772353,-1.46877958772353,-0.424385468365077,-0.381316746473191,0.0358408046800223,-0.331276063973595,-0.46877958772353,-0.459790804496275	1	sp|Q5VZK9|CARL1_HUMAN	HIEDPPFPSLRQEKRSSGFISELPSEEGKKL IEDPPFPSLRQEKRSSGFISELPSEEGKKLE
sp|Q66K74|MAP1S_HUMAN_657	R.LSLSphosPLR.G	-0.424385	26	0.9972	-0.424385468365077,-0.441979528379815,-1.02252335783397,-1.02252335783397,-0.424385468365077,-0.424385468365077,-0.424385468365077,-0.372855167724995,-0.364442927908795,-0.161351062531283,-0.424385468365077,-0.424385468365077,-0.424385468365077,-0.424385468365077,-0.389828246328708,-0.372855167724995,-0.630836345832503,-0.364442927908795,-0.339496570778564,-0.339496570778564,-0.441979528379815,-0.450857679726268,-0.347764186762164,-0.871844445336298,-0.610798592595958,-0.25932622209458	0.996	sp|Q66K74|MAP1S_HUMAN	ESHRSPAEGSERLSLSPLRGGEAGPDASPTV
sp|Q5U649|CL060_HUMAN_175	R.TRSphosPPGSSK.T	0.333414	1	0.9327	0.333414	0.982	sp|Q5U649|CL060_HUMAN	DTKEQSDVTTSERTRSPPGSSKTTMIDTLKK
sp|Q70CQ2|UBP34_HUMAN_487	K.QSSphosFASLLNTNIPIGNK.K	-0.424385	3	0.9999	-0.93272668748332,-0.424385468365077,-0.40700339013684	0.978	sp|Q70CQ2|UBP34_HUMAN	WNNALAAKAQLSKQSSFASLLNTNIPIGNKK
sp|Q7L2J0|MEPCE_HUMAN_57	R.CAPSphosAGSPAAAVGR.E	-0.424385	3	0.9997	-0.424385468365077,-0.790707682610892,0.242715318926558	0.84	sp|Q7L2J0|MEPCE_HUMAN	ELRGGTERGPGRCAPSAGSPAAAVGRESPGA
sp|Q6WKZ4|RFIP1_HUMAN_195 196 197 199_C	K.NKDSGSDTASAIIP(STT)phosPSphosVDSDDESVVK.D	0.333414	1	0.9886	0.333414	0.485	sp|Q6WKZ4|RFIP1_HUMAN	KNKDSGSDTASAIIPSTTPSVDSDDESVVKD NKDSGSDTASAIIPSTTPSVDSDDESVVKDK KDSGSDTASAIIPSTTPSVDSDDESVVKDKK SGSDTASAIIPSTTPSVDSDDESVVKDKKKK
sp|Q7Z460|CLAP1_HUMAN_1232	R.GGSphosEVEGGR.T	0.333414	1	0.9888	0.333414	1	sp|Q7Z460|CLAP1_HUMAN	RDGGAASPATEGRGGSEVEGGRTALDNKTSL
sp|Q7Z2W4|ZCCHV_HUMAN_571	C.SVGSphosYTINFR.V	-0.424385	3	0.9286	0.58867068446037,-0.424385468365077,-0.459790804496275	0.987	sp|Q7Z2W4|ZCCHV_HUMAN	EKGYCNPGIHLCSVGSYTINFRVMSCDSFPI
sp|Q7Z3J3|RGPD4_HUMAN_395	K.SGQSALYDALFSSQSphosPK.D	-0.424385	9	1	-0.424385468365077,-0.424385468365077,-0.713892085560061,-0.651156330212099,-0.356079454974168,-0.356079454974168,-0.591035337774528,-0.40700339013684,-0.22846525838982	0.993	sp|Q7Z3J3|RGPD4_HUMAN	KSGQSALYDALFSSQSPKDTSFLGSDDIGNI
sp|Q8WWM7|ATX2L_HUMAN_678 679 680 681_C	K.(STST)phosPTSPGPR.T	0.333414	1	0.9881	0.333414	1.002	sp|Q8WWM7|ATX2L_HUMAN	AKEFNPTKPLLSVNKSTSTPTSPGPRTHSTP KEFNPTKPLLSVNKSTSTPTSPGPRTHSTPS EFNPTKPLLSVNKSTSTPTSPGPRTHSTPSI FNPTKPLLSVNKSTSTPTSPGPRTHSTPSIP
sp|Q86VX9|MON1A_HUMAN_153 154_C	R.(SY)phosEDLTESEDGAASGDSHK.E	-0.424385	7	1	-0.441979528379815,-0.450857679726268,-0.424385468365077,0.480755345293482,-0.496086933719265,-0.22846525838982,-0.22846525838982	1	sp|Q86VX9|MON1A_HUMAN	EPGAGQEGAMFVHARSYEDLTESEDGAASGD PGAGQEGAMFVHARSYEDLTESEDGAASGDS
sp|Q92614|MY18A_HUMAN_1843	K.RLESphosLASR.L	0.333414	1	0.9826	0.333414	0.533	sp|Q92614|MY18A_HUMAN	ETRLEFERTQVKRLESLASRLKENMEKLTEE
sp|Q96I24|FUBP3_HUMAN_538	K.QSHAASAAPQASphosSPPDYTMAWAEYYR.Q	0.333414	1	0.9812	0.333414	0.946	sp|Q96I24|FUBP3_HUMAN	YYKKQSHAASAAPQASSPPDYTMAWAEYYRQ
sp|Q9BS91|S35A5_HUMAN_401 402_C	R.(SS)phosGDGEELER.L	0.333414	1	0.9988	0.333414	1	sp|Q9BS91|S35A5_HUMAN	RQERIRDLSGNLWERSSGDGEELERLTKPKS QERIRDLSGNLWERSSGDGEELERLTKPKSD
sp|Q86WP2|GPBP1_HUMAN_49	R.HNSphosSDGFDSAIGRPNGGNFGR.K	-0.424385	6	1	-0.205745181889736,-0.424385468365077,-0.424385468365077,-0.433155677992809,-0.424385468365077,-0.600883123730875	0.991	sp|Q86WP2|GPBP1_HUMAN	AWTENRYDVNRRRHNSSDGFDSAIGRPNGGN
sp|Q86YT6|MIB1_HUMAN_805	K.VSGQVGSRSphosPSMISNDSETLEECMVCSDMK.R	-0.424385	3	0.9931	-0.424385468365077,-0.424385468365077,0.558020471620185	0.973	sp|Q86YT6|MIB1_HUMAN	AKCHKEKVSGQVGSRSPSMISNDSETLEECM
sp|Q9H7Z6|KAT8_HUMAN_14 15 37_C	M.AAQGAAAAVAAG(TS)phosGVAGEGEPGPGENAAAEGTAPSphosPGR.V	0.333414	1	0.9987	0.333414	1.316	sp|Q9H7Z6|KAT8_HUMAN	__MAAQGAAAAVAAGTSGVAGEGEPGPGENA _MAAQGAAAAVAAGTSGVAGEGEPGPGENAA EPGPGENAAAEGTAPSPGRVSPPTPARGEPE
sp|Q9H8Y8|GORS2_HUMAN_409	K.ADAASSphosLTVDVTPPTAK.A	0.333414	1	0.9943	0.333414	0.948	sp|Q9H8Y8|GORS2_HUMAN	PSDPATTTAKADAASSLTVDVTPPTAKAPTT
sp|Q9HCK8|CHD8_HUMAN_1978	R.MNYMQNHQAGAPAPSLSphosR.C	0.333414	1	0.9999	0.333414	0.504	sp|Q9HCK8|CHD8_HUMAN	NYMQNHQAGAPAPSLSRCSTPLLHQQYTSRT
sp|Q9NV70|EXOC1_HUMAN_489	R.SQSphosSSLLDMGNMSASDLDVADR.T	0.333414	1	0.9808	0.333414	0.918	sp|Q9NV70|EXOC1_HUMAN	LNKLSVQSSGNRRSQSSSLLDMGNMSASDLD
sp|Q8IXK0|PHC2_HUMAN_590 591_C	R.(SS)phosLLVGNLK.K	-0.424385	3	0.999	-0.415668251263968,-0.424385468365077,-0.424385468365077	1	sp|Q8IXK0|PHC2_HUMAN	GFVIQEGAEPFPVGRSSLLVGNLKKKYAQGF FVIQEGAEPFPVGRSSLLVGNLKKKYAQGFL
sp|Q8IY63|AMOL1_HUMAN_322	K.QMMSphosPVSK.T	-0.424385	5	0.9994	-3.26714572655388,-0.424385468365077,-0.424385468365077,-0.415668251263968,-0.415668251263968	0.993	sp|Q8IY63|AMOL1_HUMAN	RGPPPEYPFKTKQMMSPVSKTQEHGLFYGDQ
sp|O75475|PSIP1_HUMAN_141	K.AVDITTphosPK.A	0.333404	2	0.9995	0.338575334334074,0.328233390112615	0.957	sp|O75475|PSIP1_HUMAN	EKASNEDVTKAVDITTPKAARRGRKRKAEKQ
sp|Q8N163|CCAR2_HUMAN_678	R.SVASphosNQSEMEFSSLQDMPK.E	-0.424385	29	1	-0.40700339013684,-0.398390259832132,-0.356079454974168,-0.364442927908795,-0.477824727326537,-0.477824727326537,-0.415668251263968,-0.415668251263968,-0.424385468365077,-0.424385468365077,-0.424385468365077,-0.183377368861282,-0.424385468365077,-0.424385468365077,-0.415668251263968,-0.415668251263968,-0.496086933719265,-0.496086933719265,0.689072581418207,-0.523921141915991,-0.514583277336655,-0.306891905346636,-0.306891905346636,0.92353783505523,-0.661424665665926,-0.64096056310621,-0.661424665665926,-0.372855167724995,-0.424385468365077	0.997	sp|Q8N163|CCAR2_HUMAN	FAGAKLEDSEVRSVASNQSEMEFSSLQDMPK
sp|Q8WYP5|ELYS_HUMAN_1884	R.SVENQESphosVEIINDLK.V	-0.424385	6	1	-0.424385468365077,-0.424385468365077,-0.0627872280476935,-0.945217631666517,-0.945217631666517,-0.424385468365077	0.998	sp|Q8WYP5|ELYS_HUMAN	KRTPRRIKRSVENQESVEIINDLKVSTVTSP
tr|A0A0D9SG94|A0A0D9SG94_HUMAN_26	K.GLTTQTphosFPLSPQSPK.G	0.33269	2	0.9428	-2.17599783849568,2.84137873022429	0.955	tr|A0A0D9SG94|A0A0D9SG94_HUMAN	VPCRATACQKGLTTQTFPLSPQSPKGQLAAC
sp|P04406|G3P_HUMAN_153	K.IISNASCTphosTNCLAPLAK.V	0.332551	2	1	0.0421823315538492,0.62292024641328	0.98	sp|P04406|G3P_HUMAN	EKYDNSLKIISNASCTTNCLAPLAKVIHDNF
sp|P10636|TAU_HUMAN_516	R.SGYSSphosPGSPGTPGSR.S	0.332477	2	0.981	0.231660130417562,0.433293991587212	0.932	sp|P10636|TAU_HUMAN	SSGEPPKSGDRSGYSSPGSPGTPGSRSRTPS
sp|Q92609|TBCD5_HUMAN_522	K.SESphosMPVQLNK.G	-0.424385	7	0.9999	-0.415668251263968,-0.424385468365077,-0.424385468365077,-0.477824727326537,-0.424385468365077,-0.459790804496275,-0.459790804496275	0.995	sp|Q92609|TBCD5_HUMAN	HLQQQQQQQRLMKSESMPVQLNKGLSSKNIS
sp|Q96CB8|INT12_HUMAN_378	R.SVSphosCDNVSK.V	-0.424385	13	0.9996	-0.895889919302949,-0.908064633249051,-0.703244841360553,-0.703244841360553,-0.486926934433789,-0.552302943285814,-0.25932622209458,-0.267145726553879,-0.25932622209458,-0.111227583105447,-0.213278854575144,-0.22846525838982,-0.424385468365077	0.995	sp|Q96CB8|INT12_HUMAN	PPPLTLGKTGLSRSVSCDNVSKVGLPSPSSL
sp|Q96D71|REPS1_HUMAN_709	R.LKSphosEDELRPEVDEHTQK.T	-0.424385	19	1	-0.0028051232194608,-0.433155677992809,0.157659548973785,-0.433155677992809,0.140029654951994,-0.424385468365077,-0.381316746473191,-0.267145726553879,-0.908064633249051,-0.496086933719265,0.104110080697051,-0.505305463748644,-0.505305463748644,1.22331278770404,1.96083637647821,-0.505305463748644,-0.433155677992809,-0.62078268116858,5.49314850716383	0.999	sp|Q96D71|REPS1_HUMAN	TPLAPPPKPVRRRLKSEDELRPEVDEHTQKT
sp|Q96GS4|BORC6_HUMAN_196	R.ATphosISSPLELEGTVSR.H	-0.424385	21	1	-0.398390259832132,-0.372855167724995,-0.505305463748644,-0.450857679726268,-0.424385468365077,-0.450857679726268,-0.459790804496275,-0.459790804496275,-0.356079454974168,-0.356079454974168,-0.236118830933255,-0.459790804496275,-0.459790804496275,-0.347764186762164,-0.251548871502861,-0.46877958772353,-0.251548871502861,-1.04924069620975,-0.0492406962097456,-0.298854586281218,-0.813427759110976	0.997	sp|Q96GS4|BORC6_HUMAN	SSGSAESGAGGGRRATISSPLELEGTVSRHG
sp|Q5UIP0|RIF1_HUMAN_1388	K.ENTphosPPVVISADQMVNEDSQVQITPNQK.T	0.331874	2	1	0.110159125369856,0.553588225304924	0.997	sp|Q5UIP0|RIF1_HUMAN	VEEKNVEINLESKENTPPVVISADQMVNEDS
sp|Q99504|EYA3_HUMAN_438	K.SNVGGLLSphosPQRK.E	-0.424385	7	0.9999	-0.433155677992809,-0.139655991431964,-0.424385468365077,-0.441979528379815,-0.433155677992809,-0.356079454974168,-0.40700339013684	0.999	sp|Q99504|EYA3_HUMAN	REIYDKHKSNVGGLLSPQRKEALQRLRAEIE
sp|Q9BQF6|SENP7_HUMAN_24 25 26_C	K.(SSS)phosDLSEIR.K	-0.424385	3	0.9995	-0.424385468365077,-0.424385468365077,-0.920342963027488	1	sp|Q9BQF6|SENP7_HUMAN	RPSSSEIITEGKRKKSSSDLSEIRKMLNAKP PSSSEIITEGKRKKSSSDLSEIRKMLNAKPE SSSEIITEGKRKKSSSDLSEIRKMLNAKPED
sp|Q9BTY7|HGH1_HUMAN_388	R.ELAPEPWVERATphosPT.-	-0.424385	5	0.9987	0.838648937468717,0.328233390112615,-0.692675599650366,-0.62078268116858,-0.424385468365077	0.969	sp|Q9BTY7|HGH1_HUMAN	QLERELAPEPWVERATPT_____________
sp|Q9H0A0|NAT10_HUMAN_934	K.TLSphosDDLDEAAK.E	-0.424385	15	1	-0.450857679726268,-0.505305463748644,-0.424385468365077,-0.424385468365077,-0.154083062067244,-0.552302943285814,-0.542780169167307,-0.450857679726268,-0.40700339013684,1.10713777339462,-0.561888992115012,-0.561888992115012,0.00370818373921344,0.00370818373921344,-0.139655991431964	0.994	sp|Q9H0A0|NAT10_HUMAN	VAAKDVVMEPTMKTLSDDLDEAAKEFQEKHK
sp|Q96FF9|CDCA5_HUMAN_83	R.ISphosFFLEK.E	0.331307	2	0.9997	-0.552302943285814,1.21491686658299	1	sp|Q96FF9|CDCA5_HUMAN	VEVPAVQSPRRSPRISFFLEKENEPPGRELT
sp|Q02078|MEF2A_HUMAN_479	R.GDFHSphosPIVLGRPPNTEDR.E	0.331214	2	0.9999	0.652235813237836,0.0101922173094122	0.998	sp|Q02078|MEF2A_HUMAN	SYDGSDREDPRGDFHSPIVLGRPPNTEDRES
sp|Q63HN8|RN213_HUMAN_2269 2270_C	R.DFATPSLH(TS)phosDQSPGKHMVTMDGVR.E	0.331065	2	0.9654	0.558020471620185,0.104110080697051	0.499	sp|Q63HN8|RN213_HUMAN	FMIFMARDFATPSLHTSDQSPGKHMVTMDGV MIFMARDFATPSLHTSDQSPGKHMVTMDGVR
sp|Q9H8G2|CAAP1_HUMAN_92 93 94_C	R.STD(SSS)phosVSGSLQQETK.Y	-0.424385	3	0.9952	-0.433155677992809,-0.424385468365077,0.0547823683334827	0.987	sp|Q9H8G2|CAAP1_HUMAN	SSVERSERRKRRSTDSSSVSGSLQQETKYIL SVERSERRKRRSTDSSSVSGSLQQETKYILP VERSERRKRRSTDSSSVSGSLQQETKYILPT
sp|Q9NWV8|BABA1_HUMAN_29	R.SphosNPEGAEDR.A	-0.424385	17	1	-0.424385468365077,-0.424385468365077,-0.347764186762164,-0.347764186762164,-0.267145726553879,-0.347764186762164,-0.441979528379815,-0.561888992115012,-0.561888992115012,-0.441979528379815,-0.433155677992809,-0.433155677992809,-0.505305463748644,-0.505305463748644,-0.0291564501664132,-0.364442927908795,1.21772093945969	1	sp|Q9NWV8|BABA1_HUMAN	EEEEEHSAEPRPRTRSNPEGAEDRAVGAQAS
sp|Q5T6F2|UBAP2_HUMAN_1118	K.SQASKPAYGNSPYWTphosN.-	0.330768	2	0.9998	0.317816774167277,0.343718637610033	0.997	sp|Q5T6F2|UBAP2_HUMAN	KSQASKPAYGNSPYWTN______________
sp|Q9P2E9|RRBP1_HUMAN_274 275_C	K.VD(TT)phosPNQGKK.V	-0.424385	21	1	-0.533319839918241,-0.533319839918241,-0.0902679644698006,-0.347764186762164,-0.0833485505300098,-0.389828246328708,-3.14685149283617,-2.93272668748332,-1.00934796908623,-0.323102132527895,-0.424385468365077,-0.802022995838727,-0.424385468365077,-0.651156330212099,-0.381316746473191,-3.98335276055329,-2.26714572655388,-0.364442927908795,-0.243813222723256,-0.496086933719265,-0.251548871502861	1	sp|Q9P2E9|RRBP1_HUMAN	GKKAEGAQNQGKKVDTTPNQGKKVEGAPTQG KKAEGAQNQGKKVDTTPNQGKKVEGAPTQGR
sp|Q9UPZ3|HPS5_HUMAN_562 563_C	K.IGTLH(TS)phosPDLK.V	-0.424385	7	0.9996	-0.424385468365077,-0.398390259832132,-0.415668251263968,-0.415668251263968,-0.661424665665926,-0.581254316981943,-0.610798592595958	1	sp|Q9UPZ3|HPS5_HUMAN	SSFVRKTTEKIGTLHTSPDLKVRPELRGDEQ SFVRKTTEKIGTLHTSPDLKVRPELRGDEQS
sp|Q9Y2W1|TR150_HUMAN_397	K.SDSFAPKTphosDSEKPFR.G	-0.424385	7	0.9998	-0.746313563252439,0.151806822728347,0.291441358742979,-0.692675599650366,0.128155554663702,-0.424385468365077,-0.424385468365077	0.993	sp|Q9Y2W1|TR150_HUMAN	GLGDGKMKSDSFAPKTDSEKPFRGSQSPKRY
sp|Q9Y2X9|ZN281_HUMAN_888	R.VKTphosPTSQSYR.-	-0.424385	9	0.9999	0.831344136845484,-0.62078268116858,-0.306891905346636,-0.757284681073442,-0.424385468365077,-0.415668251263968,-0.62078268116858,-0.72461849215312,2.16639435895139	0.997	sp|Q9Y2X9|ZN281_HUMAN	NMMSDVSEPCSTRVKTPTSQSYR________
sp|Q86X10|RLGPB_HUMAN_726	R.TNSGISSASphosGGSTEPTTPDSERPAQALLR.D	0.330154	2	0.9921	0.508500335776386,0.151806822728347	0.974	sp|Q86X10|RLGPB_HUMAN	NLKSHSRTNSGISSASGGSTEPTTPDSERPA
sp|Q9BPZ7|SIN1_HUMAN_185 186_C	K.KIDVYLPLH(SS)phosQDR.L	0.329175	2	1	0.798006952971371,-0.139655991431964	0.93	sp|Q9BPZ7|SIN1_HUMAN	GTTATKKIDVYLPLHSSQDRLLPMTVVTMAS TTATKKIDVYLPLHSSQDRLLPMTVVTMASA
sp|Q08AD1|CAMP2_HUMAN_1313	R.SESphosVEGFLSPSR.C	0.329129	2	0.9997	0.259140866839669,0.399116876269125	0.996	sp|Q08AD1|CAMP2_HUMAN	DNESVHSGKRTPRSESVEGFLSPSRCGSRNG
sp|Q9UQ35|SRRM2_HUMAN_1403 1413	K.AGMSSNQSISphosSPVLDAVPRTphosPSR.E	0.328914	2	0.995	0.214916866582986,0.44291199414881	0.92	sp|Q9UQ35|SRRM2_HUMAN	PDAVEKAGMSSNQSISSPVLDAVPRTPSRER SNQSISSPVLDAVPRTPSRERSSSASSPEMK
sp|O15234|CASC3_HUMAN_125	K.SEANDAVNSphosSTKEEK.G	0.328233	1	0.9996	0.328233	0.916	sp|O15234|CASC3_HUMAN	NSKVELKSEANDAVNSSTKEEKGEEKPDTKS
sp|O15234|CASC3_HUMAN_125 126 127_C	K.SEANDAVN(SST)phosKEEK.G	0.328233	1	0.9996	0.328233	0.999	sp|O15234|CASC3_HUMAN	NSKVELKSEANDAVNSSTKEEKGEEKPDTKS SKVELKSEANDAVNSSTKEEKGEEKPDTKST KVELKSEANDAVNSSTKEEKGEEKPDTKSTV
sp|Q9Y446|PKP3_HUMAN_331	K.YLMASphosDPNLQVLGAAYIQHK.C	-0.424385	7	1	-0.433155677992809,-0.424385468365077,-0.424385468365077,1.33082583472914,-0.381316746473191,-0.735425247109703,1.35649724233134	0.998	sp|Q9Y446|PKP3_HUMAN	FDDIDLPSAVKYLMASDPNLQVLGAAYIQHK
tr|E7EV07|E7EV07_HUMAN_518	K.YVLSEESKSphosPTR.A	-0.424385	3	1	-0.372855167724995,-0.424385468365077,-0.46877958772353	0.984	tr|E7EV07|E7EV07_HUMAN	TSNYTSKYVLSEESKSPTRAKFPRQPSSEGT
sp|O94854|K0754_HUMAN_458	K.SRQPADLDSphosLEKLDPGGLLNSDHR.V	0.328233	1	1	0.328233	0.995	sp|O94854|K0754_HUMAN	PRTAEFKSRQPADLDSLEKLDPGGLLNSDHR
tr|I3L4C2|I3L4C2_HUMAN_544 545_C	R.SM(SS)phosADVEVARF.-	-0.424385	5	1	-0.424385468365077,-0.424385468365077,-0.398390259832132,-0.40700339013684,-0.561888992115012	0.976	tr|I3L4C2|I3L4C2_HUMAN	PAFSQGLDDYGARSMSSADVEVARF______ AFSQGLDDYGARSMSSADVEVARF_______
sp|P37108|SRP14_HUMAN_45	K.KGTphosVEGFEPADNK.C	0.328233	1	1	0.328233	1	sp|P37108|SRP14_HUMAN	LKKYDGRTKPIPKKGTVEGFEPADNKCLLRA
tr|M0R088|M0R088_HUMAN_511	R.WQSphosPVTK.S	-0.424385	39	0.9975	-0.591035337774528,-0.25932622209458,-0.398390259832132,-0.389828246328708,-1.19079484042376,-0.661424665665926,-0.389828246328708,-0.424385468365077,-0.389828246328708,-1.14685149283617,-0.459790804496275,0.0919353667509488,-0.40700339013684,-0.424385468365077,-0.40700339013684,-0.40700339013684,-0.40700339013684,-0.398390259832132,-0.40700339013684,-0.40700339013684,-0.154083062067244,-0.477824727326537,-0.477824727326537,0.0166472394467116,-0.450857679726268,-0.433155677992809,-0.415668251263968,-0.415668251263968,-0.682183225832723,-0.441979528379815,-0.441979528379815,-0.290861795527687,-0.477824727326537,-0.836511372224017,-0.441979528379815,-0.600883123730875,-0.713892085560061,-0.424385468365077,-0.415668251263968	0.994	tr|M0R088|M0R088_HUMAN	QKETSPRMQMGKRWQSPVTKSGRRRRSPSPP
sp|Q03252|LMNB2_HUMAN_5	M.SPPSphosPGRR.R	0.328233	1	0.906	0.328233	0.993	sp|Q03252|LMNB2_HUMAN	___________MSPPSPGRRREQRRPRAAAT
sp|Q9Y343|SNX24_HUMAN_116	K.AESCGSphosFDETESEESSK.L	-0.420817	4	1	-0.298854586281218,-0.298854586281218,-0.542780169167307,-0.552302943285814	0.996	sp|Q9Y343|SNX24_HUMAN	NVRHLPSLPKAESCGSFDETESEESSKLSHQ
sp|Q9C0H9|SRCN1_HUMAN_987	R.RGSphosDELTVPR.Y	-0.420185	14	1	-0.372855167724995,-0.398390259832132,-0.364442927908795,-0.398390259832132,-2.74631356325244,-1.17599783849568,-1.17599783849568,-2.0902679644698,-2.79070768261089,-0.314974251644495,-0.46877958772353,-0.306891905346636,-0.441979528379815,0.157659548973785	0.997	sp|Q9C0H9|SRCN1_HUMAN	GQKAAPRTEPSGRRGSDELTVPRYRTEKPSK
sp|Q8IWW6|RHG12_HUMAN_201	K.TSFSQEQSCDSphosAGEGSER.L	-0.42008	20	0.9998	-0.523921141915991,-0.290861795527687,-0.290861795527687,-0.610798592595958,-0.610798592595958,0.0734784620433875,0.0734784620433875,-0.581254316981943,-0.591035337774528,-0.496086933719265,-0.496086933719265,-0.323102132527895,-0.323102132527895,-0.433155677992809,-0.433155677992809,-0.40700339013684,-0.661424665665926,0.175076602051195,-0.251548871502861,-0.251548871502861	0.997	sp|Q8IWW6|RHG12_HUMAN	LDVEKTSFSQEQSCDSAGEGSERIHQDSESG
sp|Q5THJ4|VP13D_HUMAN_1038	K.NLSFDIPTGSLRDSphosR.A	0.328233	1	0.9947	0.328233	0.438	sp|Q5THJ4|VP13D_HUMAN	HKNLSFDIPTGSLRDSRAQSPVSGPNVAHLT
sp|Q9BVS4|RIOK2_HUMAN_380	R.SSGDPEQIKEDSphosLSEESADAR.S	-0.42008	6	0.9859	-0.813427759110976,-0.372855167724995,-0.970528720195705,-0.154083062067244,-0.40700339013684,-0.433155677992809	0.991	sp|Q9BVS4|RIOK2_HUMAN	CYCRSSGDPEQIKEDSLSEESADARSFEMTE
sp|P05787|K2C8_HUMAN_436 437 438_C	K.TTSGYAGGLSSAYGGLTSPGL(SYS)phosLGSSFGSGAGSSSFSR.T	-0.420027	14	0.9986	-0.190794840423765,-0.46877958772353,-0.610798592595958,-0.154083062067244,-0.505305463748644,-0.630836345832503,0.079657036972512,-0.581254316981943,-0.523921141915991,-0.415668251263968,-0.183377368861282,-0.323102132527895,-0.424385468365077,-0.298854586281218	0.952	sp|P05787|K2C8_HUMAN	GGLSSAYGGLTSPGLSYSLGSSFGSGAGSSS GLSSAYGGLTSPGLSYSLGSSFGSGAGSSSF LSSAYGGLTSPGLSYSLGSSFGSGAGSSSFS
sp|P61978|HNRPK_HUMAN_216	K.IILDLISESphosPIK.G	-0.420027	30	1	-0.381316746473191,-0.381316746473191,-0.381316746473191,-0.381316746473191,-0.40700339013684,-0.398390259832132,-0.40700339013684,-0.339496570778564,-0.486926934433789,-0.415668251263968,-0.415668251263968,-0.496086933719265,-0.486926934433789,-0.505305463748644,-0.505305463748644,-0.398390259832132,-0.398390259832132,-0.486926934433789,-0.486926934433789,-0.433155677992809,-0.433155677992809,-0.571539162148731,-0.459790804496275,-0.459790804496275,-0.477824727326537,-0.477824727326537,-0.424385468365077,-0.381316746473191,-0.347764186762164,-0.415668251263968	0.982	sp|P61978|HNRPK_HUMAN	RVVECIKIILDLISESPIKGRAQPYDPNFYD
sp|Q01130|SRSF2_HUMAN_25	K.VDNLTYRTphosSPDTLR.R	-0.420027	6	0.9927	-0.415668251263968,-0.398390259832132,-0.298854586281218,-0.424385468365077,-1.19079484042376,-3.20574518188974	0.982	sp|Q01130|SRSF2_HUMAN	VEGMTSLKVDNLTYRTSPDTLRRVFEKYGRV
sp|Q13111|CAF1A_HUMAN_772	R.GLLSNHTGSphosPR.S	-0.420027	14	1	-0.415668251263968,-0.398390259832132,-0.450857679726268,-0.450857679726268,-0.46877958772353,-0.424385468365077,-0.331276063973595,-1.00934796908623,-0.486926934433789,-0.139655991431964,-0.25932622209458,-0.282913042412196,0.226100605075661,-1.50530546374864	0.983	sp|Q13111|CAF1A_HUMAN	FQEHCRRGLLSNHTGSPRSPSTTYLHTPTPS
sp|Q9BRD0|BUD13_HUMAN_163	R.HDTPDPSphosPLR.G	-0.420027	4	0.9992	-0.957817668446151,0.0980355662873664,-0.424385468365077,-0.415668251263968	0.996	sp|Q9BRD0|BUD13_HUMAN	PDPSPRRARHDTPDPSPLRGARHDSDTSPPR
sp|Q96QT4|TRPM7_HUMAN_1493	R.TSIPVHSphosK.Q	0.328233	1	0.9748	0.328233	0.93	sp|Q96QT4|TRPM7_HUMAN	LAGFTDCHRTSIPVHSKQAEKISRRPSTEDT
sp|Q9Y5T5|UBP16_HUMAN_552	K.NINMDNDLEVLTSSphosPTR.N	-0.420027	14	1	-0.523921141915991,-0.424385468365077,-0.424385468365077,-0.523921141915991,-0.161351062531283,-0.415668251263968,-0.514583277336655,-0.331276063973595,-0.389828246328708,-0.314974251644495,-0.883817087002374,-0.364442927908795,-0.364442927908795,-0.523921141915991	0.978	sp|Q9Y5T5|UBP16_HUMAN	MKNINMDNDLEVLTSSPTRNLNGAYLTEGSN
sp|Q9Y6X9|MORC2_HUMAN_743	R.SVAVSphosDEEEVEEEAER.R	-0.420027	46	1	0.452466300862058,0.452466300862058,-0.0225233578339663,-0.46877958772353,-0.372855167724995,-0.477824727326537,-0.46877958772353,-0.505305463748644,-0.496086933719265,-0.46877958772353,-0.514583277336655,-0.523921141915991,-0.459790804496275,-0.477824727326537,-0.72461849215312,-0.836511372224017,-0.514583277336655,-0.514583277336655,-0.356079454974168,-0.356079454974168,-0.0159206230097191,-0.0159206230097191,-0.347764186762164,-0.713892085560061,-0.424385468365077,-0.424385468365077,-0.459790804496275,-0.459790804496275,-0.306891905346636,-0.306891905346636,-0.347764186762164,-0.314974251644495,-0.533319839918241,0.610171753671292,-0.533319839918241,-0.161351062531283,-0.372855167724995,-0.323102132527895,-0.314974251644495,-0.415668251263968,-0.168655863154516,0.0294712798042951,-0.0627872280476935,-0.0902679644698006,-0.441979528379815,-0.441979528379815	0.997	sp|Q9Y6X9|MORC2_HUMAN	KLSPATPSRKRSVAVSDEEEVEEEAERRKER
sp|O15231|ZN185_HUMAN_289	R.LQILTphosPR.A	-0.417976	4	0.9981	-0.836511372224017,-0.813427759110976,-0.0225233578339663,-0.0225233578339663	1	sp|O15231|ZN185_HUMAN	ELSSRGEEIVRLQILTPRAGLRLVAPDVEGM
sp|Q9UQ35|SRRM2_HUMAN_1975	R.SRTSphosPITR.R	0.328233	1	0.9595	0.328233	0.963	sp|Q9UQ35|SRRM2_HUMAN	SRTPPVTRRRSRSRTSPITRRRSRSRTSPVT
sp|P34932|HSP74_HUMAN_76	R.AFSphosDPFVEAEK.S	-0.417792	4	0.9997	-0.339496570778564,-0.331276063973595,-0.496086933719265,-1.68218322583272	1	sp|P34932|HSP74_HUMAN	KNTVQGFKRFHGRAFSDPFVEAEKSNLAYDI
sp|P22626|ROA2_HUMAN_225	R.GGGGNFGPGPGSphosNFR.G	0.328224	2	1	0.323034483438296,0.333413629218295	1	sp|P22626|ROA2_HUMAN	GDSRGGGGNFGPGPGSNFRGGSDGYGSGRGF
sp|Q9Y285|SYFA_HUMAN_193	K.QETELSphosPEMISSGSWR.D	-0.416611	6	0.9999	-0.364442927908795,-0.364442927908795,-0.46877958772353,-0.46877958772353,-0.282913042412196,-0.735425247109703	0.993	sp|Q9Y285|SYFA_HUMAN	GSAFSTSISKQETELSPEMISSGSWRDRPFK
sp|O15014|ZN609_HUMAN_576 578	R.LVEPHSphosPSphosPSSK.F	0.327972	2	0.9994	0.0672733125166796,0.58867068446037	0.982	sp|O15014|ZN609_HUMAN	PARSATPKVRLVEPHSPSPSSKFSTKGLCKK RSATPKVRLVEPHSPSPSSKFSTKGLCKKKL
sp|P51003|PAPOA_HUMAN_654	R.TSSphosPHKEESPK.K	-0.416402	4	0.9973	-0.251548871502861,-0.251548871502861,-0.581254316981943,-0.581254316981943	0.987	sp|P51003|PAPOA_HUMAN	ATKIPTPIVGVKRTSSPHKEESPKKTKTEED
sp|A4D2B0|MBLC1_HUMAN_56 57_C	R.GPA(SS)phosHRESPR.G	0.327673	2	0.9856	-0.168655863154516,0.824002161504316	0.666	sp|A4D2B0|MBLC1_HUMAN	DGSVTLVLPQTRGPASSHRESPRGSGGAEAA GSVTLVLPQTRGPASSHRESPRGSGGAEAAL
sp|Q6UB35|C1TM_HUMAN_370	K.LQPLSPVPSDIEISRGQTphosPK.A	0.327636	2	0.9998	0.423611438189873,0.231660130417562	0.963	sp|Q6UB35|C1TM_HUMAN	PLSPVPSDIEISRGQTPKAVDVLAKEIGLLA
sp|P78527|PRKDC_HUMAN_2671	R.SSFDWLTGSSTDPLVDHTphosSPSSDSLLFAHK.R	0.327122	2	0.9916	0.461957749839356,0.192285892083418	0.957	sp|P78527|PRKDC_HUMAN	FDWLTGSSTDPLVDHTSPSSDSLLFAHKRSE
sp|P19419|ELK1_HUMAN_194	R.PAVVLPSAAPAGAAAPPSphosGSR.S	0.326327	2	1	3.08580926395411,-2.43315567799281	0.802	sp|P19419|ELK1_HUMAN	VVLPSAAPAGAAAPPSGSRSTSPSPLEACLE
sp|P78364|PHC1_HUMAN_645	R.KADSphosEEERDDVSTLGSMLPAK.A	-0.415773	14	1	-0.542780169167307,-0.441979528379815,-0.433155677992809,-0.146851492836168,-0.154083062067244,-0.398390259832132,-0.433155677992809,-0.132496199859098,-0.0358201804474241,-0.581254316981943,-0.381316746473191,-0.62078268116858,-0.0559980623850542,-1.70324484136055	0.998	sp|P78364|PHC1_HUMAN	LPGKPQTLAVKRKADSEEERDDVSTLGSMLP
sp|A6ND36|FA83G_HUMAN_356	K.SphosVDEIAK.L	-0.415694	10	0.9974	-0.40700339013684,-0.450857679726268,-0.477824727326537,0.0980355662873664,-0.424385468365077,1.08887556700189,-0.314974251644495,-0.154083062067244,-0.46877958772353,-0.561888992115012	1	sp|A6ND36|FA83G_HUMAN	AKKLVNPKYALVKAKSVDEIAKISSEKQEAK
sp|Q15365|PCBP1_HUMAN_190	R.VMTIPYQPMPASSphosPVICAGGQDR.C	0.325615	2	1	0.333413629218295,0.317816774167277	0.975	sp|Q15365|PCBP1_HUMAN	QGRVMTIPYQPMPASSPVICAGGQDRCSDAA
sp|Q8NFC6|BD1L1_HUMAN_482	K.YYSphosDSDDELTVEQR.R	-0.415694	10	0.9994	-0.542780169167307,-0.542780169167307,-0.40700339013684,-0.40700339013684,-0.600883123730875,-0.600883123730875,-0.267145726553879,-0.424385468365077,-0.267145726553879,0.0547823683334827	0.994	sp|Q8NFC6|BD1L1_HUMAN	RHAYVHKPYLYSKYYSDSDDELTVEQRRQSI
sp|Q96N67|DOCK7_HUMAN_452	R.TTSphosGDDACNLTSFRPATLTVTNFFK.Q	-0.415694	14	1	-0.424385468365077,-0.424385468365077,0.394167660297391,-0.486926934433789,-0.0833485505300098,0.0672733125166796,-0.282913042412196,-0.523921141915991,-0.433155677992809,-0.40700339013684,-0.630836345832503,-0.62078268116858,-0.251548871502861,-0.251548871502861	0.995	sp|Q96N67|DOCK7_HUMAN	RNSSIVGRRSLERTTSGDDACNLTSFRPATL
sp|Q96ST3|SIN3A_HUMAN_1110 1111 1112_C	R.YMNSD(TTS)phosPELR.E	-0.415694	10	1	-0.190794840423765,-0.190794840423765,-0.424385468365077,-0.46877958772353,-0.132496199859098,-0.433155677992809,-0.433155677992809,-0.441979528379815,0.697132351212159,-0.40700339013684	0.999	sp|Q96ST3|SIN3A_HUMAN	AERWSDYVERYMNSDTTSPELREHLAQKPVF ERWSDYVERYMNSDTTSPELREHLAQKPVFL RWSDYVERYMNSDTTSPELREHLAQKPVFLP
sp|Q6UB35|C1TM_HUMAN_366	K.LQPLSPVPSDIEISphosRGQTPK.A	0.325203	2	1	0.418745683018057,0.231660130417562	0.868	sp|Q6UB35|C1TM_HUMAN	LKLQPLSPVPSDIEISRGQTPKAVDVLAKEI
sp|Q96AV8|E2F7_HUMAN_638	K.KPSDSTDLASphosPK.T	0.325203	2	0.9988	-0.0902679644698006,0.74067377790542	0.997	sp|Q96AV8|E2F7_HUMAN	SLVMPKKPSDSTDLASPKTMGNRASIPLKDI
sp|P42695|CNDD3_HUMAN_520	R.QTSNRSphosEPSGEINIDSSGETVGSGER.C	0.325184	2	0.9871	1.11015912536986,-0.459790804496275	0.917	sp|P42695|CNDD3_HUMAN	RNSSAFSYQRQTSNRSEPSGEINIDSSGETV
sp|O14715|RGPD8_HUMAN_1294	R.FDESTTGSNFSphosFK.S	-0.415668	3	1	-0.415668251263968,-0.40700339013684,-0.433155677992809	0.97	sp|O14715|RGPD8_HUMAN	KNLFRFDESTTGSNFSFKSALSLSKSPAKLN
sp|O15226|NKRF_HUMAN_428 429_C	K.SSQCHTG(SS)phosPR.G	-0.415668	9	1	-0.347764186762164,-0.314974251644495,-0.314974251644495,-0.415668251263968,-0.415668251263968,-0.306891905346636,-0.661424665665926,-0.671766609887385,-0.459790804496275	0.998	sp|O15226|NKRF_HUMAN	QPTYPSVKSSQCHTGSSPRGSGKKKDIKDLV PTYPSVKSSQCHTGSSPRGSGKKKDIKDLVV
sp|O43432|IF4G3_HUMAN_1409	K.LDFIESDSphosPCSSEALSK.K	-0.415668	17	0.9999	-0.0492406962097456,-0.0492406962097456,0.242715318926558,0.242715318926558,2.5546975641069,-0.323102132527895,-0.415668251263968,-0.290861795527687,-0.251548871502861,-0.813427759110976,-0.552302943285814,-0.542780169167307,-0.496086933719265,-0.571539162148731,-0.571539162148731,-0.505305463748644,-1.34776418676216	0.997	sp|O43432|IF4G3_HUMAN	HNFLLEQKLDFIESDSPCSSEALSKKELSAE
sp|Q8IXS8|F126B_HUMAN_306	K.VEVTphosPTVPR.L	0.324396	2	0.9991	0.384217999889786,0.264574752890297	0.993	sp|Q8IXS8|F126B_HUMAN	PDSTQEGQKVLKVEVTPTVPRISRTAITTAS
sp|O14715|RGPD8_HUMAN_927	K.FGISphosEPGNQEK.K	0.324105	2	0.9985	0.433293991587212,0.214916866582986	1	sp|O14715|RGPD8_HUMAN	GFSIPVSADGFKFGISEPGNQEKKREKPLEN
sp|Q15075|EEA1_HUMAN_358 359_C	R.LSASE(TS)phosLHR.L	0.324077	2	0.998	-0.703244841360553,1.35139937469166	0.996	sp|Q15075|EEA1_HUMAN	DLDCQQLQSRLSASETSLHRIHVELSEKGEA LDCQQLQSRLSASETSLHRIHVELSEKGEAT
sp|Q86UU0|BCL9L_HUMAN_946	K.SPTLSQVHSPLVTphosSPSANLK.S	0.323664	2	1	0.399116876269125,0.24821130668141	0.986	sp|Q86UU0|BCL9L_HUMAN	HLKSPTLSQVHSPLVTSPSANLKSPQTPSQM
sp|Q9P270|SLAI2_HUMAN_63	R.AGASIPSSGAASphosPR.G	0.323251	2	0.9998	0.151806822728347,0.494694536251356	0.993	sp|Q9P270|SLAI2_HUMAN	SPVRAGASIPSSGAASPRGFPLGLSAKSGGG
sp|O43719|HTSF1_HUMAN_616	K.VLDEEGSphosER.E	-0.415668	7	0.9997	0.618683253526809,-0.523921141915991,0.526704931153977,-0.514583277336655,-0.415668251263968,-0.213278854575144,-0.542780169167307	1	sp|O43719|HTSF1_HUMAN	EFEDDGSEKVLDEEGSEREFDEDSDEKEEEE
sp|O43290|SNUT1_HUMAN_356	R.LEQGGTphosADGLR.E	0.323034	1	0.997	0.323034	1	sp|O43290|SNUT1_HUMAN	LEGERPHSFRLEQGGTADGLRERELEEIRAK
sp|O60934|NBN_HUMAN_341	K.TTTPGPSphosLSQGVSVDEK.L	-0.415668	3	0.9999	-0.415668251263968,-0.347764186762164,-0.692675599650366	0.604	sp|O60934|NBN_HUMAN	QGHPSTGLKTTTPGPSLSQGVSVDEKLMPSA
sp|O95163|ELP1_HUMAN_1174	K.EQAQQAGLDDEVPHGQESDLFSETSSVVSphosGSEMSGK.Y	0.323034	1	0.9974	0.323034	0.761	sp|O95163|ELP1_HUMAN	HGQESDLFSETSSVVSGSEMSGKYSHSNSRI
sp|P25054|APC_HUMAN_2260	K.TPASKSphosPSEGQTATTSPR.G	0.323034	1	0.9222	0.323034	0.989	sp|P25054|APC_HUMAN	PVSKKGPPLKTPASKSPSEGQTATTSPRGAK
sp|P51608|MECP2_HUMAN_78	K.AETSEGSGSAPAVPEASphosASPK.Q	0.323034	1	1	0.323034	0.5	sp|P51608|MECP2_HUMAN	ETSEGSGSAPAVPEASASPKQRRSIIRDRGP
sp|P04406|G3P_HUMAN_210 211_C	R.GALQNIIPA(ST)phosGAAK.A	-0.415668	10	1	-0.267145726553879,-0.505305463748644,-0.424385468365077,-0.505305463748644,-0.415668251263968,-0.415668251263968,-0.415668251263968,0.0294712798042951,-1.38131674647319,-0.415668251263968	1	sp|P04406|G3P_HUMAN	LWRDGRGALQNIIPASTGAAKAVGKVIPELN WRDGRGALQNIIPASTGAAKAVGKVIPELNG
sp|Q12857|NFIA_HUMAN_256 257 258 259 260 261 262 265 275_C	R.SphosLP(STSSTSST)phosKR.L	0.323034	1	0.9756	0.323034	2.559	sp|Q12857|NFIA_HUMAN	GPNFSLSDLESSSYYSMSPGAMRRSLPSTSS PNFSLSDLESSSYYSMSPGAMRRSLPSTSST NFSLSDLESSSYYSMSPGAMRRSLPSTSSTS FSLSDLESSSYYSMSPGAMRRSLPSTSSTSS SLSDLESSSYYSMSPGAMRRSLPSTSSTSST LSDLESSSYYSMSPGAMRRSLPSTSSTSSTK SDLESSSYYSMSPGAMRRSLPSTSSTSSTKR ESSSYYSMSPGAMRRSLPSTSSTSSTKRLKS GAMRRSLPSTSSTSSTKRLKSVEDEMDSPGE
sp|P08727|K1C19_HUMAN_391	R.SLLEGQEDHYphosNNLSASK.V	-0.415668	13	1	-0.0291564501664132,-0.111227583105447,-0.415668251263968,-0.381316746473191,-1.02252335783397,-0.591035337774528,-0.372855167724995,-0.372855167724995,-1.74631356325244,-0.433155677992809,-0.768339869582438,-0.433155677992809,0.197977004161273	0.999	sp|P08727|K1C19_HUMAN	EIATYRSLLEGQEDHYNNLSASKVL______
sp|P27708|PYR1_HUMAN_1859	R.ASphosDPGLPAEEPK.E	-0.415668	101	1	-0.356079454974168,-0.356079454974168,-0.450857679726268,-0.450857679726268,-1.64096056310621,-0.339496570778564,-1.50530546374864,-1.50530546374864,-0.339496570778564,-0.339496570778564,-0.523921141915991,-0.514583277336655,-0.0902679644698006,-0.146851492836168,-0.372855167724995,-0.331276063973595,-0.331276063973595,-0.298854586281218,-0.372855167724995,-0.450857679726268,-0.441979528379815,-0.40700339013684,-0.323102132527895,-0.323102132527895,-0.40700339013684,-0.459790804496275,-0.459790804496275,-0.424385468365077,-0.496086933719265,-0.496086933719265,-0.424385468365077,-0.561888992115012,-0.62078268116858,-0.441979528379815,-0.198250645342812,1.74262204969494,-0.450857679726268,-0.450857679726268,-0.22846525838982,-0.22846525838982,-0.486926934433789,-0.486926934433789,-0.450857679726268,-0.450857679726268,-2.62078268116858,-0.243813222723256,-0.523921141915991,-0.398390259832132,-0.40700339013684,-0.290861795527687,-0.243813222723256,-0.40700339013684,-0.424385468365077,-0.433155677992809,0.203645754247965,-0.40700339013684,-0.514583277336655,-0.154083062067244,-0.561888992115012,-0.154083062067244,-0.415668251263968,-0.40700339013684,-0.40700339013684,-0.424385468365077,-0.40700339013684,-0.40700339013684,0.0672733125166796,-0.415668251263968,-0.298854586281218,-0.323102132527895,-0.323102132527895,-0.267145726553879,-0.267145726553879,-0.0627872280476935,-0.523921141915991,-0.505305463748644,0.44291199414881,-0.125371765425716,-0.0696084939037074,-1.00934796908623,-0.983352760553288,-0.0627872280476935,-0.477824727326537,-0.267145726553879,-0.533319839918241,-0.552302943285814,-0.610798592595958,-0.610798592595958,-0.505305463748644,-0.505305463748644,-0.533319839918241,-0.415668251263968,-0.533319839918241,-0.415668251263968,-0.600883123730875,-0.600883123730875,-0.591035337774528,-0.591035337774528,-0.236118830933255,-0.542780169167307,-0.610798592595958	1	sp|P27708|PYR1_HUMAN	LPDGRFHLPPRIHRASDPGLPAEEPKEKSSR
sp|P28066|PSA5_HUMAN_16	R.GVNTFSphosPEGR.L	-0.415668	7	0.9997	-0.415668251263968,-0.415668251263968,-0.389828246328708,-0.381316746473191,-0.433155677992809,-0.450857679726268,-0.450857679726268	0.994	sp|P28066|PSA5_HUMAN	MFLTRSEYDRGVNTFSPEGRLFQVEYAIEAI
sp|P46937|YAP1_HUMAN_109 110_C	R.QA(ST)phosDAGTAGALTPQHVR.A	-0.415668	13	1	-0.46877958772353,-0.433155677992809,-0.0358201804474241,-0.459790804496275,-0.372855167724995,-0.46877958772353,-0.415668251263968,-0.415668251263968,-0.415668251263968,-0.46877958772353,-0.389828246328708,-0.477824727326537,-0.25932622209458	0.996	sp|P46937|YAP1_HUMAN	SFFKPPEPKSHSRQASTDAGTAGALTPQHVR FFKPPEPKSHSRQASTDAGTAGALTPQHVRA
sp|Q6UN15|FIP1_HUMAN_244	R.TGNSphosEKETALPSTK.A	0.323034	1	1	0.323034	0.995	sp|Q6UN15|FIP1_HUMAN	GRFNLFKVQQGRTGNSEKETALPSTKAEFTS
sp|Q76N89|HECW1_HUMAN_789	R.SPEGLESphosPVAGPSNRR.E	0.323034	1	0.997	0.323034	0.906	sp|Q76N89|HECW1_HUMAN	AAPSGHVERSPEGLESPVAGPSNRREGECPI
sp|Q7Z3B3|KANL1_HUMAN_1003	R.SPISPELHSAPLTphosPVAR.D	0.323034	1	1	0.323034	0.983	sp|Q7Z3B3|KANL1_HUMAN	SPRSPISPELHSAPLTPVARDTPRHLASEDT
sp|Q86Y91|KI18B_HUMAN_681 682_C	R.A(SS)phosPCHSPR.V	0.323034	1	0.9932	0.323034	0.999	sp|Q86Y91|KI18B_HUMAN	TQPSQGPSTPKGERASSPCHSPRVCPATVIK QPSQGPSTPKGERASSPCHSPRVCPATVIKS
sp|Q8TDB6|DTX3L_HUMAN_9	H.LRPPSphosPLLVR.V	0.323034	1	0.9012	0.323034	1	sp|Q8TDB6|DTX3L_HUMAN	_______MASHLRPPSPLLVRVYKSGPRVRR
sp|Q92545|TM131_HUMAN_1601	R.QTSPTphosPASPSPPAAPCPFVAR.G	0.323034	1	0.9951	0.323034	0.325	sp|Q92545|TM131_HUMAN	TLNADIFLKQRQTSPTPASPSPPAAPCPFVA
sp|Q96CT7|CC124_HUMAN_116	R.EAPDTphosAEK.A	0.323034	1	0.9828	0.323034	1	sp|Q96CT7|CC124_HUMAN	EDTLRRDHQLREAPDTAEKAKSHLEVPLEEN
sp|P49590|SYHM_HUMAN_67	R.DLSphosPQHMVVR.E	-0.415668	26	0.9999	-0.441979528379815,-1.19079484042376,-0.290861795527687,-0.441979528379815,-0.40700339013684,-0.398390259832132,-0.415668251263968,-2.14685149283617,-0.267145726553879,-0.415668251263968,-1.39839025983213,-0.46877958772353,-0.251548871502861,-0.477824727326537,-0.306891905346636,-0.46877958772353,-0.306891905346636,-0.459790804496275,-0.314974251644495,-0.459790804496275,0.812918662375299,3.39849915198613,1.79425481811026,-0.477824727326537,-0.671766609887385,0.175076602051195	1	sp|P49590|SYHM_HUMAN	KPNFIIKTPKGTRDLSPQHMVVREKILDLVI
sp|P78559|MAP1A_HUMAN_2022	K.ELSSPISphosPK.S	-0.415668	13	0.9998	-0.433155677992809,-0.424385468365077,-0.415668251263968,-0.290861795527687,-0.290861795527687,-0.813427759110976,-0.790707682610892,-0.339496570778564,-0.339496570778564,-6.64,-0.813427759110976,-0.398390259832132,-0.236118830933255	0.997	sp|P78559|MAP1A_HUMAN	AGRNTSAEKELSSPISPKSLQSDTPTFSYAA
sp|Q08AD1|CAMP2_HUMAN_599	K.LNQSSphosPDNVTDTK.G	-0.415668	5	0.9998	-0.298854586281218,-0.298854586281218,-0.415668251263968,-0.424385468365077,-0.46877958772353	0.99	sp|Q08AD1|CAMP2_HUMAN	QEMSILNSNIKLNQSSPDNVTDTKGALSPIT
sp|Q9HBM6|TAF9B_HUMAN_147	R.LSphosVGAVSSKPTTPTIATPQTVSVPNK.V	0.323034	2	0.9963	0.323034483438296,0.323034483438296	0.741	sp|Q9HBM6|TAF9B_HUMAN	LIKKGPNQGRLVPRLSVGAVSSKPTTPTIAT
sp|Q12802|AKP13_HUMAN_1602	R.SFSphosLEGLTGGAGVGNKPSSSLEVSSANAEELR.H	-0.415668	9	0.9991	-0.450857679726268,-0.459790804496275,-0.415668251263968,-0.251548871502861,-0.433155677992809,-0.213278854575144,-0.213278854575144,-0.848193177271653,-0.314974251644495	0.988	sp|Q12802|AKP13_HUMAN	LGDVVRRPPIHRRSFSLEGLTGGAGVGNKPS
sp|Q12888|TP53B_HUMAN_639 640_C	R.SEAL(SS)phosVLDQEEAMEIK.E	-0.415668	5	1	-1.14685149283617,-0.871844445336298,-0.0028051232194608,-0.415668251263968,0.226100605075661	1	sp|Q12888|TP53B_HUMAN	GSQAVPSPATRSEALSSVLDQEEAMEIKEHH SQAVPSPATRSEALSSVLDQEEAMEIKEHHP
sp|Q13435|SF3B2_HUMAN_861	R.EQQAQVEKEDFSphosDMVAEHAAK.Q	-0.415668	5	0.9999	-0.415668251263968,-0.836511372224017,-0.00934796908623303,0.0484961054860513,-1.07646216494477	1	sp|Q13435|SF3B2_HUMAN	EHVREQQAQVEKEDFSDMVAEHAAKQKQKKR
sp|Q13501|SQSTM_HUMAN_269	R.SRLTphosPVSPESSSTEEK.S	-0.415668	7	1	-0.424385468365077,-0.205745181889736,-0.40700339013684,-0.996291816260786,-0.424385468365077,0.566844322007191,-0.415668251263968	0.997	sp|Q13501|SQSTM_HUMAN	EVDIDVEHGGKRSRLTPVSPESSSTEEKSSS
sp|Q9Y2G1|MYRF_HUMAN_264 265_C	K.HSESPP(ST)phosLNAQMLNGMIK.Q	0.323034	1	0.9998	0.323034	0.506	sp|Q9Y2G1|MYRF_HUMAN	PTHPSKKRKHSESPPSTLNAQMLNGMIKQEP THPSKKRKHSESPPSTLNAQMLNGMIKQEPG
sp|Q13586|STIM1_HUMAN_519	R.DLTHSphosDSESSLHMSDR.Q	-0.415668	10	0.998	-3.88381708700237,-0.72461849215312,-0.72461849215312,-0.389828246328708,-0.339496570778564,-0.415668251263968,-0.486926934433789,-0.415668251263968,0.253686436747561,5.49314850716383	0.992	sp|Q13586|STIM1_HUMAN	TEPQHGLGSQRDLTHSDSESSLHMSDRQRVA
sp|Q9Y618|NCOR2_HUMAN_939 946	R.LLSphosPRPSLLTphosPTGDPR.A	0.322094	2	0.9999	0.374199244064795,0.269988249076661	0.928	sp|Q9Y618|NCOR2_HUMAN	DEVDEAEGGDKNRLLSPRPSLLTPTGDPRAN GGDKNRLLSPRPSLLTPTGDPRANASPQKPL
sp|Q9HAH7|FBRS_HUMAN_281	R.VSphosPATPK.A	0.321896	2	0.9841	0.0166472394467116,0.627144832275006	0.994	sp|Q9HAH7|FBRS_HUMAN	EKDRDLPFSRPQLRVSPATPKARAGEEGPRP
sp|Q9HCJ3|RAVR2_HUMAN_635	K.CIAYSphosPPFGDYAQVSSLR.N	0.321727	2	1	-0.25932622209458,0.902779274888433	0.993	sp|Q9HCJ3|RAVR2_HUMAN	QGSESQHALEKCIAYSPPFGDYAQVSSLRNE
sp|O75116|ROCK2_HUMAN_1132 1133 1134_C	R.SQLQALHIGLD(SSS)phosIGSGPGDAEADDGFPESR.L	0.321303	2	0.9982	0.134104820994888,0.508500335776386	0.998	sp|O75116|ROCK2_HUMAN	EQLRSQLQALHIGLDSSSIGSGPGDAEADDG QLRSQLQALHIGLDSSSIGSGPGDAEADDGF LRSQLQALHIGLDSSSIGSGPGDAEADDGFP
tr|C9JRP1|C9JRP1_HUMAN_255	R.NGILASphosPQSAPGNLDNSK.S	0.320935	2	0.9998	0.151806822728347,0.49006308751971	0.5	tr|C9JRP1|C9JRP1_HUMAN	KHSDPHLLERNGILASPQSAPGNLDNSKSGE
sp|Q15036|SNX17_HUMAN_336	R.VTSSVPLPSGSTSSphosPGR.G	0.320916	2	0.9926	0.242715318926558,0.399116876269125	0.959	sp|Q15036|SNX17_HUMAN	WRVTSSVPLPSGSTSSPGRGRGEVRLELAFE
sp|P36507|MP2K2_HUMAN_293	K.ELEAIFGRPVVDGEEGEPHSphosISPR.P	0.320426	2	1	0.317816774167277,0.323034483438296	0.515	sp|P36507|MP2K2_HUMAN	IFGRPVVDGEEGEPHSISPRPRPPGRPVSGH
sp|Q13615|MTMR3_HUMAN_633	R.CSphosDPSLNEK.W	-0.415668	9	1	-0.415668251263968,-0.306891905346636,-0.441979528379815,-0.306891905346636,-0.415668251263968,-0.533319839918241,-0.415668251263968,-0.561888992115012,-0.600883123730875	0.991	sp|Q13615|MTMR3_HUMAN	TTACDNTVPLASRRCSDPSLNEKWQEHRRSL
sp|Q13765|NACA_HUMAN_161	K.VQGEAVSNIQENTQTPTphosVQEESEEEEVDETGVEVK.D	-0.415668	13	0.9983	-0.331276063973595,-0.389828246328708,-0.610798592595958,-0.591035337774528,-0.630836345832503,0.526704931153977,0.307324400349634,-0.486926934433789,-0.415668251263968,-0.477824727326537,-0.356079454974168,-0.190794840423765,-0.486926934433789	0.976	sp|Q13765|NACA_HUMAN	QGEAVSNIQENTQTPTVQEESEEEEVDETGV
sp|Q14677|EPN4_HUMAN_210	K.LGELSDKIGSphosTIDDTISK.F	-0.415668	3	0.9946	-0.25932622209458,-0.415668251263968,-0.848193177271653	0.973	sp|Q14677|EPN4_HUMAN	FPFSDKLGELSDKIGSTIDDTISKFRRKDRE
sp|Q5T5Y3|CAMP1_HUMAN_1400	R.TQSGSphosSLSLASAATTEPESVHSGGTPSQR.V	0.319907	2	0.9975	0.122181653619069,0.517631347528515	0.935	sp|Q5T5Y3|CAMP1_HUMAN	KCSSTPDNLSRTQSGSSLSLASAATTEPESV
sp|Q14694|UBP10_HUMAN_576	K.NHSVNEEEQEEQGEGSphosEDEWEQVGPR.N	-0.415668	23	1	-0.433155677992809,-0.415668251263968,-0.552302943285814,-0.813427759110976,-0.848193177271653,-0.381316746473191,-0.381316746473191,-0.533319839918241,-0.72461849215312,-0.381316746473191,-0.381316746473191,0.389201407404042,-0.398390259832132,-0.40700339013684,-0.40700339013684,-0.477824727326537,-0.571539162148731,-0.424385468365077,-0.46877958772353,-0.459790804496275,-0.267145726553879,-0.290861795527687,-0.290861795527687	0.999	sp|Q14694|UBP10_HUMAN	NHSVNEEEQEEQGEGSEDEWEQVGPRNKTSV
sp|Q14739|LBR_HUMAN_128	L.ILKPFGNSphosISR.Y	-0.415668	7	0.9826	-0.533319839918241,-0.542780169167307,-0.415668251263968,-0.415668251263968,-0.356079454974168,-0.364442927908795,-0.356079454974168	0.984	sp|Q14739|LBR_HUMAN	VEVKLTPLILKPFGNSISRYNGEPEHIERND
sp|Q5JSZ5|PRC2B_HUMAN_1132	R.VASphosETHSEGSEYEELPK.R	-0.415668	7	0.9999	-0.415668251263968,-0.415668251263968,-0.424385468365077,-0.389828246328708,-0.477824727326537,-0.118282340639397,-0.883817087002374	0.996	sp|Q5JSZ5|PRC2B_HUMAN	RPEDCPRAKPRRRVASETHSEGSEYEELPKR
sp|Q5T481|RBM20_HUMAN_876	K.EAEFSphosDPENTR.T	-0.415668	5	0.9995	-0.459790804496275,-0.364442927908795,-0.415668251263968,-0.415668251263968,-0.314974251644495	0.998	sp|Q5T481|RBM20_HUMAN	ESPQSVGRQEKEAEFSDPENTRTKKEQDWES
sp|Q9C0C2|TB182_HUMAN_1004	K.KIPSphosVEDSLGEGSR.D	0.318498	2	0.9999	0.672816690660288,-0.0358201804474241	0.997	sp|Q9C0C2|TB182_HUMAN	EEAQQQDEEFEKKIPSVEDSLGEGSRDAGRP
sp|Q5TGY3|AHDC1_HUMAN_1187	R.ANSphosEASSSEGQSSLSSLEK.L	-0.415668	13	1	-0.496086933719265,-0.0627872280476935,-0.505305463748644,-0.0492406962097456,-0.0627872280476935,-0.523921141915991,-0.0627872280476935,-0.40700339013684,-0.415668251263968,-0.600883123730875,-0.552302943285814,-0.552302943285814,-0.175997838495684	0.998	sp|Q5TGY3|AHDC1_HUMAN	QFNQPVGGGGFRRANSEASSSEGQSSLSSLE
sp|Q5THJ4|VP13D_HUMAN_2091 2092 2093 2094_C	K.(TTST)phosEEPR.G	-0.415668	7	0.999	-0.661424665665926,-0.46877958772353,-0.46877958772353,-0.415668251263968,-0.415668251263968,0.0166472394467116,-0.161351062531283	1.001	sp|Q5THJ4|VP13D_HUMAN	PSASPTGIPKHSLRKTTSTEEPRGTHSQGQF SASPTGIPKHSLRKTTSTEEPRGTHSQGQFT ASPTGIPKHSLRKTTSTEEPRGTHSQGQFTM SPTGIPKHSLRKTTSTEEPRGTHSQGQFTMP
sp|Q63HQ0|AP1AR_HUMAN_226	R.ERSphosKTEEDILR.A	-0.415668	3	0.9988	-0.415668251263968,-0.104207155427674,-0.496086933719265	0.915	sp|Q63HQ0|AP1AR_HUMAN	EDEEGMNRMLPMRERSKTEEDILRAALKYSN
sp|Q6PD62|CTR9_HUMAN_925	F.VNDDTphosDDDLPISK.K	-0.415668	133	1	-0.220852074279945,-0.220852074279945,-0.236118830933255,-0.198250645342812,-0.581254316981943,-0.496086933719265,-0.477824727326537,-0.0291564501664132,0.134104820994888,0.151806822728347,-0.433155677992809,-0.433155677992809,-0.0028051232194608,-0.486926934433789,-0.205745181889736,-0.415668251263968,-0.205745181889736,-0.424385468365077,-0.415668251263968,-0.424385468365077,-0.713892085560061,0.394167660297391,0.00370818373921344,-0.0833485505300098,-0.46877958772353,-0.381316746473191,-0.381316746473191,0.203645754247965,0.203645754247965,-0.389828246328708,-0.424385468365077,-1.56188899211501,-1.3312760639736,-0.356079454974168,-0.331276063973595,-0.523921141915991,-0.523921141915991,-0.477824727326537,-0.477824727326537,0.0421823315538492,-0.0028051232194608,-0.477824727326537,-0.477824727326537,-0.824923397948805,-0.290861795527687,4.24099352012941,-0.0972207251115673,-0.72461849215312,-0.505305463748644,-0.514583277336655,0.535721804511411,0.085809263954107,-0.339496570778564,-0.290861795527687,-0.282913042412196,-0.356079454974168,-0.146851492836168,-0.0972207251115673,-0.25932622209458,-0.64096056310621,-0.561888992115012,-0.920342963027488,-0.836511372224017,-0.183377368861282,-0.0833485505300098,-0.198250645342812,-0.220852074279945,-0.198250645342812,-3.79070768261089,-1.26714572655388,-0.682183225832723,-0.298854586281218,-1.17599783849568,0.0672733125166796,0.209292317389107,-0.243813222723256,-0.267145726553879,-0.306891905346636,-2.79070768261089,-1.04924069620975,-0.671766609887385,-0.125371765425716,-0.168655863154516,-0.205745181889736,-0.198250645342812,-2.46877958772353,-2.50530546374864,-0.970528720195705,-0.282913042412196,-0.25932622209458,-0.0696084939037074,-2.50530546374864,-0.908064633249051,-1.46877958772353,-1.00934796908623,-0.183377368861282,-0.220852074279945,-0.220852074279945,-0.72461849215312,-0.671766609887385,-0.610798592595958,-0.496086933719265,-0.236118830933255,-0.243813222723256,-0.251548871502861,-0.581254316981943,-0.398390259832132,-0.40700339013684,-1.66142466566593,-0.372855167724995,-0.356079454974168,-0.533319839918241,-0.523921141915991,-0.523921141915991,-1.60088312373088,-1.54278016916731,0.220519572812361,-1.81342775911098,-1.66142466566593,-0.824923397948805,-0.836511372224017,-0.682183225832723,-0.692675599650366,-1.07646216494477,-1.22085207427994,-1.04924069620975,-1.04924069620975,-0.735425247109703,-0.713892085560061,-0.62078268116858,-0.27500784432685,-0.282913042412196,-0.347764186762164	0.998	sp|Q6PD62|CTR9_HUMAN	RSKKGGEFDEFVNDDTDDDLPISKKKKRRKG
sp|O75182|SIN3B_HUMAN_270	R.SphosRPSLLRPVSAPAK.K	0.317817	1	0.997	0.317817	0.985	sp|O75182|SIN3B_HUMAN	QKNEHDKTPEHSRKRSRPSLLRPVSAPAKKK
sp|O95613|PCNT_HUMAN_3274	R.LAAAASphosPHSGGR.A	0.317817	1	0.9976	0.317817	0.995	sp|O95613|PCNT_HUMAN	HTRDPARGRRLAAAASPHSGGRATPSPNSRL
sp|Q6R327|RICTR_HUMAN_1235	R.SQSFNTDTTTSGISSMSSSphosPSR.E	-0.415668	4	0.9994	-0.630836345832503,-0.415668251263968,-0.415668251263968,0.0294712798042951	0.975	sp|Q6R327|RICTR_HUMAN	FNTDTTTSGISSMSSSPSRETVGVDATTMDT
sp|Q7KZF4|SND1_HUMAN_781	R.LGTLSphosPAFSTR.V	-0.415668	5	0.999	-0.600883123730875,-0.735425247109703,-0.381316746473191,-0.40700339013684,-0.415668251263968	0.997	sp|Q7KZF4|SND1_HUMAN	YGNREVLPSTRLGTLSPAFSTRVLPAQATEY
sp|P46937|YAP1_HUMAN_371	R.SQLPTLEQDGGTQNPVSSPGMSphosQELR.T	0.317817	1	1	0.317817	0.617	sp|P46937|YAP1_HUMAN	EQDGGTQNPVSSPGMSQELRTMTTNSSDPFL
sp|P49327|FAS_HUMAN_2198	K.ADEASphosELACPTPK.E	0.317817	1	1	0.317817	0.998	sp|P49327|FAS_HUMAN	TLRKLQELSSKADEASELACPTPKEDGLAQQ
sp|P58317|ZN121_HUMAN_87	R.TWIGDKSphosFEYSDCEEAFVDQSHLQANR.L	0.317817	1	1	0.317817	0.988	sp|P58317|ZN121_HUMAN	SLPPNVHQRTWIGDKSFEYSDCEEAFVDQSH
sp|Q8N6N3|CA052_HUMAN_155	R.LLPEGEETphosLESDDEKDEHTSK.K	-0.415668	27	1	-0.415668251263968,-0.415668251263968,-0.477824727326537,-0.398390259832132,-0.441979528379815,-0.331276063973595,-0.198250645342812,-0.40700339013684,-0.433155677992809,-0.0696084939037074,-0.441979528379815,-0.381316746473191,-0.381316746473191,-0.62078268116858,-0.533319839918241,-0.533319839918241,-0.561888992115012,-0.398390259832132,-0.398390259832132,-0.347764186762164,-0.895889919302949,-0.908064633249051,-0.514583277336655,-0.0833485505300098,-0.477824727326537,-0.0159206230097191,-0.486926934433789	0.981	sp|Q8N6N3|CA052_HUMAN	PQNAKKARLLPEGEETLESDDEKDEHTSKKR
sp|Q09666|AHNK_HUMAN_539	K.GSphosRVDIETPNLEGTLTGPR.L	0.317817	1	0.9915	0.317817	0.526	sp|Q09666|AHNK_HUMAN	GVQGDVKGPQVALKGSRVDIETPNLEGTLTG
sp|Q92844|TANK_HUMAN_129	R.SLGSphosPLLHER.G	-0.415668	17	0.9999	-0.415668251263968,-0.415668251263968,-0.459790804496275,-0.40700339013684,-0.415668251263968,-2.43315567799281,-0.364442927908795,-0.661424665665926,-0.433155677992809,-0.441979528379815,-0.205745181889736,-0.46877958772353,-0.347764186762164,-1.36444292790879,-0.331276063973595,-0.356079454974168,-0.347764186762164	0.995	sp|Q92844|TANK_HUMAN	EVSSPRKETSARSLGSPLLHERGNIEKTFWD
sp|Q96H12|MSD3_HUMAN_98	R.SVSphosPLLSTHVLGK.E	-0.415668	17	1	-0.415668251263968,-0.347764186762164,-0.415668251263968,1.71906732171604,-0.40700339013684,-0.0764621649447701,-0.40700339013684,-0.46877958772353,-0.46877958772353,-0.802022995838727,-0.441979528379815,-0.441979528379815,-0.682183225832723,0.775346355560199,-0.398390259832132,-0.561888992115012,-0.561888992115012	0.996	sp|Q96H12|MSD3_HUMAN	KIMAHERREKVKRSVSPLLSTHVLGKEKIAS
sp|Q14676|MDC1_HUMAN_378	R.GPGAPGLAHLQESQAGSDTphosDVEEGKAPQAVPLEK.S	0.317817	1	1	0.317817	0.514	sp|Q14676|MDC1_HUMAN	APGLAHLQESQAGSDTDVEEGKAPQAVPLEK
sp|Q96K76|UBP47_HUMAN_910	K.STETSDFENIESphosPLNER.D	-0.415668	9	1	1.00370818373921,0.226100605075661,-0.552302943285814,-0.552302943285814,-0.190794840423765,-0.692675599650366,-0.692675599650366,-0.415668251263968,-0.415668251263968	0.998	sp|Q96K76|UBP47_HUMAN	DSSKSTETSDFENIESPLNERDSSASVDNRE
sp|Q2PPJ7|RGPA2_HUMAN_1593	K.VTSQGQPSphosPVEPR.G	0.317817	1	0.9997	0.317817	0.983	sp|Q2PPJ7|RGPA2_HUMAN	HNFDSAMKVTSQGQPSPVEPRGPFYFCRLLL
sp|Q96N67|DOCK7_HUMAN_929	R.SNSphosWVNTGGPK.A	-0.415668	5	0.9997	-0.213278854575144,-0.424385468365077,-0.424385468365077,-0.415668251263968,-0.415668251263968	0.995	sp|Q96N67|DOCK7_HUMAN	EVRSIIGSKGLDRSNSWVNTGGPKAAPWGSN
sp|Q5VWN6|TASO2_HUMAN_2035	R.SphosRSPLLVTVVESDPRPQGQPR.R	0.317817	1	0.9943	0.317817	0.5	sp|Q5VWN6|TASO2_HUMAN	STKISEAPFLHPAPRSRSPLLVTVVESDPRP
sp|Q96T23|RSF1_HUMAN_1345	R.IESphosDEEEDFENVGK.V	-0.415668	43	1	-0.372855167724995,-0.282913042412196,-0.282913042412196,0.169294249457188,-0.27500784432685,-0.236118830933255,-0.415668251263968,-0.415668251263968,-0.347764186762164,-0.347764186762164,0.871070415161094,0.079657036972512,-0.220852074279945,0.343718637610033,0.128155554663702,0.35395056022099,0.359039436893789,-0.339496570778564,-0.813427759110976,-0.72461849215312,0.116182912997626,-0.542780169167307,-0.477824727326537,-0.477824727326537,-0.542780169167307,-0.514583277336655,-0.591035337774528,-0.581254316981943,-0.441979528379815,-1.2829130424122,-0.703244841360553,-0.703244841360553,-0.62078268116858,-0.62078268116858,-5.20574518188974,-0.779480427187638,0.0610413588051648,0.0919353667509488,-0.459790804496275,-0.459790804496275,0.163488627775983,-0.505305463748644,-0.496086933719265	1	sp|Q96T23|RSF1_HUMAN	LPSEQESTKKPYRIESDEEEDFENVGKVGSP
sp|Q9BXB4|OSB11_HUMAN_172	R.SphosFSLASSSNSPISQR.R	-0.415668	13	1	-0.389828246328708,-0.477824727326537,-0.389828246328708,-0.477824727326537,-0.398390259832132,-0.415668251263968,-0.496086933719265,-0.0902679644698006,-0.111227583105447,-0.424385468365077,1.49238067041311,-0.415668251263968,-0.600883123730875	0.996	sp|Q9BXB4|OSB11_HUMAN	HTEAIGKNNPPLKSRSFSLASSSNSPISQRR
sp|Q8IYH5|ZZZ3_HUMAN_90	R.GLSSphosSEKDNIER.Q	0.317817	1	0.9558	0.317817	0.935	sp|Q8IYH5|ZZZ3_HUMAN	STRESWVSPRKRGLSSSEKDNIERQAIENCE
sp|Q8N1F8|S11IP_HUMAN_599	R.SphosPRPTGSDLLPGAPILSLR.F	0.317817	1	1	0.317817	0.525	sp|Q8N1F8|S11IP_HUMAN	SLEAAEIEPEAQAQRSPRPTGSDLLPGAPIL
sp|Q9H2I8|LRMDA_HUMAN_152 153_C	K.ASSEDVA(SS)phosPER.H	-0.415668	3	0.9998	-0.0425148330214322,-0.486926934433789,-0.415668251263968	0.998	sp|Q9H2I8|LRMDA_HUMAN	FMKVVKPKASSEDVASSPERHYTPLPSASRE MKVVKPKASSEDVASSPERHYTPLPSASREL
sp|Q9HCD6|TANC2_HUMAN_1458	R.DSAYISSSphosPLGSHQVFDFR.S	-0.415668	4	0.9986	-0.415668251263968,-0.415668251263968,-0.415668251263968,-0.168655863154516	0.984	sp|Q9HCD6|TANC2_HUMAN	PPSSPPHRDSAYISSSPLGSHQVFDFRSSSS
sp|Q9NYJ8|TAB2_HUMAN_582	R.SNSphosISQIPSLEEMQQLR.S	-0.415668	11	1	-0.486926934433789,-0.441979528379815,-0.372855167724995,-0.372855167724995,-0.40700339013684,-0.415668251263968,-0.514583277336655,-0.290861795527687,-0.298854586281218,-0.62078268116858,-0.581254316981943	0.993	sp|Q9NYJ8|TAB2_HUMAN	EMENNLTRRRLKRSNSISQIPSLEEMQQLRS
sp|Q9BQ67|GRWD1_HUMAN_25	R.TCETGEPMEAESGDTSphosSEGPAQVYLPGR.G	0.317817	1	0.9966	0.317817	0.922	sp|Q9BQ67|GRWD1_HUMAN	TCETGEPMEAESGDTSSEGPAQVYLPGRGPP
sp|Q9P2B4|CT2NL_HUMAN_488	R.DLSphosPTLIDNSAAK.Q	-0.415668	19	1	-0.398390259832132,-0.561888992115012,-0.533319839918241,-0.398390259832132,-0.713892085560061,-0.671766609887385,-0.372855167724995,-0.364442927908795,-0.415668251263968,-0.415668251263968,0.0980355662873664,-0.111227583105447,-1.02252335783397,-0.415668251263968,-0.40700339013684,-0.523921141915991,-0.523921141915991,-0.27500784432685,-0.282913042412196	0.997	sp|Q9P2B4|CT2NL_HUMAN	DQQASGLQSPPSRDLSPTLIDNSAAKQLARN
sp|Q9H6X5|CS044_HUMAN_213	R.TFDSPDSphosDEEEMK.V	0.317817	1	1	0.317817	0.996	sp|Q9H6X5|CS044_HUMAN	TPKQKEPARTFDSPDSDEEEMKVLLGSLMDS
sp|Q9UHB7|AFF4_HUMAN_694	R.MFSphosPMEEK.E	-0.415668	9	0.9997	-0.561888992115012,-0.415668251263968,-0.415668251263968,-0.415668251263968,-0.398390259832132,-0.398390259832132,-0.486926934433789,-0.505305463748644,-0.486926934433789	1	sp|Q9UHB7|AFF4_HUMAN	SSVEEEDSFFRQRMFSPMEEKELLSPLSEPD
sp|Q9UQ35|SRRM2_HUMAN_1254	K.SEEPAGQILSphosHLSSELK.E	-0.415668	6	1	-0.836511372224017,-0.356079454974168,-0.339496570778564,-0.415668251263968,-0.415668251263968,-0.415668251263968	0.994	sp|Q9UQ35|SRRM2_HUMAN	MEVVEKSEEPAGQILSHLSSELKEMSTSNFE
sp|Q9UQ35|SRRM2_HUMAN_1478	R.GRSphosECDSSPEPK.A	-0.415668	6	1	-0.347764186762164,-0.415668251263968,-0.347764186762164,-0.415668251263968,-0.600883123730875,-0.600883123730875	0.998	sp|Q9UQ35|SRRM2_HUMAN	SPGMKDIPRTPSRGRSECDSSPEPKALPQTP
sp|Q15788|NCOA1_HUMAN_395	R.VNPSVNPSISphosPAHGVAR.S	0.31721	2	1	0.27538150784688,0.359039436893789	0.992	sp|Q15788|NCOA1_HUMAN	GMSIPRVNPSVNPSISPAHGVARSSTLPPSN
sp|Q9UQ35|SRRM2_HUMAN_2118	R.MSCFSphosRPSMSPTPLDR.C	0.316869	2	0.9896	0.157659548973785,0.476078858084009	0.342	sp|Q9UQ35|SRRM2_HUMAN	RTPPVALNSSRMSCFSRPSMSPTPLDRCRSP
sp|Q5T4S7|UBR4_HUMAN_2724	R.SNTphosPMGDKDDDDDDDADEK.M	0.316831	2	1	0.418745683018057,0.214916866582986	0.987	sp|Q5T4S7|UBR4_HUMAN	NKRRHVTLPSSPRSNTPMGDKDDDDDDDADE
tr|A0A1B0GU24|A0A1B0GU24_HUMAN_1000	R.SphosPLLGPVSSGWGEMPNVHSK.T	0.316708	2	1	0.499311164321726,0.134104820994888	0.984	tr|A0A1B0GU24|A0A1B0GU24_HUMAN	VETPPPHQAGTQLNRSPLLGPVSSGWGEMPN
sp|P46100|ATRX_HUMAN_25 26_C	K.LHDFLAH(SS)phosEESEETSSPPR.L	0.316452	2	1	0.37921731883142,0.253686436747561	0.988	sp|P46100|ATRX_HUMAN	KLNTLVQKLHDFLAHSSEESEETSSPPRLAM LNTLVQKLHDFLAHSSEESEETSSPPRLAMN
sp|Q9UQ35|SRRM2_HUMAN_1693 1694_C	R.(SS)phosPELTR.K	-0.415668	21	0.9991	-0.415668251263968,-0.415668251263968,-0.372855167724995,-0.290861795527687,-0.441979528379815,-0.441979528379815,-0.323102132527895,-0.398390259832132,-0.389828246328708,-0.389828246328708,-0.389828246328708,-0.486926934433789,-0.610798592595958,-0.651156330212099,-0.651156330212099,-0.581254316981943,-0.571539162148731,-0.25932622209458,-0.746313563252439,-0.22846525838982,-0.571539162148731	1	sp|Q9UQ35|SRRM2_HUMAN	PKTKSRTPPRRRSSRSSPELTRKARLSRRSR KTKSRTPPRRRSSRSSPELTRKARLSRRSRS
sp|Q5T1M5|FKB15_HUMAN_1012	R.KGDSphosEAEALSEIK.D	0.315179	2	1	0.323034483438296,0.307324400349634	0.998	sp|Q5T1M5|FKB15_HUMAN	QALTTSQDGHRRKGDSEAEALSEIKDGSLPP
sp|Q9Y2U8|MAN1_HUMAN_140 141_C	K.VLLGF(SS)phosDESDVEASPR.D	-0.415668	9	1	-1.39839025983213,-0.661424665665926,-0.27500784432685,-0.339496570778564,-0.331276063973595,-0.282913042412196,-0.424385468365077,-0.415668251263968,-0.713892085560061	0.924	sp|Q9Y2U8|MAN1_HUMAN	ASAAPAAGSKVLLGFSSDESDVEASPRDQAG SAAPAAGSKVLLGFSSDESDVEASPRDQAGG
sp|P35221|CTNA1_HUMAN_42	R.LLEPLVTQVTTLVNTphosNSKGPSNK.K	0.315151	2	0.9933	0.672816690660288,-0.0425148330214322	0.836	sp|P35221|CTNA1_HUMAN	RLLEPLVTQVTTLVNTNSKGPSNKKRGRSKK
sp|Q15652|JHD2C_HUMAN_638 639_C	K.IK(SS)phosPSPEVVKPK.L	0.315141	2	0.9994	0.30204945830896,0.328233390112615	0.982	sp|Q15652|JHD2C_HUMAN	IKSKLNTSVDTHKIKSSPSPEVVKPKITHSP KSKLNTSVDTHKIKSSPSPEVVKPKITHSPD
tr|A0A3B3ISY4|A0A3B3ISY4_HUMAN_28 29_C	K.ASL(SY)phosEEGHPSHSETDLLQR.Q	-0.415668	13	1	-0.356079454974168,-0.415668251263968,-0.298854586281218,-0.389828246328708,-0.389828246328708,-0.496086933719265,-0.581254316981943,-0.571539162148731,-0.514583277336655,-0.175997838495684,-0.514583277336655,-0.415668251263968,-0.0291564501664132	0.859	tr|A0A3B3ISY4|A0A3B3ISY4_HUMAN	GSCSSGSSPSLKASLSYEEGHPSHSETDLLQ SCSSGSSPSLKASLSYEEGHPSHSETDLLQR
tr|C9JUB9|C9JUB9_HUMAN_80	R.EVLRDDCSphosDGETREENK.L	-0.415668	5	0.9997	-0.433155677992809,-0.415668251263968,-0.533319839918241,-0.347764186762164,-0.331276063973595	0.997	tr|C9JUB9|C9JUB9_HUMAN	FDLETKTREVLRDDCSDGETREENKLLIPKQ
sp|Q9BZL6|KPCD2_HUMAN_518	R.QALMPVILQDAPSphosAPGHAPHR.Q	0.315075	2	1	0.226100605075661,0.404049171811355	1	sp|Q9BZL6|KPCD2_HUMAN	AIRQALMPVILQDAPSAPGHAPHRQASLSIS
sp|Q969Y2|GTPB3_HUMAN_24 25_C	R.R(SS)phosGAPAPGSGATIFALSSGQGR.C	0.315046	2	1	0.49006308751971,0.140029654951994	0.997	sp|Q969Y2|GTPB3_HUMAN	AAQAARGPRRLCTRRSSGAPAPGSGATIFAL AQAARGPRRLCTRRSSGAPAPGSGATIFALS
tr|J3KNZ9|J3KNZ9_HUMAN_333	R.VSphosPFGLR.T	-0.415668	4	0.9677	-0.496086933719265,-0.372855167724995,-0.415668251263968,-0.415668251263968	1	tr|J3KNZ9|J3KNZ9_HUMAN	PSLPPPPQPQLQLRVSPFGLRTSPYGSSLDL
sp|Q7Z6Z7|HUWE1_HUMAN_3824	R.REESPMDVDQPSPSAQDTQSphosIASDGTPQGEK.E	0.314343	2	0.9874	0.264574752890297,0.364110426441211	0.902	sp|Q7Z6Z7|HUWE1_HUMAN	PMDVDQPSPSAQDTQSIASDGTPQGEKEKEE
sp|Q9H611|PIF1_HUMAN_151	R.DFVTISphosPVQPEER.R	0.313733	2	0.9998	0.128155554663702,0.499311164321726	0.937	sp|Q9H611|PIF1_HUMAN	RAQLLGPRPRDFVTISPVQPEERRLRAATRV
sp|Q8IYB3|SRRM1_HUMAN_756	R.SVSGSphosPEPAAK.K	0.312609	2	0.9991	0.399116876269125,0.226100605075661	0.949	sp|Q8IYB3|SRRM1_HUMAN	PQSVRRVSSSRSVSGSPEPAAKKPPAPPSPV
sp|P0CG40|SP9_HUMAN_440	R.SESphosPDLILHDSGVSAAR.A	0.31258	1	0.9999	0.31258	0.994	sp|P0CG40|SP9_HUMAN	DSDTDASNLETPRSESPDLILHDSGVSAARA
tr|A0A2U3U043|A0A2U3U043_HUMAN_473	K.LGSphosPAPQGCYAEALNGAAR.H	-0.415564	10	1	1.52444187964541,1.52444187964541,-1.66142466566593,-2.14685149283617,-0.768339869582438,-0.0627872280476935,0.175076602051195,-1.62078268116858,0.128155554663702,-1.22085207427994	0.999	tr|A0A2U3U043|A0A2U3U043_HUMAN	IATLNSIAGIGTKLGSPAPQGCYAEALNGAA
sp|Q96DR7|ARHGQ_HUMAN_392	K.ALDIDSphosDEESEPK.E	-0.412794	10	0.9997	-0.703244841360553,-0.692675599650366,-0.347764186762164,-0.306891905346636,-0.477824727326537,-0.920342963027488,-0.908064633249051,0.672816690660288,0.186572240889024,1.99229052630952	0.995	sp|Q96DR7|ARHGQ_HUMAN	AVLYQNYKEKALDIDSDEESEPKEQKSDEKI
sp|P55081|MFAP1_HUMAN_361	R.DFSphosAPTLEDHFNK.T	-0.412117	4	0.9999	-0.459790804496275,-0.459790804496275,-0.364442927908795,-0.347764186762164	0.997	sp|P55081|MFAP1_HUMAN	AFFMDEDEEVYKRDFSAPTLEDHFNKTILPK
sp|Q8WUM0|NU133_HUMAN_131	K.IALSphosPITK.L	-0.411856	6	0.9986	-0.802022995838727,-0.372855167724995,-0.450857679726268,-0.450857679726268,-0.168655863154516,-0.364442927908795	0.994	sp|Q8WUM0|NU133_HUMAN	CLVCKEKLIIWKIALSPITKLSVCKELQLPP
sp|Q8NCN2|ZBT34_HUMAN_463	R.IESphosPERTDVYVEQK.L	-0.411648	6	0.9993	-0.25932622209458,-0.381316746473191,-0.381316746473191,-0.441979528379815,-0.871844445336298,-0.895889919302949	0.993	sp|Q8NCN2|ZBT34_HUMAN	RKNHPGVAEVRSRIESPERTDVYVEQKLEND
sp|P78559|MAP1A_HUMAN_2664	R.STTSQVTPAEEKDGHSphosPMSK.G	0.31258	1	0.9995	0.31258	0.994	sp|P78559|MAP1A_HUMAN	STTSQVTPAEEKDGHSPMSKGLVNGLKAGPM
sp|Q9H246|CA021_HUMAN_95	R.ANMHISESphosQQEFFR.M	-0.411648	6	1	-0.381316746473191,-0.381316746473191,-0.441979528379815,-0.441979528379815,-0.600883123730875,-0.356079454974168	0.985	sp|Q9H246|CA021_HUMAN	PGLVHQPRANMHISESQQEFFRMLDEKIEKG
sp|Q14680|MELK_HUMAN_505	R.SphosVELDLNQAHMEETPK.R	-0.411492	22	1	-0.347764186762164,0.535721804511411,-0.220852074279945,-0.347764186762164,-0.251548871502861,-0.671766609887385,-0.671766609887385,-0.243813222723256,-0.591035337774528,-0.848193177271653,-0.848193177271653,-0.433155677992809,-0.433155677992809,-0.692675599650366,-0.661424665665926,-0.389828246328708,-0.757284681073442,-0.871844445336298,-0.111227583105447,0.242715318926558,0.508500335776386,-0.111227583105447	0.999	sp|Q14680|MELK_HUMAN	DKLMTGVISPERRCRSVELDLNQAHMEETPK
sp|Q08379|GOGA2_HUMAN_437 438_C	R.VQELE(TS)phosLAELR.N	0.31258	1	1	0.31258	1	sp|Q08379|GOGA2_HUMAN	REEKECSMSRVQELETSLAELRNQMAEPPPP EEKECSMSRVQELETSLAELRNQMAEPPPPE
sp|Q9UKV8|AGO2_HUMAN_387	R.SASphosFNTDPYVR.E	-0.411492	4	0.9997	-0.389828246328708,-0.372855167724995,-0.433155677992809,-1.0902679644698	0.993	sp|Q9UKV8|AGO2_HUMAN	APDRQEEISKLMRSASFNTDPYVREFGIMVK
sp|Q63HR2|TNS2_HUMAN_120	R.SFSphosLDPLMER.R	-0.411388	4	0.9994	-0.424385468365077,-0.433155677992809,-0.389828246328708,-0.398390259832132	0.993	sp|Q63HR2|TNS2_HUMAN	SLNHSKQRSTLPRSFSLDPLMERRWDLDLTY
sp|Q6R327|RICTR_HUMAN_1302	R.AQSphosLKAPSIATIK.S	-0.411388	4	0.9999	-0.542780169167307,-0.398390259832132,-0.398390259832132,-0.424385468365077	0.994	sp|Q6R327|RICTR_HUMAN	LVPPGSSHTLPRRAQSLKAPSIATIKSLADC
sp|Q9NQT4|EXOS5_HUMAN_19 20_C	R.AENGTG(SS)phosPR.G	-0.411388	14	0.9991	0.145930256391678,-0.282913042412196,-0.190794840423765,-0.190794840423765,-0.220852074279945,-0.290861795527687,-0.523921141915991,-0.523921141915991,-0.398390259832132,-0.424385468365077,-0.561888992115012,-0.561888992115012,-0.824923397948805,-0.802022995838727	0.996	sp|Q9NQT4|EXOS5_HUMAN	ETHTDAKIRAENGTGSSPRGPGCSLRHFACE THTDAKIRAENGTGSSPRGPGCSLRHFACEQ
sp|Q5SYE7|NHSL1_HUMAN_747	R.SQSTVSphosAGSSMTSATTPNVYSLCGATPSQSDTSSVK.S	0.31258	1	0.9969	0.31258	0.85	sp|Q5SYE7|NHSL1_HUMAN	LEEPWLPRSRSQSTVSAGSSMTSATTPNVYS
sp|Q5XG87|PAPD7_HUMAN_539	K.AHPSphosPGMDSR.L	0.31258	1	0.9952	0.31258	0.997	sp|Q5XG87|PAPD7_HUMAN	YRRWIKEKWGSKAHPSPGMDSRIKIKERIAT
sp|P02545|LMNA_HUMAN_619	K.ASASGSGAQVGGPISSGSSASSphosVTVTR.S	-0.411336	12	0.9994	-0.40700339013684,-0.40700339013684,-0.415668251263968,-0.424385468365077,-0.46877958772353,-0.477824727326537,-0.161351062531283,-0.514583277336655,-0.514583277336655,-0.298854586281218,-0.111227583105447,0.140029654951994	0.993	sp|P02545|LMNA_HUMAN	GAQVGGPISSGSSASSVTVTRSYRSVGGSGG
sp|P49840|GSK3A_HUMAN_279	N.VSYphosICSR.Y	-0.411336	50	1	-1.04924069620975,-0.505305463748644,-0.505305463748644,5.49314850716383,-0.433155677992809,-0.424385468365077,-0.610798592595958,-0.372855167724995,-0.398390259832132,-0.161351062531283,-0.183377368861282,1.00695384324287,-0.175997838495684,-0.450857679726268,-0.450857679726268,-0.514583277336655,-0.552302943285814,-0.450857679726268,-0.450857679726268,-0.450857679726268,-0.298854586281218,-0.198250645342812,-0.40700339013684,-0.243813222723256,-0.415668251263968,-0.415668251263968,-0.450857679726268,-0.398390259832132,-0.0492406962097456,-0.459790804496275,-0.46877958772353,0.359039436893789,-0.424385468365077,-0.424385468365077,-0.389828246328708,-0.389828246328708,-0.331276063973595,-0.331276063973595,-0.389828246328708,-0.610798592595958,-0.802022995838727,-0.398390259832132,-0.477824727326537,-0.477824727326537,-0.398390259832132,-0.514583277336655,-0.372855167724995,0.0980355662873664,0.760039102772351,0.597309602734242	0.99	sp|P49840|GSK3A_HUMAN	FGSAKQLVRGEPNVSYICSRYYRAPELIFGA
sp|P98175|RBM10_HUMAN_797	R.AHLSphosENELEALEK.N	-0.411336	28	1	-0.908064633249051,-0.713892085560061,-0.398390259832132,-0.40700339013684,5.49314850716383,-1.14685149283617,-0.372855167724995,-0.372855167724995,0.816622631138718,0.838648937468717,-0.496086933719265,-0.496086933719265,-0.459790804496275,-1.41566825126397,-0.298854586281218,-0.298854586281218,-0.415668251263968,-0.415668251263968,0.0919353667509488,0.0421823315538492,-0.441979528379815,-0.298854586281218,-0.298854586281218,-0.424385468365077,-0.433155677992809,-2.1182823406394,-1.54278016916731,-0.339496570778564	1	sp|P98175|RBM10_HUMAN	GLHKQNLEIHRRAHLSENELEALEKNDMEQM
sp|Q8NC51|PAIRB_HUMAN_243	K.QISphosYNYSDLDQSNVTEETPEGEEHHPVADTENK.E	0.31258	1	0.9906	0.31258	0.934	sp|Q8NC51|PAIRB_HUMAN	KDELTESPKYIQKQISYNYSDLDQSNVTEET
sp|Q8WYQ5|DGCR8_HUMAN_279 280_C	K.YGGDSDHPSDGE(TS)phosVQPMMTK.L	0.31258	1	0.9971	0.31258	0.588	sp|Q8WYQ5|DGCR8_HUMAN	EEKYGGDSDHPSDGETSVQPMMTKIKTVLKS EKYGGDSDHPSDGETSVQPMMTKIKTVLKSR
sp|Q92576|PHF3_HUMAN_1630	K.GNIDGNVSphosCSENLVANTAR.S	0.31258	1	1	0.31258	0.99	sp|Q92576|PHF3_HUMAN	PCRSNVGKGNIDGNVSCSENLVANTARSPQF
sp|Q96B97|SH3K1_HUMAN_156	K.ELSphosGESDELGISQDEQLSK.S	0.31258	1	0.9519	0.31258	0.944	sp|Q96B97|SH3K1_HUMAN	NGKTGMFPSNFIKELSGESDELGISQDEQLS
sp|Q96RE7|NACC1_HUMAN_274	R.TSPGTSSAYTSDSphosPGSYHNEEDEEEDGGEEGMDEQYR.Q	0.31258	1	0.9896	0.31258	0.591	sp|Q96RE7|NACC1_HUMAN	SERTSPGTSSAYTSDSPGSYHNEEDEEEDGG
sp|Q9BRK0|REEP2_HUMAN_150	R.SFSphosMQDLTLIRDEDALPLQRPDGR.L	0.31258	1	1	0.31258	0.995	sp|Q9BRK0|REEP2_HUMAN	TAAAKGVLSEKLRSFSMQDLTLIRDEDALPL
sp|Q9BVG8|KIFC3_HUMAN_783	R.RAELGSWSphosSQEHLEWEPACQTPQPSAR.A	0.31258	1	1	0.31258	0.973	sp|Q9BVG8|KIFC3_HUMAN	VELGPGLRRAELGSWSSQEHLEWEPACQTPQ
sp|Q9Y608|LRRF2_HUMAN_331 332 333_C	R.GSGD(TSS)phosLIDPDTSLSELR.D	-0.411336	10	1	-0.00934796908623303,-0.282913042412196,-0.282913042412196,-1.48692693443379,-3.03582018044742,-0.415668251263968,-0.424385468365077,-0.40700339013684,-0.27500784432685,-0.415668251263968	0.75	sp|Q9Y608|LRRF2_HUMAN	TTPLSGNSSRRGSGDTSSLIDPDTSLSELRD TPLSGNSSRRGSGDTSSLIDPDTSLSELRDI PLSGNSSRRGSGDTSSLIDPDTSLSELRDIY
sp|O15226|NKRF_HUMAN_618	R.SESphosHTDLTFSR.E	-0.408661	4	1	-0.477824727326537,-0.486926934433789,-0.331276063973595,-0.339496570778564	0.989	sp|O15226|NKRF_HUMAN	KRDIEQIIRNYARSESHTDLTFSRELTNDER
sp|P42166|LAP2A_HUMAN_168	R.SSTPLPTISSSphosAENTR.Q	-0.408661	6	0.9971	-0.477824727326537,-0.314974251644495,-0.339496570778564,-0.306891905346636,-0.813427759110976,-0.757284681073442	0.966	sp|P42166|LAP2A_HUMAN	GTESRSSTPLPTISSSAENTRQNGSNDSDRY
sp|Q96AE4|FUBP1_HUMAN_99	R.SphosVMTEEYK.V	-0.408272	4	0.9935	0.169294249457188,0.0672733125166796,-0.883817087002374,-0.920342963027488	0.993	sp|Q96AE4|FUBP1_HUMAN	SFGTQLPPMHQQQSRSVMTEEYKVPDGMVGF
sp|Q7Z3B3|KANL1_HUMAN_268	K.KSphosPLSSILFSALDSDTR.L	-0.407935	8	1	-0.267145726553879,-0.883817087002374,-1.26714572655388,-0.459790804496275,-0.459790804496275,-0.339496570778564,-0.356079454974168,-0.356079454974168	0.998	sp|Q7Z3B3|KANL1_HUMAN	DSSSNLGGVKLEGKKSPLSSILFSALDSDTR
sp|Q15424|SAFB1_HUMAN_275	K.LAEEEDLFDSAHPEEGDLDLASphosESTAHAQSSK.A	-0.407417	6	0.9934	-0.486926934433789,-0.486926934433789,-0.441979528379815,-0.356079454974168,-0.356079454974168,-0.372855167724995	0.994	sp|Q15424|SAFB1_HUMAN	LFDSAHPEEGDLDLASESTAHAQSSKADSLL
sp|Q5VUA4|ZN318_HUMAN_527	R.SphosFPDIEDEEK.F	-0.407417	8	1	0.0421823315538492,-0.441979528379815,-0.372855167724995,-0.496086933719265,-0.661424665665926,-0.62078268116858,-0.220852074279945,-0.323102132527895	1	sp|Q5VUA4|ZN318_HUMAN	SMLADSTSTQEKRRRSFPDIEDEEKFLYGDE
sp|Q9P1Z0|ZBTB4_HUMAN_391	R.AFHGISphosPGLLASEK.T	-0.407417	6	1	-0.64096056310621,-0.64096056310621,0.0610413588051648,-0.441979528379815,-0.372855167724995,0.180835871339879	0.998	sp|Q9P1Z0|ZBTB4_HUMAN	TYYNLKTHQRAFHGISPGLLASEKTPNGGYK
sp|O95104|SCAF4_HUMAN_236 237_C	K.(TT)phosPTQPSEQK.A	-0.407236	4	0.9986	-0.433155677992809,-0.433155677992809,-0.381316746473191,-0.372855167724995	0.998	sp|O95104|SCAF4_HUMAN	NAVMAQVQAITAQLKTTPTQPSEQKAAFPPP AVMAQVQAITAQLKTTPTQPSEQKAAFPPPE
sp|P08727|K1C19_HUMAN_395	R.SLLEGQEDHYNNLSphosASKVL.-	-0.407107	12	1	-0.836511372224017,-0.813427759110976,-0.661424665665926,-0.0425148330214322,-0.0559980623850542,-0.424385468365077,-0.424385468365077,-0.433155677992809,-0.389828246328708,-0.356079454974168,-0.356079454974168,0.220519572812361	0.993	sp|P08727|K1C19_HUMAN	YRSLLEGQEDHYNNLSASKVL__________
sp|P30291|WEE1_HUMAN_150	R.CGGPGDASphosPR.G	0.310708	2	1	0.384217999889786,0.237198313958992	1	sp|P30291|WEE1_HUMAN	GSSFSPVRCGGPGDASPRGCGARRAGEGRRS
sp|Q6N021|TET2_HUMAN_99	R.TVSphosEPSLSGLLQIK.K	-0.407107	10	1	-0.571539162148731,-0.441979528379815,-0.441979528379815,-0.424385468365077,-0.139655991431964,-0.424385468365077,-0.389828246328708,-0.118282340639397,-0.389828246328708,-0.323102132527895	0.996	sp|Q6N021|TET2_HUMAN	GYSKCLQNGGIKRTVSEPSLSGLLQIKKLKQ
sp|Q9UQB8|BAIP2_HUMAN_340	K.LSDSYSNTphosLPVR.K	-0.407107	10	1	0.384217999889786,-0.139655991431964,0.116182912997626,-0.441979528379815,-0.424385468365077,-0.523921141915991,-0.610798592595958,-0.62078268116858,-0.389828246328708,-0.389828246328708	0.993	sp|Q9UQB8|BAIP2_HUMAN	SPPQSQSKLSDSYSNTLPVRKSVTPKNSYAT
sp|Q6NYC8|PPR18_HUMAN_530	R.SCLAKGSphosPER.H	-0.407029	6	0.9999	-0.415668251263968,0.197977004161273,-0.364442927908795,-0.398390259832132,-0.661424665665926,-0.424385468365077	0.998	sp|Q6NYC8|PPR18_HUMAN	LGGYLRLSRSCLAKGSPERHHKQLKISFSET
sp|Q9H4H8|FA83D_HUMAN_298	R.ILYAQSKPISphosPK.L	0.309895	2	1	0.323034483438296,0.296755158639447	0.979	sp|Q9H4H8|FA83D_HUMAN	FDLEFRILYAQSKPISPKLLSHFQSSNKFDH
sp|Q9NQX3|GEPH_HUMAN_286	R.LSTASCPTphosPK.V	0.309837	2	1	0.291441358742979,0.328233390112615	0.99	sp|Q9NQX3|GEPH_HUMAN	PRAQATSRLSTASCPTPKVQSRCSSKENILR
sp|Q8N3A8|PARP8_HUMAN_345 346_C	R.SL(SS)phosDPR.A	-0.407029	4	0.9426	-0.389828246328708,-0.398390259832132,-0.415668251263968,-0.424385468365077	0.998	sp|Q8N3A8|PARP8_HUMAN	DVCVTKSHRTFGRSLSSDPRAEQAMTAIKSH VCVTKSHRTFGRSLSSDPRAEQAMTAIKSHK
sp|Q6XZF7|DNMBP_HUMAN_495 496_C	R.Q(SS)phosPQLHNLASYTK.K	0.30955	2	0.9995	0.343718637610033,0.27538150784688	0.999	sp|Q6XZF7|DNMBP_HUMAN	RGSSVSASRVVKPRQSSPQLHNLASYTKKHH GSSVSASRVVKPRQSSPQLHNLASYTKKHHT
sp|Q16643|DREB_HUMAN_339 341 342 343_C	R.SPSphosD(SST)phosASTPVAEQIER.A	0.308592	2	0.9935	0.51307306556621,0.104110080697051	0.595	sp|Q16643|DREB_HUMAN	SHRRMAPTPIPTRSPSDSSTASTPVAEQIER RRMAPTPIPTRSPSDSSTASTPVAEQIERAL RMAPTPIPTRSPSDSSTASTPVAEQIERALD MAPTPIPTRSPSDSSTASTPVAEQIERALDE
sp|O14681|EI24_HUMAN_313 316 317 318 319 320 330_C	K.TVYLQSphosAL(SSSTS)phosAEKFPSPHPSphosPAK.L	0.307324	1	0.9617	0.307324	1.385	sp|O14681|EI24_HUMAN	VFLSNRLFHKTVYLQSALSSSTSAEKFPSPH SNRLFHKTVYLQSALSSSTSAEKFPSPHPSP NRLFHKTVYLQSALSSSTSAEKFPSPHPSPA RLFHKTVYLQSALSSSTSAEKFPSPHPSPAK LFHKTVYLQSALSSSTSAEKFPSPHPSPAKL FHKTVYLQSALSSSTSAEKFPSPHPSPAKLK LSSSTSAEKFPSPHPSPAKLKATAGH_____
sp|O43597|SPY2_HUMAN_138 139_C	R.LLG(SS)phosFSSGPVADGIIR.V	0.307324	1	0.9998	0.307324	0.996	sp|O43597|SPY2_HUMAN	RTSTSSSSSEQRLLGSSFSSGPVADGIIRVQ TSTSSSSSEQRLLGSSFSSGPVADGIIRVQP
sp|O75420|GGYF1_HUMAN_195	R.SDSphosENWR.S	0.307324	1	0.9786	0.307324	0.975	sp|O75420|GGYF1_HUMAN	EEGGAGPRKEHARSDSENWRSLREEQEEEEE
sp|B1AK53|ESPN_HUMAN_342	R.DPSphosAELEAK.Q	-0.407003	16	1	-0.40700339013684,-0.424385468365077,-0.381316746473191,-0.415668251263968,-0.433155677992809,-0.372855167724995,-0.364442927908795,-0.40700339013684,-0.40700339013684,-0.381316746473191,-0.415668251263968,-0.372855167724995,-0.40700339013684,-0.477824727326537,-0.477824727326537,-0.40700339013684	1	sp|B1AK53|ESPN_HUMAN	VENLSVEHRVLSRDPSAELEAKQPDSGMSSP
sp|O00151|PDLI1_HUMAN_90	K.VWSphosPLVTEEGK.R	-0.407003	25	1	-0.398390259832132,-0.381316746473191,-1.79070768261089,-0.415668251263968,-0.415668251263968,-0.372855167724995,-0.236118830933255,-0.424385468365077,-0.267145726553879,-0.424385468365077,-0.267145726553879,-0.415668251263968,-0.424385468365077,-0.331276063973595,-0.331276063973595,-0.40700339013684,-0.398390259832132,-0.323102132527895,-0.323102132527895,-0.433155677992809,-0.424385468365077,-0.486926934433789,-0.692675599650366,-0.651156330212099,-0.132496199859098	0.998	sp|O00151|PDLI1_HUMAN	DNLTLTVARSEHKVWSPLVTEEGKRHPYKMN
sp|P08758|ANXA5_HUMAN_59	R.QEISAAFKTphosLFGRDLLDDLK.S	0.307324	1	0.9117	0.307324	0.507	sp|P08758|ANXA5_HUMAN	SRSNAQRQEISAAFKTLFGRDLLDDLKSELT
sp|O15169|AXIN1_HUMAN_493	R.SphosPDSGHVAK.M	-0.407003	3	0.9988	-0.671766609887385,-0.398390259832132,-0.40700339013684	0.99	sp|O15169|AXIN1_HUMAN	VLRTPGRQSPGPGHRSPDSGHVAKMPVALGG
sp|O43156|TTI1_HUMAN_459	R.WNSDDLNASphosPK.T	-0.407003	7	1	-0.424385468365077,-0.441979528379815,-0.205745181889736,-0.213278854575144,-0.415668251263968,-0.40700339013684,-0.0764621649447701	0.998	sp|O43156|TTI1_HUMAN	KIVEERRWNSDDLNASPKTSATQPWNRIQRR
sp|O60890|OPHN1_HUMAN_703	K.TPSphosFHIK.R	-0.407003	3	0.9989	-0.415668251263968,-0.398390259832132,-0.40700339013684	0.994	sp|O60890|OPHN1_HUMAN	ATNGPMPGSGPTKTPSFHIKRPAPRPLAHHK
sp|O75475|PSIP1_HUMAN_105 106_C	K.QSNA(SS)phosDVEVEEK.E	-0.407003	27	1	-0.661424665665926,-0.381316746473191,-0.40700339013684,-0.389828246328708,-0.450857679726268,-0.630836345832503,-0.450857679726268,-0.398390259832132,0.58867068446037,0.522175272673463,-0.111227583105447,-2.54278016916731,-0.40700339013684,-0.433155677992809,-0.433155677992809,-0.372855167724995,-0.364442927908795,-0.111227583105447,-0.347764186762164,-0.424385468365077,-0.671766609887385,-0.661424665665926,-0.243813222723256,-0.339496570778564,-0.290861795527687,-0.610798592595958,-0.496086933719265	1	sp|O75475|PSIP1_HUMAN	VKFSSQQAATKQSNASSDVEVEEKETSVSKE KFSSQQAATKQSNASSDVEVEEKETSVSKED
sp|Q13153|PAK1_HUMAN_174	K.AVSETPAVPPVSphosEDEDDDDDDATPPPVIAPRPEHTK.S	0.307324	1	1	0.307324	0.993	sp|Q13153|PAK1_HUMAN	LNVKAVSETPAVPPVSEDEDDDDDDATPPPV
sp|O75477|ERLN1_HUMAN_325 326_C	R.E(SS)phosLPSK.E	-0.407003	7	0.9913	-0.40700339013684,-0.424385468365077,-0.40700339013684,-0.40700339013684,-0.398390259832132,-0.398390259832132,-0.514583277336655	0.998	sp|O75477|ERLN1_HUMAN	SSCALKYSDIRTGRESSLPSKEALEPSGENV SCALKYSDIRTGRESSLPSKEALEPSGENVI
sp|O75928|PIAS2_HUMAN_499	K.CIFMSETQSSphosPTK.G	-0.407003	13	0.9999	-0.190794840423765,-0.331276063973595,-0.40700339013684,-0.331276063973595,-0.496086933719265,-0.496086933719265,-0.496086933719265,-0.505305463748644,-0.514583277336655,-0.450857679726268,-0.282913042412196,-0.282913042412196,-0.339496570778564	0.952	sp|O75928|PIAS2_HUMAN	PPAKRKCIFMSETQSSPTKGVLMYQPSSVRV
sp|Q14676|MDC1_HUMAN_504	K.DQPPFGDSDDSVEADKSphosSPGIHLER.S	0.307324	1	0.9995	0.307324	0.926	sp|Q14676|MDC1_HUMAN	QPPFGDSDDSVEADKSSPGIHLERSQASTTV
sp|O94804|STK10_HUMAN_450 454	K.ASQSphosRPNSphosSALETLGGEK.L	-0.407003	3	0.9935	-0.40700339013684,-0.450857679726268,-0.236118830933255	0.916	sp|O94804|STK10_HUMAN	GDLSPAANRSQKASQSRPNSSALETLGGEKL PAANRSQKASQSRPNSSALETLGGEKLANGS
sp|Q63HR2|TNS2_HUMAN_933 934_C	R.SP(TS)phosAPTQR.L	0.307324	1	0.9992	0.307324	0.575	sp|Q63HR2|TNS2_HUMAN	VQGKESTRRQDTRSPTSAPTQRLSPGEALPP QGKESTRRQDTRSPTSAPTQRLSPGEALPPV
sp|O95453|PARN_HUMAN_619	K.ELSphosPAGSISK.N	-0.407003	37	0.9999	-0.104207155427674,-0.139655991431964,-0.314974251644495,-0.323102132527895,-0.433155677992809,-0.433155677992809,-0.398390259832132,-0.40700339013684,-0.398390259832132,-0.398390259832132,-0.398390259832132,-0.40700339013684,-0.40700339013684,-0.433155677992809,-0.424385468365077,-0.433155677992809,-0.314974251644495,-0.314974251644495,-6.64,-0.236118830933255,-6.64,-6.20574518188974,-0.46877958772353,-0.505305463748644,-0.505305463748644,-0.46877958772353,-0.433155677992809,-0.523921141915991,-0.523921141915991,-0.433155677992809,-0.347764186762164,-0.62078268116858,0.672816690660288,-0.314974251644495,-0.372855167724995,-0.372855167724995,-0.314974251644495	0.998	sp|O95453|PARN_HUMAN	GRKKAKKLKRMKKELSPAGSISKNSPATLFE
sp|O95835|LATS1_HUMAN_613	K.QITTSphosPITVR.K	-0.407003	3	0.9995	-0.496086933719265,-0.40700339013684,-0.154083062067244	0.947	sp|O95835|LATS1_HUMAN	ENVDSGDKEKKQITTSPITVRKNKKDEERRE
sp|Q7Z739|YTHD3_HUMAN_383	R.GAGFNQNNGAGSENFGLGVVPVSphosASPSSVEVHPVLEK.L	0.307324	1	0.9919	0.307324	0.496	sp|Q7Z739|YTHD3_HUMAN	NGAGSENFGLGVVPVSASPSSVEVHPVLEKL
sp|Q86UW9|DTX2_HUMAN_240	R.TASVFGTphosHQAFAPYNKPSLSGAR.S	0.307324	1	0.9984	0.307324	0.484	sp|Q86UW9|DTX2_HUMAN	PVPQHPPHRTASVFGTHQAFAPYNKPSLSGA
sp|Q86XF7|ZN575_HUMAN_18	R.GAESAAGATDPSPTphosGK.E	0.307324	1	0.9735	0.307324	0.988	sp|Q86XF7|ZN575_HUMAN	ERGAESAAGATDPSPTGKEPVTKEAPHQGPP
sp|P00390|GSHR_HUMAN_383	K.ALLTphosPVAIAAGR.K	-0.407003	5	0.9996	-0.441979528379815,-0.441979528379815,-0.40700339013684,-0.40700339013684,-0.168655863154516	1	sp|P00390|GSHR_HUMAN	KGIYAVGDVCGKALLTPVAIAAGRKLAHRLF
sp|Q8N122|RPTOR_HUMAN_860 861 862 863 864 865 887_C	K.GVHIHQAGGSPPA(SSTSSSS)phosLTNDVAK.Q	0.307324	1	0.9792	0.307324	0.705	sp|Q8N122|RPTOR_HUMAN	ARPQRVLDTSSLTQSAPASPTNKGVHIHQAG RPQRVLDTSSLTQSAPASPTNKGVHIHQAGG PQRVLDTSSLTQSAPASPTNKGVHIHQAGGS QRVLDTSSLTQSAPASPTNKGVHIHQAGGSP RVLDTSSLTQSAPASPTNKGVHIHQAGGSPP VLDTSSLTQSAPASPTNKGVHIHQAGGSPPA HQAGGSPPASSTSSSSLTNDVAKQPVSRDLP
sp|P52948|NUP98_HUMAN_1023	K.ADTSphosQEICSPR.L	-0.407003	8	0.9997	-0.40700339013684,-0.415668251263968,-0.459790804496275,-0.46877958772353,-0.40700339013684,-0.398390259832132,-0.389828246328708,-0.381316746473191	0.99	sp|P52948|NUP98_HUMAN	ALDQRFSRLPSKADTSQEICSPRLPISASHS
sp|P54253|ATX1_HUMAN_775	R.WSphosAPESR.K	-0.407003	5	0.9991	-0.533319839918241,-0.40700339013684,-0.40700339013684,-0.40700339013684,-0.40700339013684	0.996	sp|P54253|ATX1_HUMAN	KIEPSKPAATRKRRWSAPESRKLEKSEDEPP
sp|P83876|TXN4A_HUMAN_132	R.GLVVSphosPK.D	-0.407003	28	0.9919	-0.339496570778564,-0.236118830933255,-0.236118830933255,-0.40700339013684,-0.415668251263968,-0.40700339013684,-0.40700339013684,-0.40700339013684,-0.40700339013684,-0.40700339013684,-0.40700339013684,-0.40700339013684,-0.347764186762164,-0.40700339013684,-0.40700339013684,-0.40700339013684,-0.40700339013684,-0.40700339013684,-0.306891905346636,-0.424385468365077,-0.424385468365077,-0.424385468365077,-0.415668251263968,-0.415668251263968,-0.415668251263968,-0.415668251263968,-0.441979528379815,0.140029654951994	1	sp|P83876|TXN4A_HUMAN	ETVYRGARKGRGLVVSPKDYSTKYRY_____
sp|Q96CB8|INT12_HUMAN_424 425 426 427_C	K.TTSE(SSSS)phosPSASLKGPTSQESQLNAMK.R	0.307324	1	0.9787	0.307324	0.997	sp|Q96CB8|INT12_HUMAN	TSGPSGSTTSKTTSESSSSPSASLKGPTSQE SGPSGSTTSKTTSESSSSPSASLKGPTSQES GPSGSTTSKTTSESSSSPSASLKGPTSQESQ PSGSTTSKTTSESSSSPSASLKGPTSQESQL
sp|Q12888|TP53B_HUMAN_507	K.NSPEDLGLSphosLTGDSCK.L	-0.407003	12	1	-0.441979528379815,-0.441979528379815,-0.372855167724995,-0.175997838495684,-0.40700339013684,-0.40700339013684,-0.970528720195705,-0.505305463748644,-0.339496570778564,-0.505305463748644,-0.331276063973595,0.079657036972512	0.995	sp|Q12888|TP53B_HUMAN	TSEIEPKNSPEDLGLSLTGDSCKLMLSTSEY
sp|Q13427|PPIG_HUMAN_397	K.SELNEIKENQRSphosPVR.V	-0.407003	29	1	-0.168655863154516,-0.314974251644495,-0.168655863154516,-0.183377368861282,-0.183377368861282,-0.424385468365077,-0.40700339013684,-0.424385468365077,-0.282913042412196,-0.282913042412196,-0.424385468365077,-0.331276063973595,-0.450857679726268,-0.331276063973595,-0.450857679726268,-0.198250645342812,-0.198250645342812,-0.441979528379815,-0.441979528379815,-0.433155677992809,-0.441979528379815,-0.118282340639397,-0.415668251263968,-0.118282340639397,-0.424385468365077,-0.790707682610892,0.0672733125166796,-0.424385468365077,-0.424385468365077	1	sp|Q13427|PPIG_HUMAN	KGDKSELNEIKENQRSPVRVKERKITDHRNV
sp|Q13615|MTMR3_HUMAN_613 614_C	R.(SY)phosDNLTTACDNTVPLASR.R	-0.407003	17	1	-0.389828246328708,-0.389828246328708,-0.441979528379815,-0.441979528379815,-0.40700339013684,-0.40700339013684,-0.450857679726268,-0.450857679726268,-0.450857679726268,-0.282913042412196,-0.282913042412196,-0.433155677992809,-0.372855167724995,-0.132496199859098,-0.441979528379815,-0.398390259832132,-0.25932622209458	1	sp|Q13615|MTMR3_HUMAN	TSPDDPPLSRLPKTRSYDNLTTACDNTVPLA SPDDPPLSRLPKTRSYDNLTTACDNTVPLAS
sp|Q14573|ITPR3_HUMAN_1832	R.VASphosFSIPGSSSR.Y	-0.407003	30	0.9999	-0.505305463748644,-0.433155677992809,-0.415668251263968,-0.40700339013684,0.878177301655354,-0.398390259832132,-0.323102132527895,-0.323102132527895,-0.40700339013684,-0.389828246328708,-0.389828246328708,-0.441979528379815,-0.441979528379815,-0.581254316981943,-0.415668251263968,-0.415668251263968,-0.415668251263968,-0.415668251263968,-0.415668251263968,-1.1182823406394,-0.314974251644495,-0.459790804496275,-0.40700339013684,-0.347764186762164,0.672816690660288,-0.298854586281218,-0.424385468365077,0.0101922173094122,0.0421823315538492,0.259140866839669	0.997	sp|Q14573|ITPR3_HUMAN	EDREPVDPTTKGRVASFSIPGSSSRYSLGPS
sp|Q15393|SF3B3_HUMAN_155 156_C	R.LTI(SS)phosPLEAHK.A	-0.407003	9	0.9999	-0.523921141915991,-0.40700339013684,-0.424385468365077,-0.415668251263968,-0.389828246328708,-0.389828246328708,-0.389828246328708,-0.441979528379815,-0.398390259832132	0.998	sp|Q15393|SF3B3_HUMAN	LVYILNRDAAARLTISSPLEAHKANTLVYHV VYILNRDAAARLTISSPLEAHKANTLVYHVV
sp|Q32MZ4|LRRF1_HUMAN_120	R.RGSphosGDTSISIDTEASIR.E	-0.407003	3	0.9998	-0.40700339013684,-0.415668251263968,2.36284434909722	0.886	sp|Q32MZ4|LRRF1_HUMAN	AATLASLGGTSSRRGSGDTSISIDTEASIRE
sp|Q9C0C2|TB182_HUMAN_1046 1047_C	R.DQ(SS)phosWQNSDASQEVGGHQER.Q	0.307324	1	1	0.307324	0.989	sp|Q9C0C2|TB182_HUMAN	STAHVPDGALGQRDQSSWQNSDASQEVGGHQ TAHVPDGALGQRDQSSWQNSDASQEVGGHQE
sp|Q9H0D6|XRN2_HUMAN_481 482_C	R.MQNNSSPSISPNTSF(TS)phosDGSPSPLGGIK.R	0.307324	1	0.9947	0.307324	0.578	sp|Q9H0D6|XRN2_HUMAN	MQNNSSPSISPNTSFTSDGSPSPLGGIKRKA QNNSSPSISPNTSFTSDGSPSPLGGIKRKAE
sp|Q5JSZ5|PRC2B_HUMAN_416	R.QLSphosMSSADSADAK.R	-0.407003	15	1	-0.505305463748644,-0.505305463748644,-0.486926934433789,-0.591035337774528,0.471387162759287,0.0672733125166796,0.140029654951994,-0.62078268116858,-0.630836345832503,-0.40700339013684,-0.581254316981943,-0.25932622209458,-0.25932622209458,0.151806822728347,0.0610413588051648	0.997	sp|Q5JSZ5|PRC2B_HUMAN	RPKWNSWDPRRQRQLSMSSADSADAKRTREE
sp|Q5THJ4|VP13D_HUMAN_2435	R.NSSphosSESAIVPK.T	-0.407003	3	0.9997	-0.40700339013684,-0.298854586281218,-0.40700339013684	0.987	sp|Q5THJ4|VP13D_HUMAN	IKKQNHVTPSRHRNSSSESAIVPKTVKSGVV
sp|Q5VZL5|ZMYM4_HUMAN_1181	K.SphosIVAVEPR.S	-0.407003	16	1	-0.339496570778564,-0.331276063973595,-0.372855167724995,-0.372855167724995,-0.40700339013684,-0.415668251263968,-0.40700339013684,-0.920342963027488,-0.46877958772353,-0.836511372224017,-0.505305463748644,-0.306891905346636,-0.267145726553879,-0.40700339013684,-0.610798592595958,-0.552302943285814	1	sp|Q5VZL5|ZMYM4_HUMAN	HRDGFPQPRRRGRKKSIVAVEPRSLIQGAFQ
sp|Q6GYQ0|RGPA1_HUMAN_736 737 738_C	R.SA(TTT)phosGSPGTEK.A	-0.407003	3	0.9959	-0.40700339013684,-0.146851492836168,-0.486926934433789	0.987	sp|Q6GYQ0|RGPA1_HUMAN	SRDQPGQAPMRQRSATTTGSPGTEKARSIVR RDQPGQAPMRQRSATTTGSPGTEKARSIVRQ DQPGQAPMRQRSATTTGSPGTEKARSIVRQK
sp|Q6GYQ0|RGPA1_HUMAN_740	R.SATTTGSphosPGTEK.A	-0.407003	3	0.999	-0.40700339013684,-0.372855167724995,-0.486926934433789	0.992	sp|Q6GYQ0|RGPA1_HUMAN	PGQAPMRQRSATTTGSPGTEKARSIVRQKTV
sp|Q9Y5S2|MRCKB_HUMAN_1643	R.NKPYISWPSphosSGGSEPSVTVPLR.S	0.307324	1	0.9914	0.307324	0.939	sp|Q9Y5S2|MRCKB_HUMAN	ARQPPSRNKPYISWPSSGGSEPSVTVPLRSM
sp|Q12846|STX4_HUMAN_117	K.AIEPQKEEADENYNSphosVNTR.M	0.307315	2	1	0.30204945830896,0.31258012580113	0.992	sp|Q12846|STX4_HUMAN	KAIEPQKEEADENYNSVNTRMRKTQHGVLSQ
sp|Q5T5U3|RHG21_HUMAN_1115	K.DDTSphosPPKDK.G	0.307286	2	0.9927	0.317816774167277,0.296755158639447	0.979	sp|Q5T5U3|RHG21_HUMAN	PKEESERKLLSKDDTSPPKDKGTWRKGIPSI
sp|Q6P1L5|F117B_HUMAN_105 106_C	R.(TS)phosPTVATQTGASATSTR.G	-0.407003	7	0.997	-0.40700339013684,-0.40700339013684,-0.824923397948805,-0.836511372224017,-0.398390259832132,-0.339496570778564,-0.398390259832132	0.998	sp|Q6P1L5|F117B_HUMAN	RSTSPTRGGGNAAARTSPTVATQTGASATST STSPTRGGGNAAARTSPTVATQTGASATSTR
sp|Q6P6C2|ALKB5_HUMAN_371	R.KSphosYESSEDCSEAAGSPAR.K	-0.407003	3	0.9922	-0.40700339013684,-0.40700339013684,-0.496086933719265	0.962	sp|Q6P6C2|ALKB5_HUMAN	HRRRGSFSSENYWRKSYESSEDCSEAAGSPA
sp|P12270|TPR_HUMAN_1661	R.GIASTphosSDPPTANIKPTPVVSTPSK.V	0.307084	2	0.997	0.333413629218295,0.280754679945732	0.918	sp|P12270|TPR_HUMAN	TLKTTPASGERGIASTSDPPTANIKPTPVVS
sp|P46109|CRKL_HUMAN_112	R.YPSPPMGSphosVSAPNLPTAEDNLEYVR.T	0.306853	2	0.9999	0.343718637610033,0.269988249076661	0.507	sp|P46109|CRKL_HUMAN	TLIEPAPRYPSPPMGSVSAPNLPTAEDNLEY
sp|Q6PJI9|WDR59_HUMAN_822	R.EAEHLSSPWGESSphosPEELR.F	-0.407003	5	1	-0.441979528379815,-0.571539162148731,-0.25932622209458,-0.40700339013684,-0.40700339013684	0.97	sp|Q6PJI9|WDR59_HUMAN	AGREAEHLSSPWGESSPEELRFGSLTYSDPR
sp|Q8IWB9|TEX2_HUMAN_732	K.SSGVSGGKPGLLPAHSphosR.H	0.306161	2	0.9996	0.364110426441211,0.24821130668141	0.982	sp|Q8IWB9|TEX2_HUMAN	SSGVSGGKPGLLPAHSRHNSPSGHLTHSRSS
sp|Q96T37|RBM15_HUMAN_659	R.HLDRSPESphosDRPR.K	0.305516	2	0.9718	0.192285892083418,0.418745683018057	0.906	sp|Q96T37|RBM15_HUMAN	LPEESGGRHLDRSPESDRPRKRHCAPSPDRS
sp|Q70CQ2|UBP34_HUMAN_3383 3384 3385 3386_C	R.EVLTP(TSTS)phosDNETR.D	-0.407003	3	0.9975	-0.40700339013684,-0.40700339013684,0.856750743844028	1	sp|Q70CQ2|UBP34_HUMAN	CISDMKTETREVLTPTSTSDNETRDSSIIDP ISDMKTETREVLTPTSTSDNETRDSSIIDPG SDMKTETREVLTPTSTSDNETRDSSIIDPGT DMKTETREVLTPTSTSDNETRDSSIIDPGTE
sp|Q76L83|ASXL2_HUMAN_571	R.KSSphosLTQEEAPVSWEK.R	-0.407003	4	1	-0.40700339013684,-0.40700339013684,-0.459790804496275,0.404049171811355	0.984	sp|Q76L83|ASXL2_HUMAN	ATLVDQSPESLKRKSSLTQEEAPVSWEKRPR
sp|Q7L7X3|TAOK1_HUMAN_965	R.NSphosPQALR.R	-0.407003	9	0.9995	-0.175997838495684,-0.175997838495684,-0.40700339013684,-0.40700339013684,-0.389828246328708,-0.398390259832132,-0.790707682610892,-0.433155677992809,-0.424385468365077	1	sp|Q7L7X3|TAOK1_HUMAN	PMQGVPRGSSMGVRNSPQALRRTASGGRTEQ
sp|Q7Z6J9|SEN54_HUMAN_178	R.FQPSSVLSphosPYER.Q	-0.407003	5	0.9997	-0.496086933719265,-0.703244841360553,0.0358408046800223,0.31258012580113,-0.40700339013684	0.996	sp|Q7Z6J9|SEN54_HUMAN	RLGYVVRRFQPSSVLSPYERQLNLDASVQHL
sp|Q86V48|LUZP1_HUMAN_394	R.ELSphosPQHK.R	-0.407003	9	0.9963	-4.79070768261089,-0.40700339013684,-0.40700339013684,-0.415668251263968,-0.415668251263968,-0.433155677992809,-0.364442927908795,-0.347764186762164,-0.0972207251115673	1	sp|Q86V48|LUZP1_HUMAN	HGSEASVSKHTARELSPQHKRERLRNREFAL
sp|Q16825|PTN21_HUMAN_590	R.HLYISSSphosNPDLITR.R	0.304282	2	0.9956	0.269988249076661,0.338575334334074	0.992	sp|Q16825|PTN21_HUMAN	ANSTPDLSRHLYISSSNPDLITRRVHHSVQT
sp|Q9P0K1|ADA22_HUMAN_857	R.SNSphosTETLSPAK.S	0.303123	2	0.9979	0.116182912997626,0.49006308751971	0.987	sp|Q9P0K1|ADA22_HUMAN	NKKKIRGKRFRPRSNSTETLSPAKSPSSSTG
sp|Q8IX12|CCAR1_HUMAN_454	K.VMLMASphosPSMEDLYHK.S	-0.407003	3	0.9999	-0.40700339013684,-0.40700339013684,-0.267145726553879	0.5	sp|Q8IX12|CCAR1_HUMAN	PDADHLYSAKVMLMASPSMEDLYHKSCALAE
sp|Q96L73|NSD1_HUMAN_1509 1510_C	R.TA(TS)phosPKETVEEGVEHDPGMPASKK.M	0.302659	2	0.9999	0.186572240889024,0.418745683018057	0.64	sp|Q96L73|NSD1_HUMAN	EIPGSEGELMPHRTATSPKETVEEGVEHDPG IPGSEGELMPHRTATSPKETVEEGVEHDPGM
sp|A8MU93|CQ100_HUMAN_52	R.SEGPSphosLSPSGK.R	0.302049	1	0.9981	0.302049	0.552	sp|A8MU93|CQ100_HUMAN	SSRRVETSQRRSEGPSLSPSGKRLPRILEAS
sp|Q8IZ21|PHAR4_HUMAN_628	R.KLSphosQRPTVAELLAR.K	-0.407003	3	1	-0.768339869582438,-0.40700339013684,-0.40700339013684	0.997	sp|Q8IZ21|PHAR4_HUMAN	QAEKREIKRRLTRKLSQRPTVAELLARKILR
sp|O95684|FR1OP_HUMAN_202	K.ANDEANQSphosDTSVSLSEPK.S	0.302049	1	0.9983	0.302049	0.989	sp|O95684|FR1OP_HUMAN	GQKAGDKKANDEANQSDTSVSLSEPKSKSSL
sp|Q8N1G4|LRC47_HUMAN_275	R.AEGSphosEKEESR.R	-0.407003	3	0.9964	-0.651156330212099,-0.22846525838982,-0.40700339013684	0.997	sp|Q8N1G4|LRC47_HUMAN	VGGRGGGKGKGRAEGSEKEESRRKRRERKQR
sp|P22392|NDKB_HUMAN_99	R.VMLGETNPADSphosKPGTIR.G	0.302049	1	0.9999	0.302049	0.428	sp|P22392|NDKB_HUMAN	VKTGRVMLGETNPADSKPGTIRGDFCIQVGR
sp|Q8N4S0|CCD82_HUMAN_219	R.VVEDEGSphosSVEMEQK.T	-0.407003	3	1	-0.40700339013684,-0.40700339013684,-0.46877958772353	0.956	sp|Q8N4S0|CCD82_HUMAN	KVGVKRPRRVVEDEGSSVEMEQKTPEKTLAA
sp|P41440|S19A1_HUMAN_485	K.AAQALSphosVQDK.G	0.302049	1	0.9994	0.302049	1	sp|P41440|S19A1_HUMAN	QGLRSAAEEKAAQALSVQDKGLGGLQPAQSP
sp|Q8N8S7|ENAH_HUMAN_125	R.QNSphosQLPAQVQNGPSQEELEIQR.R	-0.407003	13	1	-0.459790804496275,-0.450857679726268,0.0734784620433875,-0.125371765425716,-0.125371765425716,-1.66142466566593,-2.54278016916731,-0.40700339013684,-1.06278722804769,-0.970528720195705,0.145930256391678,0.812918662375299,0.457219830832693	0.999	sp|Q8N8S7|ENAH_HUMAN	VLNSQETGPTLPRQNSQLPAQVQNGPSQEEL
sp|Q01831|XPC_HUMAN_347	R.LTADPGGSSphosETSSQVLENHTKPK.T	0.302049	1	0.9852	0.302049	0.921	sp|Q01831|XPC_HUMAN	KKPSKERLTADPGGSSETSSQVLENHTKPKT
sp|Q8TD26|CHD6_HUMAN_21	K.VLNHSphosPMSDASVNFDYK.S	-0.407003	5	1	-0.398390259832132,0.56243914288719,-0.40700339013684,-0.779480427187638,-1.0902679644698	0.996	sp|Q8TD26|CHD6_HUMAN	QKKEKQLSNLKVLNHSPMSDASVNFDYKSPS
sp|Q12888|TP53B_HUMAN_548	R.IDEDGENTQIEDTphosEPMSPVLNSK.F	0.302049	1	0.9993	0.302049	0.875	sp|Q12888|TP53B_HUMAN	SHRIDEDGENTQIEDTEPMSPVLNSKFVPAE
sp|Q13415|ORC1_HUMAN_311	R.ETGLSYTEDDKKASphosPEHR.L	0.302049	1	1	0.302049	0.994	sp|Q13415|ORC1_HUMAN	TRETGLSYTEDDKKASPEHRIILRTRIAASK
sp|Q14126|DSG2_HUMAN_1068	R.VLAPASTLQSSYQIPTENSphosMTAR.N	0.302049	1	0.9998	0.302049	0.881	sp|Q14126|DSG2_HUMAN	PASTLQSSYQIPTENSMTARNTTVSGAGVPG
sp|Q14542|S29A2_HUMAN_252	K.AELLQSDENGIPSSphosPQK.V	0.302049	1	1	0.302049	0.963	sp|Q14542|S29A2_HUMAN	TKAELLQSDENGIPSSPQKVALTLDLDLEKE
sp|Q15714|T22D1_HUMAN_267 268_C	R.KLSTTG(SS)phosDSITPVAPTSAVSSSGSPASVMTNMR.A	0.302049	1	0.9962	0.302049	0.351	sp|Q15714|T22D1_HUMAN	GPPSSPVSRKLSTTGSSDSITPVAPTSAVSS PPSSPVSRKLSTTGSSDSITPVAPTSAVSSS
sp|Q2LD37|K1109_HUMAN_1364	R.SFGSphosFPYTPSADSNSFHQYR.S	0.302049	1	0.9932	0.302049	0.776	sp|Q2LD37|K1109_HUMAN	DENVLDSPKQRRSFGSFPYTPSADSNSFHQY
sp|Q5VYK3|ECM29_HUMAN_830	R.NGPLPIPSphosEGSGFTK.L	0.302049	1	0.9991	0.302049	0.516	sp|Q5VYK3|ECM29_HUMAN	TALGEIGRNGPLPIPSEGSGFTKLHLVESLL
sp|Q6KC79|NIPBL_HUMAN_306	K.GSRPPLILQSQSLPCSSphosPR.D	0.302049	1	1	0.302049	0.916	sp|Q6KC79|NIPBL_HUMAN	SRPPLILQSQSLPCSSPRDVPPDILLDSPER
sp|Q8TF72|SHRM3_HUMAN_1714	R.DVNLLKENSphosVK.R	-0.407003	5	0.9996	1.28075467994573,-0.682183225832723,-0.62078268116858,-0.40700339013684,-0.198250645342812	1	sp|Q8TF72|SHRM3_HUMAN	MEGLFPRDVNLLKENSVKRKAIQRTVSSSGC
sp|Q92979|NEP1_HUMAN_177	K.VGTSphosFSIPVVSDVR.E	-0.407003	3	0.9996	-0.154083062067244,-0.40700339013684,-0.40700339013684	0.993	sp|Q92979|NEP1_HUMAN	PVSDHFPVGCMKVGTSFSIPVVSDVRELVPS
sp|Q96DF8|ESS2_HUMAN_391 395	K.GLSphosPAMSphosPALQR.L	-0.407003	3	0.9997	0.571236091124349,-0.746313563252439,-0.40700339013684	1	sp|Q96DF8|ESS2_HUMAN	RRVTENLASLTPKGLSPAMSPALQRLVSRTA ENLASLTPKGLSPAMSPALQRLVSRTASKYT
sp|Q8IVT2|MISP_HUMAN_471 473 474_C	R.HLSphosE(SS)phosGKPLSTK.Q	0.302049	1	0.9997	0.302049	0.534	sp|Q8IVT2|MISP_HUMAN	KAATSPKATMSPRHLSESSGKPLSTKQEASK ATSPKATMSPRHLSESSGKPLSTKQEASKPP TSPKATMSPRHLSESSGKPLSTKQEASKPPR
sp|Q96IF1|AJUBA_HUMAN_263	R.HSphosVTGYGDCAVGAR.Y	-0.407003	11	1	-0.848193177271653,-0.824923397948805,-0.356079454974168,-0.356079454974168,-0.40700339013684,-0.40700339013684,-0.945217631666517,-0.93272668748332,-0.339496570778564,-0.486926934433789,-0.22846525838982	0.997	sp|Q96IF1|AJUBA_HUMAN	AAGPLERRGAQPGRHSVTGYGDCAVGARYQD
sp|Q96K21|ANCHR_HUMAN_354	R.LPDSphosDDDEDEETAIQR.V	-0.407003	15	1	-0.40700339013684,-0.40700339013684,-0.339496570778564,-0.364442927908795,-0.25932622209458,-0.298854586281218,-0.415668251263968,-0.450857679726268,-0.372855167724995,-1.17599783849568,-2.26714572655388,-0.779480427187638,1.64600385952632,-1.0902679644698,0.685025748355505	0.999	sp|Q96K21|ANCHR_HUMAN	QDPERVTLQDYRLPDSDDDEDEETAIQRVLQ
sp|Q8NFC6|BD1L1_HUMAN_1280	K.NTAAEEHVAQGDATLEHSTNLDSphosSPSLSSVTVVPLR.E	0.302049	1	0.9831	0.302049	0.911	sp|Q8NFC6|BD1L1_HUMAN	VAQGDATLEHSTNLDSSPSLSSVTVVPLRES
sp|Q96ST3|SIN3A_HUMAN_1112	R.YMNSDTTSphosPELR.E	-0.407003	17	1	-0.27500784432685,-0.27500784432685,-0.424385468365077,-0.424385468365077,-0.424385468365077,-0.441979528379815,-0.441979528379815,-0.441979528379815,-0.441979528379815,-0.441979528379815,-0.40700339013684,-0.398390259832132,-0.398390259832132,-0.398390259832132,-0.389828246328708,-0.306891905346636,-0.306891905346636	0.984	sp|Q96ST3|SIN3A_HUMAN	RWSDYVERYMNSDTTSPELREHLAQKPVFLP
sp|Q8TDM6|DLG5_HUMAN_1142	K.CVPASphosGELSPELQEWAPYSPGHSSR.H	0.302049	1	1	0.302049	0.486	sp|Q8TDM6|DLG5_HUMAN	VIPAQFLEEQKCVPASGELSPELQEWAPYSP
sp|Q9HC35|EMAL4_HUMAN_94	R.KPSphosHTSAVSIAGK.E	-0.407003	9	1	-0.356079454974168,-0.356079454974168,-0.415668251263968,-0.415668251263968,-0.125371765425716,-0.40700339013684,-0.415668251263968,-0.40700339013684,-0.40700339013684	0.993	sp|Q9HC35|EMAL4_HUMAN	PMSCITNGSGANRKPSHTSAVSIAGKETLSS
sp|Q9HCD6|TANC2_HUMAN_1456 1457 1458_C	R.DSAYI(SSS)phosPLGSHQVFDFR.S	-0.407003	10	0.9987	-0.40700339013684,-0.40700339013684,-0.424385468365077,-0.424385468365077,-0.533319839918241,-0.533319839918241,-0.168655863154516,-0.389828246328708,-0.364442927908795,-0.00934796908623303	0.999	sp|Q9HCD6|TANC2_HUMAN	QSPPSSPPHRDSAYISSSPLGSHQVFDFRSS SPPSSPPHRDSAYISSSPLGSHQVFDFRSSS PPSSPPHRDSAYISSSPLGSHQVFDFRSSSS
sp|Q9NRA8|4ET_HUMAN_138	R.SGSphosPLEK.D	-0.407003	4	0.9999	-0.450857679726268,-0.364442927908795,-0.40700339013684,-0.40700339013684	0.992	sp|Q9NRA8|4ET_HUMAN	GGCHVTAAVSSRRSGSPLEKDSDGLRLLGGR
sp|Q9NRA8|4ET_HUMAN_353	R.SSSphosLGSTPHEELER.L	-0.407003	9	0.9996	-0.486926934433789,-0.486926934433789,-0.40700339013684,-0.40700339013684,-0.533319839918241,-0.372855167724995,-0.389828246328708,-0.533319839918241,-0.398390259832132	0.994	sp|Q9NRA8|4ET_HUMAN	SRWFSNPSRSGSRSSSLGSTPHEELERLAGL
sp|Q9HB19|PKHA2_HUMAN_314	R.SISphosLTRPGSSSLSSGPNSILCR.G	0.302049	1	0.9975	0.302049	0.99	sp|Q9HB19|PKHA2_HUMAN	ALKCHPRETSFSRSISLTRPGSSSLSSGPNS
sp|Q9NXV2|KCTD5_HUMAN_29	R.CSphosAGLGALAQRPGSVSK.W	-0.407003	6	1	-0.236118830933255,-0.630836345832503,-0.40700339013684,-0.40700339013684,-0.713892085560061,-0.0028051232194608	0.999	sp|Q9NXV2|KCTD5_HUMAN	GGIGAGLGGGLCRRCSAGLGALAQRPGSVSK
sp|Q9NZM3|ITSN2_HUMAN_573	K.NMQFSNTphosPDSGVSLLHK.K	0.302049	1	0.9999	0.302049	0.506	sp|Q9NZM3|ITSN2_HUMAN	KQLLNERIKNMQFSNTPDSGVSLLHKKSLEK
sp|Q9NYL9|TMOD3_HUMAN_25	K.YKDLDEDELLGNLSphosETELK.Q	-0.407003	17	1	-0.40700339013684,-0.398390259832132,-0.450857679726268,-0.486926934433789,-0.486926934433789,-0.398390259832132,-0.441979528379815,-0.40700339013684,-0.441979528379815,-0.398390259832132,-0.415668251263968,-0.27500784432685,-0.27500784432685,-0.600883123730875,-0.372855167724995,-0.398390259832132,0.317816774167277	0.995	sp|Q9NYL9|TMOD3_HUMAN	EKYKDLDEDELLGNLSETELKQLETVLDDLD
sp|Q9ULH1|ASAP1_HUMAN_815 816 817_C	K.GPTGPPSTLPLSTQ(TSS)phosGSSTLSK.K	0.302049	1	0.9718	0.302049	0.828	sp|Q9ULH1|ASAP1_HUMAN	KGPTGPPSTLPLSTQTSSGSSTLSKKRPPPP GPTGPPSTLPLSTQTSSGSSTLSKKRPPPPP PTGPPSTLPLSTQTSSGSSTLSKKRPPPPPP
sp|Q9P266|JCAD_HUMAN_1044	R.GLSphosAPDLR.S	-0.407003	6	0.9984	-0.415668251263968,-0.398390259832132,-0.398390259832132,-0.40700339013684,-0.40700339013684,-0.703244841360553	1	sp|Q9P266|JCAD_HUMAN	GAGLPLSLSNKNRGLSAPDLRSVGLTPGQEQ
sp|Q9Y4F1|FARP1_HUMAN_20	R.LGAPENSphosGISTLER.G	0.302049	1	1	0.302049	0.993	sp|Q9Y4F1|FARP1_HUMAN	EQRPTPGSRLGAPENSGISTLERGQKPPPTP
sp|Q9UGU0|TCF20_HUMAN_1007	R.SPSphosQYHDFAEK.L	0.302011	2	0.9994	0.31258012580113,0.291441358742979	0.507	sp|Q9UGU0|TCF20_HUMAN	PGRVGGREGMRGRSPSQYHDFAEKLKMSPGR
sp|Q9UNE7|CHIP_HUMAN_276	R.SPLTphosQEQLIPNLAMK.E	-0.407003	3	1	-0.441979528379815,-0.40700339013684,-0.314974251644495	0.764	sp|Q9UNE7|CHIP_HUMAN	LQRVGHFDPVTRSPLTQEQLIPNLAMKEVID
sp|P12270|TPR_HUMAN_1660	R.GIASphosTSDPPTANIKPTPVVSTPSK.V	0.301701	2	0.9982	0.269988249076661,0.333413629218295	0.963	sp|P12270|TPR_HUMAN	ITLKTTPASGERGIASTSDPPTANIKPTPVV
sp|Q9UPN3|MACF1_HUMAN_3929	G.SFSphosEDVISHK.G	-0.407003	3	0.9842	-0.40700339013684,-0.183377368861282,-0.908064633249051	0.978	sp|Q9UPN3|MACF1_HUMAN	SPETLPSLLKRQGSFSEDVISHKGDLRFVTI
sp|Q9UPN4|CP131_HUMAN_78	R.SNSphosTTQVSQPR.S	-0.407003	7	1	-0.356079454974168,-0.356079454974168,-0.40700339013684,-0.40700339013684,-0.713892085560061,-0.713892085560061,-0.205745181889736	0.991	sp|Q9UPN4|CP131_HUMAN	GPGGSQAINNLRRSNSTTQVSQPRSGSPRPT
sp|Q9UQ35|SRRM2_HUMAN_2044 2046	R.SphosRSphosPLAIR.R	-0.407003	49	0.9866	5.49314850716383,-0.424385468365077,-0.298854586281218,-0.175997838495684,-0.314974251644495,-0.496086933719265,-1.20574518188974,-0.314974251644495,-0.533319839918241,-1.62078268116858,-0.713892085560061,-0.364442927908795,-0.364442927908795,-0.372855167724995,-0.398390259832132,-0.40700339013684,-0.398390259832132,-0.46877958772353,-0.433155677992809,-0.433155677992809,-0.424385468365077,-0.433155677992809,-0.441979528379815,-0.364442927908795,-0.450857679726268,-0.450857679726268,-0.398390259832132,-0.339496570778564,-1.36444292790879,-0.591035337774528,-0.651156330212099,-0.398390259832132,-0.459790804496275,-0.415668251263968,-0.282913042412196,-0.339496570778564,-0.347764186762164,-0.372855167724995,-0.398390259832132,-0.424385468365077,-0.441979528379815,-0.441979528379815,-0.381316746473191,-0.459790804496275,-0.339496570778564,-0.40700339013684,-0.398390259832132,-0.398390259832132,-0.389828246328708	1	sp|Q9UQ35|SRRM2_HUMAN	RSRSRTPLLPRKRSRSRSPLAIRRRSRSRTP RSRTPLLPRKRSRSRSPLAIRRRSRSRTPRT
sp|Q9Y3S2|ZN330_HUMAN_291	R.KDSphosDTESSDLFTNLNLGR.T	-0.407003	3	0.9952	-0.768339869582438,0.0358408046800223,-0.40700339013684	0.94	sp|Q9Y3S2|ZN330_HUMAN	EAEDDEEEEDEGRKDSDTESSDLFTNLNLGR
sp|O95835|LATS1_HUMAN_464	R.SNSphosFNNPLGNR.A	-0.406099	6	1	-0.836511372224017,0.0610413588051648,-0.306891905346636,0.0734784620433875,-0.505305463748644,-0.757284681073442	0.991	sp|O95835|LATS1_HUMAN	HEIPTWQPNIPVRSNSFNNPLGNRASHSANS
sp|Q9NS87|KIF15_HUMAN_568	K.NQQGFSphosPK.A	-0.40455	10	1	-0.331276063973595,-0.306891905346636,-0.306891905346636,-0.477824727326537,-0.477824727326537,-0.703244841360553,-0.267145726553879,-0.581254316981943,-0.267145726553879,-0.581254316981943	1	sp|Q9NS87|KIF15_HUMAN	EISGMEKSDKNQQGFSPKAQKEPCLFANTEK
sp|Q9P2K3|RCOR3_HUMAN_375 376_C	K.SASNVPSGK(ST)phosDEEEEAQTPQAPR.T	0.299402	2	0.9393	0.30204945830896,0.296755158639447	0.98	sp|Q9P2K3|RCOR3_HUMAN	LGEETKSASNVPSGKSTDEEEEAQTPQAPRT GEETKSASNVPSGKSTDEEEEAQTPQAPRTL
sp|P48553|TPC10_HUMAN_708 709 710 711_C	R.RQE(SSSS)phosLEMPSGVALEEGAHVLR.C	-0.403777	12	0.9993	-0.347764186762164,-0.347764186762164,-0.282913042412196,-0.581254316981943,-0.581254316981943,-0.581254316981943,-0.581254316981943,-0.118282340639397,-0.459790804496275,-0.459790804496275,0.169294249457188,0.0484961054860513	1.001	sp|P48553|TPC10_HUMAN	GIICRNVHMLLRRQESSSSLEMPSGVALEEG IICRNVHMLLRRQESSSSLEMPSGVALEEGA ICRNVHMLLRRQESSSSLEMPSGVALEEGAH CRNVHMLLRRQESSSSLEMPSGVALEEGAHV
sp|Q14687|GSE1_HUMAN_909	K.ALSAAVADSLTNSphosPR.D	-0.403777	10	1	-0.111227583105447,-0.0425148330214322,-0.104207155427674,-0.0764621649447701,-0.62078268116858,-0.496086933719265,-0.561888992115012,-0.514583277336655,-0.459790804496275,-0.347764186762164	0.988	sp|Q14687|GSE1_HUMAN	KQKALSAAVADSLTNSPRDSPAVSLSEPATQ
sp|Q12888|TP53B_HUMAN_1618	K.AADISphosLDNLVEGK.R	-0.403211	8	0.9999	-0.290861795527687,-0.441979528379815,0.291441358742979,-0.477824727326537,-0.486926934433789,-0.364442927908795,-0.757284681073442,0.0294712798042951	1	sp|Q12888|TP53B_HUMAN	GPYEAVTPLTKAADISLDNLVEGKRKRRSNV
sp|O14979|HNRDL_HUMAN_178	R.FGEVVDCTphosIK.T	-0.403005	6	1	-0.523921141915991,-0.372855167724995,-0.433155677992809,1.00695384324287,-0.433155677992809,0.74067377790542	1	sp|O14979|HNRDL_HUMAN	DLTEYLSRFGEVVDCTIKTDPVTGRSRGFGF
sp|P49585|PCY1A_HUMAN_342	R.WPFSGKTphosSPPCSPANLSR.H	0.299111	2	0.9888	0.269988249076661,0.328233390112615	0.932	sp|P49585|PCY1A_HUMAN	ERSPSPSFRWPFSGKTSPPCSPANLSRHKAA
sp|Q5VV42|CDKAL_HUMAN_499	K.VYTphosPSISKPLAK.G	0.298907	2	0.9998	0.203645754247965,0.394167660297391	0.992	sp|Q5VV42|CDKAL_HUMAN	KHFMKGQPVSDAKVYTPSISKPLAKGEVSGL
sp|Q13017|RHG05_HUMAN_951	K.NMIENSYLSphosDNTR.E	0.298703	2	1	0.253686436747561,0.343718637610033	0.861	sp|Q13017|RHG05_HUMAN	SDVLEKKNMIENSYLSDNTRESTHQSEDVFL
sp|Q9HC52|CBX8_HUMAN_332	R.DMGAQGGRPSphosLIAR.L	-0.403005	6	0.9999	-0.433155677992809,-1.00934796908623,-0.372855167724995,-0.441979528379815,0.0101922173094122,0.689072581418207	1	sp|Q9HC52|CBX8_HUMAN	GGGLYRDMGAQGGRPSLIARIPVARILGDPE
sp|Q12849|GRSF1_HUMAN_243 244_C	K.(SS)phosPVVNDGVVR.L	-0.402851	6	0.9997	-0.496086933719265,-0.381316746473191,1.31258012580113,1.31781677416728,-0.424385468365077,-2.26714572655388	1	sp|Q12849|GRSF1_HUMAN	NNEDVDALMKSLQVKSSPVVNDGVVRLRGLP NEDVDALMKSLQVKSSPVVNDGVVRLRGLPY
sp|Q7Z4H7|HAUS6_HUMAN_550	R.AVLSphosDSPQLSEGK.E	-0.402748	6	0.9997	-0.389828246328708,-0.27500784432685,-0.415668251263968,-0.415668251263968,-0.339496570778564,-0.533319839918241	0.499	sp|Q7Z4H7|HAUS6_HUMAN	KEQDHLVEEVARAVLSDSPQLSEGKEIKLEE
sp|O60271|JIP4_HUMAN_593 594 595_C	R.(SST)phosLSQLPGDK.S	-0.402697	6	0.9999	-0.398390259832132,-0.40700339013684,-0.514583277336655,-0.0425148330214322,-0.331276063973595,-0.46877958772353	0.999	sp|O60271|JIP4_HUMAN	YNAPTSHVTPSVKKRSSTLSQLPGDKSKAFD NAPTSHVTPSVKKRSSTLSQLPGDKSKAFDF APTSHVTPSVKKRSSTLSQLPGDKSKAFDFL
sp|P16591|FER_HUMAN_434	R.HSIAGIIRSphosPK.S	-0.402697	4	1	-0.703244841360553,-0.220852074279945,-0.40700339013684,-0.398390259832132	0.998	sp|P16591|FER_HUMAN	SKFESIRHSIAGIIRSPKSALGSSALSDMIS
sp|P18583|SON_HUMAN_1782	R.ASESphosSSEEKDDYEIFVK.V	-0.402697	6	0.9996	-0.398390259832132,-0.40700339013684,-0.486926934433789,-0.486926934433789,-0.356079454974168,-0.356079454974168	0.989	sp|P18583|SON_HUMAN	AASPVVSSMPERASESSSEEKDDYEIFVKVK
sp|Q02543|RL18A_HUMAN_71	K.SSGEIVYCGQVFEKSphosPLR.V	-0.402697	26	1	-1.29885458628122,-1.36444292790879,-0.381316746473191,-0.372855167724995,-0.372855167724995,-0.372855167724995,-0.40700339013684,-0.398390259832132,0.639744869054639,-0.486926934433789,-0.486926934433789,0.717086957587804,-0.398390259832132,-0.64096056310621,-0.768339869582438,-2.17599783849568,0.553588225304924,-1.16135106253128,-0.146851492836168,-0.824923397948805,-0.146851492836168,-0.220852074279945,-0.883817087002374,-0.220852074279945,-1.83651137222402,-1.56188899211501	1	sp|Q02543|RL18A_HUMAN	KSSGEIVYCGQVFEKSPLRVKNFGIWLRYDS
sp|Q03111|ENL_HUMAN_265 266 267_C	K.LE(STS)phosPK.G	-0.402697	10	0.9955	-0.398390259832132,-0.40700339013684,-0.40700339013684,-0.364442927908795,-0.389828246328708,-0.459790804496275,-0.459790804496275,-1.85997034504801,-0.154083062067244,-0.154083062067244	1.001	sp|Q03111|ENL_HUMAN	AFKEPKMALKETKLESTSPKGGPPPPPPPPP FKEPKMALKETKLESTSPKGGPPPPPPPPPR KEPKMALKETKLESTSPKGGPPPPPPPPPRA
sp|Q14978|NOLC1_HUMAN_563	K.NSphosEEEEEEK.K	-0.402697	36	1	-0.314974251644495,-0.314974251644495,-0.46877958772353,-0.703244841360553,-0.703244841360553,-0.713892085560061,-0.713892085560061,-0.398390259832132,-0.205745181889736,-0.205745181889736,-0.398390259832132,-0.46877958772353,-0.40700339013684,-0.46877958772353,-0.40700339013684,-0.630836345832503,-0.251548871502861,-0.282913042412196,-0.40700339013684,-0.424385468365077,-0.40700339013684,-0.424385468365077,-0.46877958772353,-0.46877958772353,-0.132496199859098,-0.389828246328708,-0.389828246328708,0.286107914439938,-0.0902679644698006,-0.306891905346636,-0.0902679644698006,-0.298854586281218,-0.630836345832503,-0.630836345832503,-0.381316746473191,-0.381316746473191	1	sp|Q14978|NOLC1_HUMAN	GTSALTAQNGKAAKNSEEEEEEKKKAAVVVS
sp|Q8N2Y8|RUSC2_HUMAN_519	R.MLSphosCPVR.L	-0.402697	4	0.9879	-0.27500784432685,-0.398390259832132,-0.40700339013684,-0.441979528379815	1	sp|Q8N2Y8|RUSC2_HUMAN	QRSPPVRLGSLERMLSCPVRLSEGPAAMAGP
sp|Q9NYF3|FA53C_HUMAN_273	R.SRSphosQPCDLDAR.K	-0.402697	14	1	-0.398390259832132,-0.40700339013684,-0.40700339013684,-0.213278854575144,-0.205745181889736,-0.459790804496275,-0.183377368861282,-0.205745181889736,-0.40700339013684,-0.40700339013684,0.693108094653364,-0.514583277336655,-0.514583277336655,0.428460837851269	0.983	sp|Q9NYF3|FA53C_HUMAN	LPWRPRGLRNLPRSRSQPCDLDARKTGVKRR
sp|P19338|NUCL_HUMAN_105 106_C	K.AV(TT)phosPGKK.G	0.296755	1	0.9946	0.296755	1	sp|P19338|NUCL_HUMAN	AATPAKKTVTPAKAVTTPGKKGATPGKALVA ATPAKKTVTPAKAVTTPGKKGATPGKALVAT
sp|Q9UGU0|TCF20_HUMAN_1019	K.LKMSphosPGR.S	-0.402697	6	0.9768	-0.441979528379815,-0.40700339013684,-0.398390259832132,-0.306891905346636,-0.306891905346636,-0.661424665665926	1	sp|Q9UGU0|TCF20_HUMAN	RSPSQYHDFAEKLKMSPGRSRGPGGDPHHMN
sp|Q99728|BARD1_HUMAN_299	R.NEVVTphosPEKVCK.N	-0.40208	6	1	-1.07646216494477,5.49314850716383,-0.298854586281218,-0.298854586281218,-0.505305463748644,-0.505305463748644	1	sp|Q99728|BARD1_HUMAN	EQIESPDTKSRNEVVTPEKVCKNYLTSKKSL
sp|P49006|MRP_HUMAN_41	K.SNGDLSphosPK.G	0.296755	1	0.9818	0.296755	0.996	sp|P49006|MRP_HUMAN	ANGQENGHVKSNGDLSPKGEGESPPVNGTDE
sp|P49454|CENPF_HUMAN_834	R.VDSphosLEFSLESQK.Q	0.296755	1	0.9996	0.296755	0.997	sp|P49454|CENPF_HUMAN	DQSPKNSAILQNRVDSLEFSLESQKQMNSDL
sp|P61604|CH10_HUMAN_51	K.VLQATVVAVGSphosGSK.G	-0.400463	4	0.9991	-0.323102132527895,-0.323102132527895,-0.477824727326537,-0.477824727326537	0.938	sp|P61604|CH10_HUMAN	KSQGKVLQATVVAVGSGSKGKGGEIQPVSVK
sp|Q03518|TAP1_HUMAN_545	K.IFEYLDRTphosPR.C	-0.400028	4	0.9997	-0.331276063973595,-0.323102132527895,-0.477824727326537,-0.46877958772353	0.978	sp|Q03518|TAP1_HUMAN	KAVGSSEKIFEYLDRTPRCPPSGLLTPLHLE
sp|Q5VWG9|TAF3_HUMAN_291	K.TAQSphosPAMVGSPIR.S	-0.398799	8	1	-0.561888992115012,-0.561888992115012,-0.433155677992809,-0.364442927908795,-2.83651137222402,-0.190794840423765,-0.190794840423765,-0.190794840423765	0.997	sp|Q5VWG9|TAF3_HUMAN	TSSPGQKTKSPKTAQSPAMVGSPIRSPKTVS
sp|Q13415|ORC1_HUMAN_302 303 304_C	R.ETGL(SYT)phosEDDKKASPEHR.L	0.296755	1	1	0.296755	0.508	sp|Q13415|ORC1_HUMAN	SPALKAPEKTRETGLSYTEDDKKASPEHRII PALKAPEKTRETGLSYTEDDKKASPEHRIIL ALKAPEKTRETGLSYTEDDKKASPEHRIILR
sp|Q8IX21|SLF2_HUMAN_317	R.SSSphosDSWEPTSAGSK.Q	-0.398799	6	1	-0.364442927908795,-0.356079454974168,-0.46877958772353,-0.477824727326537,-0.433155677992809,-0.0225233578339663	0.993	sp|Q8IX21|SLF2_HUMAN	LSNVENGHLSRKRSSSDSWEPTSAGSKQNKF
sp|Q5T5X7|BEND3_HUMAN_124	R.SLGNVWPGEEEPCNDATTphosPSYK.K	0.296755	1	0.9999	0.296755	0.985	sp|Q5T5X7|BEND3_HUMAN	GNVWPGEEEPCNDATTPSYKKPLYGISHKIM
sp|Q8N488|RYBP_HUMAN_127	K.SDILKDPPSEANSphosIQSANATTK.T	-0.398799	6	0.999	-2.74631356325244,-0.433155677992809,-1.0902679644698,-0.339496570778564,-0.364442927908795,-0.205745181889736	0.996	sp|Q8N488|RYBP_HUMAN	KPKSDILKDPPSEANSIQSANATTKTSETNH
sp|Q6N021|TET2_HUMAN_21	F.LIPSphosPPICQTEPLATK.L	0.296755	1	0.9439	0.296755	0.997	sp|Q6N021|TET2_HUMAN	TNHVEGNRLSPFLIPSPPICQTEPLATKLQN
sp|Q9UBZ9|REV1_HUMAN_1097	K.LLNSphosPAK.T	-0.398799	4	0.996	-0.433155677992809,-0.486926934433789,-0.323102132527895,-0.364442927908795	1	sp|Q9UBZ9|REV1_HUMAN	SPKRIQSPLNNKLLNSPAKTLPGACGSPQKL
sp|Q03135|CAV1_HUMAN_37	K.AMADELSphosEK.Q	-0.39862	20	1	-0.372855167724995,-0.372855167724995,-0.459790804496275,-0.459790804496275,-0.496086933719265,-0.496086933719265,-0.496086933719265,-0.496086933719265,-0.323102132527895,-0.424385468365077,0.0980355662873664,4.16965632626694,1.76579837206104,-0.00934796908623303,-0.459790804496275,-0.459790804496275,-0.581254316981943,-0.372855167724995,-0.298854586281218,-0.0028051232194608	1	sp|Q03135|CAV1_HUMAN	GNIYKPNNKAMADELSEKQVYDAHTKEIDLV
sp|Q8IUD2|RB6I2_HUMAN_191	K.TFWSphosPELK.K	-0.39862	28	0.9997	-0.339496570778564,-0.364442927908795,-0.198250645342812,-0.175997838495684,-0.314974251644495,-0.441979528379815,-0.161351062531283,-0.183377368861282,-0.523921141915991,-0.523921141915991,-0.372855167724995,-0.514583277336655,-0.514583277336655,-0.25932622209458,-1.22085207427994,-0.236118830933255,-0.514583277336655,-0.514583277336655,-0.46877958772353,-0.505305463748644,0.399116876269125,-0.424385468365077,-0.424385468365077,-0.314974251644495,-0.459790804496275,-0.46877958772353,-0.0972207251115673,0.134104820994888	1	sp|Q8IUD2|RB6I2_HUMAN	ESKLSSSMNSIKTFWSPELKKERALRKDEAS
sp|P21127|CD11B_HUMAN_589	R.EYGSphosPLK.A	-0.398492	10	0.9796	-0.424385468365077,-0.415668251263968,-0.477824727326537,-0.415668251263968,-0.415668251263968,-0.236118830933255,-0.381316746473191,0.0166472394467116,0.0547823683334827,-0.339496570778564	0.992	sp|P21127|CD11B_HUMAN	GILKVGDFGLAREYGSPLKAYTPVVVTLWYR
sp|P78347|GTF2I_HUMAN_558	R.TNTphosPVKEDWNVR.L	-0.398492	6	0.9999	0.756186777276744,-0.27500784432685,-0.381316746473191,-0.415668251263968,-0.415668251263968,-0.836511372224017	0.945	sp|P78347|GTF2I_HUMAN	LLTHSTTEVTQPRTNTPVKEDWNVRITKLRK
sp|P51648|AL3A2_HUMAN_293	R.ILSphosLLEGQK.L	-0.398416	4	0.9993	-0.415668251263968,-0.40700339013684,-0.389828246328708,-0.389828246328708	1	sp|P51648|AL3A2_HUMAN	DYERIINLRHFKRILSLLEGQKIAFGGETDE
sp|P55197|AF10_HUMAN_370	K.SSSGSSVQSphosPQDFLSFTDSDLR.N	-0.398416	4	0.9967	-0.25932622209458,-0.533319839918241,-0.389828246328708,-0.40700339013684	0.997	sp|P55197|AF10_HUMAN	GTPGSVKSSSGSSVQSPQDFLSFTDSDLRND
sp|Q96JK2|DCAF5_HUMAN_648	R.STSTLEIQPSRASphosPTSDIESVER.K	0.296755	1	0.9883	0.296755	0.978	sp|Q96JK2|DCAF5_HUMAN	PERSTSTLEIQPSRASPTSDIESVERKIYKA
sp|Q6PKG0|LARP1_HUMAN_548	K.GLSASphosLPDLDSENWIEVK.K	-0.398416	18	1	-0.441979528379815,-0.441979528379815,-0.433155677992809,-0.908064633249051,-0.389828246328708,-0.459790804496275,-0.459790804496275,0.544682672083032,-0.40700339013684,-0.496086933719265,-0.496086933719265,-0.161351062531283,-0.306891905346636,-0.372855167724995,-0.154083062067244,-0.0764621649447701,0.798006952971371,-0.364442927908795	0.995	sp|Q6PKG0|LARP1_HUMAN	EEVSNLKTLPKGLSASLPDLDSENWIEVKKR
sp|Q8WUA4|TF3C2_HUMAN_165	K.DLDRPESphosQSPK.R	-0.398416	8	0.9999	-0.581254316981943,-0.356079454974168,-0.356079454974168,-0.40700339013684,-0.389828246328708,-0.542780169167307,-0.251548871502861,-0.600883123730875	0.5	sp|Q8WUA4|TF3C2_HUMAN	ELLLLKLSKDLDRPESQSPKRPPEDFETPSG
sp|O15372|EIF3H_HUMAN_183	K.DFSphosPEALK.K	-0.39839	31	0.9996	-0.552302943285814,-0.552302943285814,-0.46877958772353,-0.46877958772353,-0.46877958772353,-0.0559980623850542,-0.154083062067244,2.23995945363605,-0.306891905346636,-0.415668251263968,-0.372855167724995,-0.398390259832132,-0.415668251263968,-0.398390259832132,-0.398390259832132,-0.610798592595958,-0.441979528379815,-0.132496199859098,-0.441979528379815,-0.433155677992809,-0.190794840423765,-0.190794840423765,-0.433155677992809,-0.477824727326537,-0.267145726553879,-0.477824727326537,-0.477824727326537,-0.213278854575144,-0.389828246328708,-0.323102132527895,-0.323102132527895	1	sp|O15372|EIF3H_HUMAN	RLTPKLMEVCKEKDFSPEALKKANITFEYMF
sp|O43290|SNUT1_HUMAN_392	R.LASEYLTphosPEEMVTFK.K	-0.39839	8	1	-0.398390259832132,-0.398390259832132,-0.824923397948805,-0.433155677992809,-0.46877958772353,-0.22846525838982,-0.154083062067244,-0.132496199859098	0.995	sp|O43290|SNUT1_HUMAN	QSLSTVGPRLASEYLTPEEMVTFKKTKRRVK
sp|O43524|FOXO3_HUMAN_413	R.SSSphosFPYTTK.G	-0.39839	5	0.9985	-0.945217631666517,-0.735425247109703,-0.0225233578339663,-0.398390259832132,-0.298854586281218	0.996	sp|O43524|FOXO3_HUMAN	PSQPSPTGGLMQRSSSFPYTTKGSGLGSPTS
sp|O94915|FRYL_HUMAN_2332	R.STSphosSTSSGSNSNALVPVSWK.R	-0.39839	7	0.9982	-1.46877958772353,-1.31497425164449,-0.477824727326537,-0.331276063973595,-0.331276063973595,-0.398390259832132,-0.398390259832132	0.991	sp|O94915|FRYL_HUMAN	GRNGKPKVIAVTRSTSSTSSGSNSNALVPVS
sp|Q9H6H4|REEP4_HUMAN_194	R.AGGLQDSphosDTEDECWSDTEAVPR.A	0.296755	1	1	0.296755	0.5	sp|Q9H6H4|REEP4_HUMAN	HRRPPIGYRAGGLQDSDTEDECWSDTEAVPR
sp|O95239|KIF4A_HUMAN_815	R.GQVSESEDSphosITK.Q	-0.39839	7	1	-0.398390259832132,-0.398390259832132,-0.600883123730875,-0.600883123730875,-0.671766609887385,0.466680160081759,0.0484961054860513	0.977	sp|O95239|KIF4A_HUMAN	FSLTEVRGQVSESEDSITKQIESLETEMEFR
sp|O95639|CPSF4_HUMAN_202	R.SSSphosLIQLTSQNSSPNQQR.T	-0.39839	27	1	-0.175997838495684,-0.175997838495684,-0.441979528379815,-0.441979528379815,-0.398390259832132,-0.398390259832132,-0.441979528379815,-0.441979528379815,-0.398390259832132,-0.398390259832132,-0.424385468365077,-0.424385468365077,-0.433155677992809,-0.433155677992809,-0.190794840423765,-0.132496199859098,-0.450857679726268,-0.450857679726268,-0.347764186762164,-0.486926934433789,-0.486926934433789,-0.331276063973595,-0.323102132527895,-0.0159206230097191,0.369163654167497,0.964179819552576,-0.0833485505300098	0.993	sp|O95639|CPSF4_HUMAN	PPAKQSNNPPLQRSSSLIQLTSQNSSPNQQR
sp|Q9UHB6|LIMA1_HUMAN_368 369 373 374_C	R.A(SS)phosLSE(SS)phosPPK.A	0.296755	1	0.976	0.296755	1.294	sp|Q9UHB6|LIMA1_HUMAN	QQPVHPKPLSPDSRASSLSESSPPKAMKKFQ QPVHPKPLSPDSRASSLSESSPPKAMKKFQA PKPLSPDSRASSLSESSPPKAMKKFQAPARE KPLSPDSRASSLSESSPPKAMKKFQAPARET
sp|Q9Y618|NCOR2_HUMAN_2256	R.MGSphosKSPGNTSQPPAFFSK.L	0.296755	1	1	0.296755	0.499	sp|Q9Y618|NCOR2_HUMAN	LLYRDGEQTEPSRMGSKSPGNTSQPPAFFSK
sp|O96019|ACL6A_HUMAN_233	R.EGSphosPANWK.R	-0.39839	11	0.9991	-0.389828246328708,-0.389828246328708,-0.364442927908795,-0.398390259832132,-0.398390259832132,-0.398390259832132,-0.398390259832132,-0.25932622209458,-0.0492406962097456,-0.72461849215312,-6.64	1	sp|O96019|ACL6A_HUMAN	VPPYMIASKEAVREGSPANWKRKEKLPQVTR
sp|P02545|LMNA_HUMAN_390 394 395_C	R.LRLSphosPSP(TS)phosQR.S	-0.39839	3	0.9926	-0.441979528379815,-0.0902679644698006,-0.398390259832132	0.86	sp|P02545|LMNA_HUMAN	AYRKLLEGEEERLRLSPSPTSQRSRGRASSH LLEGEEERLRLSPSPTSQRSRGRASSHSSQT LEGEEERLRLSPSPTSQRSRGRASSHSSQTQ
sp|P04049|RAF1_HUMAN_642	R.AAHTEDINACTLTTSphosPR.L	-0.39839	8	1	-0.398390259832132,-0.398390259832132,-0.372855167724995,-0.610798592595958,-0.610798592595958,-0.433155677992809,-0.0358201804474241,-0.25932622209458	0.985	sp|P04049|RAF1_HUMAN	RAAHTEDINACTLTTSPRLPVF_________
sp|P04406|G3P_HUMAN_151	K.IISNASphosCTTNCLAPLAK.V	-0.39839	7	1	0.466680160081759,1.09193536675095,-0.552302943285814,-0.552302943285814,-0.398390259832132,-0.398390259832132,-6.64	0.994	sp|P04406|G3P_HUMAN	NHEKYDNSLKIISNASCTTNCLAPLAKVIHD
sp|P10809|CH60_HUMAN_70	R.TVIIEQSWGSphosPK.V	-0.39839	29	1	-0.267145726553879,-0.372855167724995,-0.372855167724995,-0.768339869582438,-0.757284681073442,-0.72461849215312,-0.356079454974168,-0.331276063973595,-0.433155677992809,-0.433155677992809,-0.389828246328708,-0.424385468365077,-0.433155677992809,-0.433155677992809,-0.450857679726268,-0.381316746473191,-0.381316746473191,-0.450857679726268,-0.450857679726268,-0.459790804496275,0.079657036972512,-0.505305463748644,-0.398390259832132,-0.389828246328708,-0.213278854575144,-0.347764186762164,-0.347764186762164,-0.331276063973595,-0.533319839918241	0.996	sp|P10809|CH60_HUMAN	MGPKGRTVIIEQSWGSPKVTKDGVTVAKSID
sp|P14923|PLAK_HUMAN_665	K.RVSphosVELTNSLFK.H	-0.39839	11	1	-0.459790804496275,-0.459790804496275,-0.339496570778564,-0.331276063973595,-0.356079454974168,-0.364442927908795,-0.398390259832132,-0.364442927908795,-0.523921141915991,-0.552302943285814,-0.571539162148731	0.998	sp|P14923|PLAK_HUMAN	FRISEDKNPDYRKRVSVELTNSLFKHDPAAW
sp|P29375|KDM5A_HUMAN_1488	R.FLHIMEDDSphosMEEKPLK.V	-0.39839	13	1	-0.64096056310621,-0.651156330212099,-0.0028051232194608,-0.571539162148731,-0.561888992115012,-0.757284681073442,-0.450857679726268,-0.398390259832132,-0.0291564501664132,-0.0225233578339663,-0.183377368861282,-0.161351062531283,0.895792844572326	1	sp|P29375|KDM5A_HUMAN	HPPSEDRFLHIMEDDSMEEKPLKVKGKDSSE
sp|P48634|PRC2A_HUMAN_1087	R.TASETphosRSEGSEYEEIPK.R	0.295477	2	0.9183	0.157659548973785,0.433293991587212	0.472	sp|P48634|PRC2A_HUMAN	GPNHPPAPRGRTASETRSEGSEYEEIPKRRR
sp|P31751|AKT2_HUMAN_126	K.CGSphosPSDSSTTEEMEVAVSK.A	-0.39839	4	0.999	-0.441979528379815,-0.398390259832132,-0.398390259832132,0.169294249457188	0.998	sp|P31751|AKT2_HUMAN	KQRAPGEDPMDYKCGSPSDSSTTEEMEVAVS
sp|P52701|MSH6_HUMAN_137	R.VHVQFFDDSphosPTR.G	-0.39839	29	1	-0.25932622209458,-0.389828246328708,-0.364442927908795,-0.282913042412196,-0.389828246328708,-0.441979528379815,-0.398390259832132,-0.441979528379815,-0.398390259832132,-0.441979528379815,-0.398390259832132,-0.441979528379815,-0.398390259832132,-0.267145726553879,-0.46877958772353,-0.46877958772353,-0.183377368861282,-0.175997838495684,-0.486926934433789,-0.477824727326537,-0.372855167724995,-0.372855167724995,-0.486926934433789,-0.450857679726268,-0.450857679726268,-0.591035337774528,-0.381316746473191,-0.381316746473191,-0.790707682610892	0.993	sp|P52701|MSH6_HUMAN	EKGKSVRVHVQFFDDSPTRGWVSKRLLKPYT
sp|P61978|HNRPK_HUMAN_214	K.IILDLISphosESPIKGR.A	-0.39839	11	1	-0.486926934433789,-0.398390259832132,-0.398390259832132,-0.571539162148731,-0.175997838495684,-0.415668251263968,-0.220852074279945,-0.630836345832503,0.192285892083418,-0.339496570778564,-0.372855167724995	0.82	sp|P61978|HNRPK_HUMAN	PDRVVECIKIILDLISESPIKGRAQPYDPNF
sp|Q01804|OTUD4_HUMAN_416	R.TPSphosQIIR.K	-0.39839	7	0.9945	-0.46877958772353,-0.398390259832132,-0.459790804496275,-0.424385468365077,-0.154083062067244,-0.0972207251115673,-0.0833485505300098	0.988	sp|Q01804|OTUD4_HUMAN	SQKFSSEHKNLSRTPSQIIRKPDRERVEDFD
sp|Q04724|TLE1_HUMAN_267	R.ASPAHSphosPR.E	-0.39839	3	0.9964	-0.415668251263968,-0.398390259832132,-0.331276063973595	0.998	sp|Q04724|TLE1_HUMAN	VSNEDPSSPRASPAHSPRENGIDKNRLLKKD
sp|Q09666|AHNK_HUMAN_5332	K.VHAPGLNLSphosGVGGK.M	-0.39839	8	1	0.895792844572326,0.920098751088459,-0.415668251263968,-0.0972207251115673,-0.459790804496275,-0.459790804496275,-0.398390259832132,-0.398390259832132	1	sp|Q09666|AHNK_HUMAN	ASVPSMKVHAPGLNLSGVGGKMQVGGDGVKV
sp|Q9ULD2|MTUS1_HUMAN_1247 1248 1249_C	R.SP(TSS)phosAIPLQSPR.N	0.292933	2	0.9997	-0.0028051232194608,0.58867068446037	0.648	sp|Q9ULD2|MTUS1_HUMAN	WKLHNGDLCSPKRSPTSSAIPLQSPRNSGSF KLHNGDLCSPKRSPTSSAIPLQSPRNSGSFP LHNGDLCSPKRSPTSSAIPLQSPRNSGSFPS
sp|P40222|TXLNA_HUMAN_495	R.VQDLSAGGQGSphosLTDSGPER.R	0.292845	2	1	0.601609740167868,-0.0159206230097191	0.624	sp|P40222|TXLNA_HUMAN	DLNKRVQDLSAGGQGSLTDSGPERRPEGPGA
sp|Q9UEY8|ADDG_HUMAN_677	K.IEEVLSPEGSphosPSKSPSK.K	0.292315	2	0.9993	0.364110426441211,0.220519572812361	0.972	sp|Q9UEY8|ADDG_HUMAN	IKSPEKIEEVLSPEGSPSKSPSKKKKKFRTP
sp|Q13136|LIPA1_HUMAN_275	R.LASphosLSSHVTELEEDLDTARK.D	-0.39839	9	1	-0.692675599650366,-0.398390259832132,-0.398390259832132,0.0421823315538492,-0.331276063973595,-0.298854586281218,-0.0833485505300098,-0.610798592595958,-0.591035337774528	0.996	sp|Q13136|LIPA1_HUMAN	SKQSREQSQMKERLASLSSHVTELEEDLDTA
sp|Q13501|SQSTM_HUMAN_332	K.IALESEGRPEEQMESDNCSphosGGDDDWTHLSSK.E	-0.39839	3	1	-0.836511372224017,-0.398390259832132,-0.146851492836168	0.998	sp|Q13501|SQSTM_HUMAN	ESEGRPEEQMESDNCSGGDDDWTHLSSKEVD
sp|O43149|ZZEF1_HUMAN_2444	R.GDREEEVERPVSSphosPGDPEQK.K	0.291441	1	0.9989	0.291441	0.973	sp|O43149|ZZEF1_HUMAN	DERGDREEEVERPVSSPGDPEQKKLDPLEGL
sp|O75061|AUXI_HUMAN_566	R.SATSphosTSASPTLR.V	0.291441	1	0.9945	0.291441	0.983	sp|O75061|AUXI_HUMAN	SGPASTQSTPRRSATSTSASPTLRVGEGATF
sp|P21127|CD11B_HUMAN_82	R.REDSMEDRGEEDDSphosLAIKPPQQMSR.K	0.291441	1	0.9999	0.291441	0.507	sp|P21127|CD11B_HUMAN	YRREDSMEDRGEEDDSLAIKPPQQMSRKEKA
sp|P35580|MYH10_HUMAN_1952	R.QLHLEGASphosLELSDDDTESK.T	0.291441	1	0.9993	0.291441	0.498	sp|P35580|MYH10_HUMAN	SSSRSGRRQLHLEGASLELSDDDTESKTSDV
sp|P38398|BRCA1_HUMAN_1460 1461_C	K.(SS)phosEYPISQNPEGLSADKFEVSADSSTSK.N	0.291441	1	0.9913	0.291441	0.998	sp|P38398|BRCA1_HUMAN	PEQSTSEKAVLTSQKSSEYPISQNPEGLSAD EQSTSEKAVLTSQKSSEYPISQNPEGLSADK
sp|P49815|TSC2_HUMAN_960	K.QGLNNSphosPPVK.E	0.291441	1	0.9964	0.291441	1	sp|P49815|TSC2_HUMAN	KSLRIARPPKQGLNNSPPVKEFKESSAAEAF
sp|Q15696|U2AFM_HUMAN_349	R.DIYLSphosPDR.T	-0.39839	13	0.9998	-0.398390259832132,-0.220852074279945,-0.236118830933255,-1.62078268116858,-0.0559980623850542,-0.198250645342812,-0.40700339013684,-0.398390259832132,-0.40700339013684,-0.398390259832132,-0.25932622209458,-0.415668251263968,-0.372855167724995	0.992	sp|Q15696|U2AFM_HUMAN	NPNNEFWEANRDIYLSPDRTGSSFGKNSERR
sp|P98174|FGD1_HUMAN_50	R.RGSGSphosALGGPLDPQFVGPSDTSLGAAPGHR.V	0.291441	1	1	0.291441	0.75	sp|P98174|FGD1_HUMAN	PGASEPGLLARRGSGSALGGPLDPQFVGPSD
sp|Q2KHT3|CL16A_HUMAN_863 864_C	R.RG(SS)phosDPTVQR.S	-0.39839	3	0.9998	-0.398390259832132,-0.298854586281218,-0.398390259832132	0.998	sp|Q2KHT3|CL16A_HUMAN	TQHLPFRFYDQGRRGSSDPTVQRSVFASVDK QHLPFRFYDQGRRGSSDPTVQRSVFASVDKV
sp|Q32MZ4|LRRF1_HUMAN_618	K.SphosAVEAQNEVTENPK.Q	-0.39839	3	1	0.937212771952307,-0.398390259832132,-0.40700339013684	0.998	sp|Q32MZ4|LRRF1_HUMAN	SEIKEEEQVKSTDRKSAVEAQNEVTENPKQK
sp|Q5JSZ5|PRC2B_HUMAN_224 225 226_C	R.HIISATSL(STS)phosPTELGSR.N	-0.39839	10	0.9992	2.87994856650755,-0.398390259832132,-0.40700339013684,-0.424385468365077,-0.398390259832132,-0.398390259832132,-0.424385468365077,-0.356079454974168,-0.183377368861282,-0.496086933719265	0.999	sp|Q5JSZ5|PRC2B_HUMAN	WREGGGRHIISATSLSTSPTELGSRNSSTGD REGGGRHIISATSLSTSPTELGSRNSSTGDG EGGGRHIISATSLSTSPTELGSRNSSTGDGA
sp|Q14CZ0|CP072_HUMAN_212	R.SSTPGSphosPTHVSSGSNASR.R	0.291441	2	0.9875	0.291441358742979,0.291441358742979	0.98	sp|Q14CZ0|CP072_HUMAN	SGAMASISVRSSTPGSPTHVSSGSNASRRRN
sp|Q5FWF5|ESCO1_HUMAN_409	K.LDSphosQVSPK.L	0.291441	1	0.9823	0.291441	0.5	sp|Q5FWF5|ESCO1_HUMAN	IKLSKFNSVQHNKLDSQVSPKLGLLRTSFSP
sp|Q5THK1|PR14L_HUMAN_582	K.SIVSLMPEDQISphosPVSEVLKPK.Q	0.291441	1	0.9999	0.291441	0.636	sp|Q5THK1|PR14L_HUMAN	FERKSIVSLMPEDQISPVSEVLKPKQGTALL
sp|Q5THJ4|VP13D_HUMAN_2692	K.SLSLASTSRDSphosPGAVAAPLISGVEIK.A	-0.39839	7	0.9953	-0.398390259832132,-0.398390259832132,0.0919353667509488,-0.331276063973595,-0.848193177271653,-1.03582018044742,-1.03582018044742	0.995	sp|Q5THJ4|VP13D_HUMAN	AEPLKSLSLASTSRDSPGAVAAPLISGVEIK
sp|Q5VZK9|CARL1_HUMAN_968	K.RSSphosGFISELPSEEGK.K	-0.39839	15	1	-0.398390259832132,-0.331276063973595,-0.40700339013684,-0.267145726553879,-0.267145726553879,-0.314974251644495,-0.314974251644495,-0.415668251263968,-0.415668251263968,-0.290861795527687,-0.290861795527687,-0.571539162148731,-0.591035337774528,-0.505305463748644,-0.651156330212099	0.992	sp|Q5VZK9|CARL1_HUMAN	IEDPPFPSLRQEKRSSGFISELPSEEGKKLE
sp|Q86UU0|BCL9L_HUMAN_938	K.SPTLSphosQVHSPLVTSPSANLK.S	0.291441	1	0.9951	0.291441	0.418	sp|Q86UU0|BCL9L_HUMAN	QMGSPGMGHLKSPTLSQVHSPLVTSPSANLK
sp|Q6RFH5|WDR74_HUMAN_361	R.KLSphosGLEQPQGALQTR.R	-0.39839	13	1	1.35139937469166,-0.433155677992809,-0.441979528379815,-0.198250645342812,-0.424385468365077,-0.424385468365077,-0.398390259832132,-0.398390259832132,-0.459790804496275,-0.459790804496275,-0.0492406962097456,-0.0833485505300098,-0.111227583105447	0.999	sp|Q6RFH5|WDR74_HUMAN	DELWASLEAAAKRKLSGLEQPQGALQTRRRK
sp|Q8N114|SHSA5_HUMAN_2	M.TphosAPVPAPR.L	0.291441	1	0.9847	0.291441	1	sp|Q8N114|SHSA5_HUMAN	______________MTAPVPAPRILLPLLLL
sp|Q6WKZ4|RFIP1_HUMAN_356 357 358_C	K.HLF(SST)phosENLAAGSWK.E	-0.39839	15	1	-1.56188899211501,-0.883817087002374,-0.00934796908623303,-0.339496570778564,-0.398390259832132,-0.347764186762164,-0.389828246328708,0.128155554663702,-0.415668251263968,-0.398390259832132,-0.398390259832132,-0.298854586281218,-0.40700339013684,-0.364442927908795,-0.591035337774528	1	sp|Q6WKZ4|RFIP1_HUMAN	SSSPSPKGFRKKHLFSSTENLAAGSWKEPAE SSPSPKGFRKKHLFSSTENLAAGSWKEPAEG SPSPKGFRKKHLFSSTENLAAGSWKEPAEGG
sp|Q7Z333|SETX_HUMAN_2639	R.AFSphosEGEQEK.C	-0.39839	6	0.9993	-0.398390259832132,-0.398390259832132,-0.306891905346636,-0.298854586281218,-0.542780169167307,-0.661424665665926	1	sp|Q7Z333|SETX_HUMAN	DPEEELCHRREARAFSEGEQEKCGSETHHTR
sp|Q8WXE0|CSKI2_HUMAN_802	R.SHSLSphosRPGPTEGDAEGEAEGPVGSTLGSYATLTR.R	0.291441	1	0.9811	0.291441	0.902	sp|Q8WXE0|CSKI2_HUMAN	TPPDPPRPKRRSHSLSRPGPTEGDAEGEAEG
sp|Q86SQ0|PHLB2_HUMAN_980	R.TASphosESNVYLNSFHYPDHSYK.D	-0.39839	6	0.9998	-0.398390259832132,-0.398390259832132,-0.581254316981943,-0.581254316981943,-0.118282340639397,-0.125371765425716	0.989	sp|Q86SQ0|PHLB2_HUMAN	SEGHRQKSEFYNRTASESNVYLNSFHYPDHS
sp|Q86X29|LSR_HUMAN_643	K.NLALSphosRESLVV.-	-0.39839	3	0.9871	-0.486926934433789,-0.398390259832132,1.03584080468002	0.726	sp|Q86X29|LSR_HUMAN	SQASRERRLKKNLALSRESLVV_________
sp|Q86YV5|PRAG1_HUMAN_696	K.SASphosFAFEFPK.D	-0.39839	17	1	-0.883817087002374,-0.486926934433789,-0.459790804496275,-0.398390259832132,-0.398390259832132,-0.40700339013684,-0.40700339013684,-0.477824727326537,-0.364442927908795,-0.356079454974168,-0.306891905346636,-0.132496199859098,-0.282913042412196,-0.282913042412196,-0.236118830933255,-0.496086933719265,-0.496086933719265	0.993	sp|Q86YV5|PRAG1_HUMAN	SGQNSKVGTGMSKSASFAFEFPKDRSGIETF
sp|Q8IWI9|MGAP_HUMAN_534	R.KHSphosPDLR.V	-0.39839	3	0.9979	-0.895889919302949,-0.398390259832132,-0.398390259832132	1	sp|Q8IWI9|MGAP_HUMAN	AFCLGKESENGLRKHSPDLRVVQKYPLLKEP
sp|Q8IZ21|PHAR4_HUMAN_176 177 178_C	K.RPL(SSS)phosHEASEGQAK.D	-0.39839	3	0.9999	-0.398390259832132,-0.398390259832132,-0.161351062531283	0.999	sp|Q8IZ21|PHAR4_HUMAN	ENVPKPPLLPPKRPLSSSHEASEGQAKDATS NVPKPPLLPPKRPLSSSHEASEGQAKDATSS VPKPPLLPPKRPLSSSHEASEGQAKDATSSG
sp|Q9H4I2|ZHX3_HUMAN_897	R.AVADTphosGSEDQGPGTGELTAVHK.G	0.291441	1	0.9999	0.291441	0.5	sp|Q9H4I2|ZHX3_HUMAN	WFAEKMGEETRAVADTGSEDQGPGTGELTAV
sp|Q8IZD2|KMT2E_HUMAN_1070	R.GTMYSSWVKSphosPDR.T	-0.39839	3	1	-0.824923397948805,-0.398390259832132,1.39416766029739	0.93	sp|Q8IZD2|KMT2E_HUMAN	STHSGRGTMYSSWVKSPDRTGVNFSVNSNLR
sp|Q8NA72|POC5_HUMAN_109	K.TDESSPVLSphosPR.K	-0.39839	3	1	-0.895889919302949,-0.398390259832132,-0.381316746473191	0.995	sp|Q8NA72|POC5_HUMAN	HISSHSKTDESSPVLSPRKPSHPVMDFFSSH
sp|Q8TB72|PUM2_HUMAN_136	K.ASphosPFEEDQNR.D	-0.39839	41	1	-0.424385468365077,-0.314974251644495,-0.290861795527687,-0.0358201804474241,-0.0492406962097456,-0.314974251644495,-0.364442927908795,-0.496086933719265,-0.398390259832132,-0.477824727326537,-0.433155677992809,-0.398390259832132,-0.389828246328708,-0.433155677992809,-0.433155677992809,-0.389828246328708,-0.139655991431964,0.853148507163832,-0.970528720195705,-0.125371765425716,-0.205745181889736,-0.591035337774528,-0.441979528379815,-1.52392114191599,-0.356079454974168,-0.424385468365077,-0.323102132527895,-0.433155677992809,-0.424385468365077,-0.381316746473191,-0.40700339013684,-0.415668251263968,-0.347764186762164,-0.441979528379815,-0.459790804496275,-0.347764186762164,-0.198250645342812,-0.40700339013684,-0.339496570778564,-0.40700339013684,-0.0225233578339663	1	sp|Q8TB72|PUM2_HUMAN	AETDGPEKGDQKGKASPFEEDQNRDLKQGDD
sp|Q8TBZ3|WDR20_HUMAN_463	K.FATphosLSLHDR.K	-0.39839	5	0.9996	-1.0902679644698,-0.323102132527895,-0.314974251644495,-1.03582018044742,-0.398390259832132	0.525	sp|Q8TBZ3|WDR20_HUMAN	SVMDGAIASGVSKFATLSLHDRKERHHEKDH
sp|Q93074|MED12_HUMAN_1258	K.GSGFTVTGGTEELPEEEGGGGSphosGGR.R	-0.39839	17	1	-0.22846525838982,-0.22846525838982,-0.205745181889736,-0.205745181889736,-0.282913042412196,-0.220852074279945,-0.433155677992809,-0.433155677992809,-0.398390259832132,-0.398390259832132,0.0919353667509488,-0.630836345832503,-0.651156330212099,-0.496086933719265,-0.757284681073442,-0.630836345832503,-1.26714572655388	0.997	sp|Q93074|MED12_HUMAN	TGGTEELPEEEGGGGSGGRRQGGRNISVETA
sp|Q96T58|MINT_HUMAN_2101	K.NVDAAVSphosPR.G	-0.39839	7	0.9995	-0.40700339013684,-0.40700339013684,-0.415668251263968,-0.398390259832132,-0.175997838495684,-0.168655863154516,0.110159125369856	1	sp|Q96T58|MINT_HUMAN	AVDKSASLKNVDAAVSPRGAAAQAGERESGV
sp|O14715|RGPD8_HUMAN_1261 1274 1275_C	R.EDALDDSphosVSSSSVHASPLA(SS)phosPVRK.N	0.289228	2	0.9976	-0.790707682610892,1.3691636541675	0.864	sp|O14715|RGPD8_HUMAN	LEWDNYDLREDALDDSVSSSSVHASPLASSP DDSVSSSSVHASPLASSPVRKNLFRFDESTT DSVSSSSVHASPLASSPVRKNLFRFDESTTG
sp|Q99081|HTF4_HUMAN_559	R.TSSphosTNEDEDLNPEQK.L	-0.39839	10	1	0.408964662225472,0.338575334334074,-0.398390259832132,-0.398390259832132,-0.398390259832132,-0.415668251263968,-0.398390259832132,-0.398390259832132,0.0980355662873664,0.447697056714186	0.984	sp|Q99081|HTF4_HUMAN	SSQKDIKVSSRGRTSSTNEDEDLNPEQKIER
sp|Q99728|BARD1_HUMAN_330	R.LSSphosPISK.R	-0.39839	5	0.9969	-0.46877958772353,-0.398390259832132,-0.364442927908795,-0.356079454974168,-0.398390259832132	0.994	sp|Q99728|BARD1_HUMAN	PLENNGKRGHHNRLSSPISKRCRTSILSTSG
sp|Q99836|MYD88_HUMAN_244	K.FALSLSphosPGAHQK.R	-0.39839	6	0.9998	-0.314974251644495,-1.02252335783397,-1.06278722804769,-0.398390259832132,-0.398390259832132,0.122181653619069	0.984	sp|Q99836|MYD88_HUMAN	QSKECDFQTKFALSLSPGAHQKRLIPIKYKA
sp|Q9BVA0|KTNB1_HUMAN_395	K.NSISRTphosPPR.R	-0.39839	5	0.9833	-0.0159206230097191,-0.0159206230097191,-0.779480427187638,-0.398390259832132,-0.651156330212099	0.977	sp|Q9BVA0|KTNB1_HUMAN	EDYNEIFQPKNSISRTPPRRSEPFPAPPEDD
sp|Q9BX63|FANCJ_HUMAN_990	R.STSphosPTFNK.Q	-0.39839	3	0.999	-0.398390259832132,-0.398390259832132,-0.40700339013684	0.989	sp|Q9BX63|FANCJ_HUMAN	EEAGKAEKIVISRSTSPTFNKQTKRVSWSSF
sp|Q9H972|CN093_HUMAN_224	K.QLSphosPATQLAIQR.A	-0.39839	9	0.9999	-0.496086933719265,-2.03582018044742,-0.243813222723256,-0.459790804496275,-0.356079454974168,-0.46877958772353,-0.398390259832132,-0.205745181889736,-0.398390259832132	0.997	sp|Q9H972|CN093_HUMAN	GAVQRVLVPAYAKQLSPATQLAIQRATPETG
sp|Q9HCD5|NCOA5_HUMAN_274	R.SCTVNIMFGTphosPQEHR.N	-0.39839	6	1	-0.398390259832132,-0.40700339013684,-0.398390259832132,-0.0972207251115673,-0.40700339013684,-0.146851492836168	0.996	sp|Q9HCD5|NCOA5_HUMAN	QHQIHRSCTVNIMFGTPQEHRNMPQADAMVL
sp|Q6FIF0|ZFAN6_HUMAN_138	K.AVPETEDVQASVSDTAQQPSEEQSKSphosLEKPK.Q	0.288479	2	0.9999	0.317816774167277,0.259140866839669	0.994	sp|Q6FIF0|ZFAN6_HUMAN	SVSDTAQQPSEEQSKSLEKPKQKKNRCFMCR
sp|Q9NRA8|4ET_HUMAN_951	R.SSSphosPVGLAK.W	-0.39839	10	0.9992	-0.40700339013684,-0.40700339013684,-0.389828246328708,-0.389828246328708,-0.389828246328708,-0.398390259832132,-0.398390259832132,-0.398390259832132,-0.459790804496275,-0.372855167724995	0.994	sp|Q9NRA8|4ET_HUMAN	HMHSQLEHRPSQRSSSPVGLAKWFGSDVLQQ
sp|P17544|ATF7_HUMAN_44	R.TDSphosVIIADQTPTPTR.F	0.28836	2	0.9998	0.323034483438296,0.253686436747561	0.995	sp|P17544|ATF7_HUMAN	HKHEMTLKFGPARTDSVIIADQTPTPTRFLK
sp|Q9NYL2|M3K20_HUMAN_637	R.SSSphosPTQYGLTK.N	-0.39839	9	0.9996	-0.398390259832132,-0.398390259832132,-0.398390259832132,-0.389828246328708,-0.389828246328708,-0.389828246328708,-0.389828246328708,-0.46877958772353,-0.46877958772353	0.993	sp|Q9NYL2|M3K20_HUMAN	IKYQQITPVNQSRSSSPTQYGLTKNFSSLHL
sp|Q9NYV4|CDK12_HUMAN_303	R.SVSphosPYSR.R	-0.39839	3	0.9983	-0.398390259832132,-0.398390259832132,-0.40700339013684	0.993	sp|Q9NYV4|CDK12_HUMAN	STRSPSPYSRRQRSVSPYSRRRSSSYERSGS
sp|O14867|BACH1_HUMAN_688	R.GNSphosEPGYAR.G	0.287097	2	0.9991	0.175076602051195,0.399116876269125	0.997	sp|O14867|BACH1_HUMAN	SDRPPAVLPPCARGNSEPGYARGQESQQMST
sp|Q9Y2H5|PKHA6_HUMAN_476	R.IYSPVRSphosPSAR.F	0.287097	2	0.9819	0.175076602051195,0.399116876269125	0.565	sp|Q9Y2H5|PKHA6_HUMAN	SQGSYSRARIYSPVRSPSARFERLPPRSEDI
sp|Q9P2E9|RRBP1_HUMAN_583	K.AEGSphosPNQGK.K	-0.39839	7	0.9964	-0.190794840423765,-0.398390259832132,-0.398390259832132,0.374199244064795,0.369163654167497,-0.450857679726268,-0.441979528379815	1	sp|Q9P2E9|RRBP1_HUMAN	KKAEGSPSEGKKAEGSPNQGKKADAAANQGK
sp|Q9P2R6|RERE_HUMAN_641 642_C	K.EEA(SS)phosPLK.S	-0.39839	12	0.9996	-4.79070768261089,-0.486926934433789,-0.486926934433789,-0.651156330212099,-0.398390259832132,-0.154083062067244,-0.389828246328708,-0.154083062067244,-0.398390259832132,-0.389828246328708,-0.505305463748644,-0.220852074279945	1	sp|Q9P2R6|RERE_HUMAN	AETVKKSAKKVKEEASSPLKSNKRQREKVAS ETVKKSAKKVKEEASSPLKSNKRQREKVASD
sp|Q9UBS9|SUCO_HUMAN_1073	R.RTSphosFPLMR.S	-0.39839	7	0.9992	-0.581254316981943,-0.496086933719265,-0.398390259832132,-0.198250645342812,-0.381316746473191,-0.381316746473191,-2.26714572655388	0.983	sp|Q9UBS9|SUCO_HUMAN	RCFSSYDDMNLKRRTSFPLMRSKSLQLTGKE
sp|Q9UPN9|TRI33_HUMAN_1119	K.SphosDERPVHIK.-	-0.39839	30	1	-0.381316746473191,-0.347764186762164,-0.40700339013684,-0.40700339013684,-0.0159206230097191,-0.433155677992809,-0.486926934433789,-0.486926934433789,-0.183377368861282,-0.190794840423765,-0.486926934433789,-0.496086933719265,-0.496086933719265,-0.372855167724995,-0.372855167724995,-0.496086933719265,-0.496086933719265,-0.533319839918241,-0.533319839918241,-0.356079454974168,-0.486926934433789,-0.477824727326537,-0.183377368861282,-0.398390259832132,-0.398390259832132,-0.323102132527895,-0.331276063973595,-0.372855167724995,-0.356079454974168,-0.381316746473191	1	sp|Q9UPN9|TRI33_HUMAN	DSDEDFIQPRRKRLKSDERPVHIK_______
sp|Q9UQ35|SRRM2_HUMAN_1122	R.GEFSphosASPMLK.S	-0.39839	11	0.9997	-0.859970345048006,-0.290861795527687,-0.290861795527687,-0.651156330212099,-0.651156330212099,-0.610798592595958,-0.398390259832132,-0.600883123730875,0.203645754247965,0.433293991587212,2.22749249620233	0.983	sp|Q9UQ35|SRRM2_HUMAN	ELASRSPIRQDRGEFSASPMLKSGMSPEQSR
sp|P07948|LYN_HUMAN_11	K.GKDSphosLSDDGVDLK.T	0.286108	1	1	0.286108	0.906	sp|P07948|LYN_HUMAN	_____MGCIKSKGKDSLSDDGVDLKTQPVRN
sp|Q9UQ35|SRRM2_HUMAN_1157	R.FQSDSSSYPTVDSNSLLGQSphosR.L	-0.39839	7	1	-2.58125431698194,-0.213278854575144,-0.213278854575144,-0.0902679644698006,-0.398390259832132,-0.398390259832132,-0.64096056310621	0.997	sp|Q9UQ35|SRRM2_HUMAN	SSSYPTVDSNSLLGQSRLETAESKEKMALPP
sp|Q9UQ35|SRRM2_HUMAN_1326	R.ENSphosFGSPLEFR.N	-0.39839	22	1	-2.58125431698194,-0.389828246328708,-0.433155677992809,-0.282913042412196,-0.40700339013684,-0.415668251263968,-0.415668251263968,-0.848193177271653,-0.398390259832132,-0.398390259832132,-0.72461849215312,-0.314974251644495,-0.552302943285814,-0.505305463748644,-0.0028051232194608,0.104110080697051,-0.0225233578339663,0.220519572812361,-0.433155677992809,-0.290861795527687,-0.243813222723256,-0.190794840423765	0.996	sp|Q9UQ35|SRRM2_HUMAN	SPEHKELSNSPLRENSFGSPLEFRNSGPLGT
sp|P49585|PCY1A_HUMAN_321 322 323_C	K.QSP(SSS)phosPTR.E	0.286108	1	0.9903	0.286108	0.993	sp|P49585|PCY1A_HUMAN	GKGRMLQAISPKQSPSSSPTRERSPSPSFRW KGRMLQAISPKQSPSSSPTRERSPSPSFRWP GRMLQAISPKQSPSSSPTRERSPSPSFRWPF
sp|Q9Y266|NUDC_HUMAN_277	K.KINPENSKLSphosDLDSETR.S	-0.39839	4	1	-0.398390259832132,-0.398390259832132,-0.347764186762164,-1.00934796908623	0.99	sp|Q9Y266|NUDC_HUMAN	PEINTKKINPENSKLSDLDSETRSMVEKMMY
sp|Q14203|DCTN1_HUMAN_105	R.QSQIQVFEDGADTTSphosPETPDSSASK.V	0.286108	1	0.995	0.286108	0.954	sp|Q14203|DCTN1_HUMAN	RQSQIQVFEDGADTTSPETPDSSASKVLKRE
sp|Q14498|RBM39_HUMAN_95	R.YphosRSPYSGPK.F	0.286108	1	0.9458	0.286108	0.906	sp|Q14498|RBM39_HUMAN	RRSRSRSRDRRFRGRYRSPYSGPKFNSAIRG
sp|Q8TEQ6|GEMI5_HUMAN_852 853 854_C	R.SLLPL(STS)phosLDHR.S	-0.395177	8	0.9998	-0.450857679726268,-0.267145726553879,0.0421823315538492,-0.571539162148731,-0.323102132527895,-0.339496570778564,-0.46877958772353,-0.46877958772353	0.999	sp|Q8TEQ6|GEMI5_HUMAN	ETLIKKRKARSLLPLSTSLDHRSKEELHQDC TLIKKRKARSLLPLSTSLDHRSKEELHQDCL LIKKRKARSLLPLSTSLDHRSKEELHQDCLV
sp|Q9Y3C1|NOP16_HUMAN_144	K.NYYQDTphosPK.Q	-0.395177	4	0.9992	-0.450857679726268,-0.282913042412196,-0.610798592595958,-0.339496570778564	0.991	sp|Q9Y3C1|NOP16_HUMAN	DYKAMARDEKNYYQDTPKQIRSKINVYKRFY
sp|Q15648|MED1_HUMAN_1482	K.SYQNSPSSphosDDGIRPLPEYSTEK.H	0.286108	1	0.9939	0.286108	0.949	sp|Q15648|MED1_HUMAN	SGSSIAEKSYQNSPSSDDGIRPLPEYSTEKH
sp|P25054|APC_HUMAN_1360	K.AVEFSSGAKSphosPSK.S	-0.394872	6	1	-0.533319839918241,-0.441979528379815,-0.523921141915991,-0.347764186762164,-0.27500784432685,0.485416722663345	0.991	sp|P25054|APC_HUMAN	ESARHKAVEFSSGAKSPSKSGAQTPKSPPEH
sp|Q4AC94|C2CD3_HUMAN_554	R.IIIETMGVPPDSphosPQMTPGKK.S	0.286108	1	0.9999	0.286108	0.973	sp|Q4AC94|C2CD3_HUMAN	HSVRIIIETMGVPPDSPQMTPGKKSYAGPPP
sp|Q13148|TADBP_HUMAN_292	R.FGGNPGGFGNQGGFGNSphosR.G	-0.394618	8	1	-0.139655991431964,-0.859970345048006,-0.433155677992809,0.192285892083418,-0.433155677992809,-0.433155677992809,-0.356079454974168,-0.356079454974168	1	sp|Q13148|TADBP_HUMAN	GGNPGGFGNQGGFGNSRGGGAGLGNNQGSNM
sp|P49327|FAS_HUMAN_831	R.GTPLISphosPLIK.W	-0.394262	4	0.9997	-0.372855167724995,-0.372855167724995,-0.424385468365077,-0.415668251263968	0.998	sp|P49327|FAS_HUMAN	FPPVEFPAPRGTPLISPLIKWDHSLAWDVPA
sp|Q6ZSZ5|ARHGI_HUMAN_933 934 935_C	K.KV(SST)phosDPRPR.D	0.286108	1	0.9933	0.286108	0.999	sp|Q6ZSZ5|ARHGI_HUMAN	CTNSPTKNGSFKKKVSSTDPRPRDWRGPPNS TNSPTKNGSFKKKVSSTDPRPRDWRGPPNSP NSPTKNGSFKKKVSSTDPRPRDWRGPPNSPD
sp|Q86WJ1|CHD1L_HUMAN_636	R.VLSphosPEELEDR.Q	-0.394262	14	0.9997	-0.415668251263968,-0.424385468365077,-0.433155677992809,-0.433155677992809,-0.139655991431964,-0.213278854575144,-0.161351062531283,-0.190794840423765,0.689072581418207,-0.571539162148731,0.085809263954107,-0.523921141915991,-0.581254316981943,-0.372855167724995	1	sp|Q86WJ1|CHD1L_HUMAN	IPGLVEGSTKRKRVLSPEELEDRQKKRQEAA
sp|P12956|XRCC6_HUMAN_455	K.IMATphosPEQVGK.M	-0.394109	28	0.9999	-0.46877958772353,-0.389828246328708,-0.389828246328708,-0.40700339013684,-0.40700339013684,-0.40700339013684,-0.40700339013684,-0.398390259832132,-0.398390259832132,0.0484961054860513,0.0610413588051648,-0.398390259832132,-0.398390259832132,-0.146851492836168,-0.398390259832132,-0.398390259832132,-0.161351062531283,-0.146851492836168,-0.398390259832132,-0.398390259832132,-0.22846525838982,-0.306891905346636,-0.298854586281218,-0.298854586281218,-0.298854586281218,-0.306891905346636,0.408964662225472,-1.07646216494477	1	sp|P12956|XRCC6_HUMAN	ADDKRKMPFTEKIMATPEQVGKMKAIVEKLR
sp|Q14241|ELOA1_HUMAN_151	R.SYSphosPDHR.Q	-0.394109	6	0.9899	-0.381316746473191,-0.381316746473191,-0.389828246328708,-0.40700339013684,-0.415668251263968,-0.398390259832132	0.993	sp|Q14241|ELOA1_HUMAN	GDYQETWKATGSRSYSPDHRQKKHRKLSELE
sp|Q8IYJ3|SYTL1_HUMAN_216	K.AASphosQILENGEEAPGPDPSLDR.M	0.286108	1	0.9818	0.286108	0.996	sp|Q8IYJ3|SYTL1_HUMAN	GEQEPRPQQAQTKAASQILENGEEAPGPDPS
sp|Q96CW1|AP2M1_HUMAN_152 153_C	K.EEQSQI(TS)phosQVTGQIGWR.R	-0.393703	6	0.9999	-1.26714572655388,-0.72461849215312,-0.735425247109703,-0.0627872280476935,0.209292317389107,0.950759303790254	0.86	sp|Q96CW1|AP2M1_HUMAN	GIKSQHQTKEEQSQITSQVTGQIGWRREGIK IKSQHQTKEEQSQITSQVTGQIGWRREGIKY
sp|Q8N4S9|MALD2_HUMAN_128	R.SphosPLNSCKDPYGGSEGTFSSR.K	0.286108	1	1	0.286108	0.983	sp|Q8N4S9|MALD2_HUMAN	VECSPPASPARPNHRSPLNSCKDPYGGSEGT
sp|Q9BX63|FANCJ_HUMAN_128	R.NGTSSTCQDSphosPEKTTLAAK.L	-0.392891	4	0.9774	-0.486926934433789,-0.486926934433789,-0.298854586281218,-0.298854586281218	0.995	sp|Q9BX63|FANCJ_HUMAN	TPPSERNGTSSTCQDSPEKTTLAAKLSAKKQ
sp|P02686|MBP_HUMAN_38 39 40_C	R.(TTS)phosEDNEVFGEADANQNNGTSSQDTAVTDSK.R	-0.392434	4	0.9845	-0.533319839918241,-0.533319839918241,-0.251548871502861,-0.251548871502861	0.999	sp|P02686|MBP_HUMAN	RGESEKKRNLGELSRTTSEDNEVFGEADANQ GESEKKRNLGELSRTTSEDNEVFGEADANQN ESEKKRNLGELSRTTSEDNEVFGEADANQNN
sp|Q92615|LAR4B_HUMAN_731 732 736_C	R.EQ(ST)phosPPKSphosPQ.-	0.286108	1	0.9749	0.286108	1.168	sp|Q92615|LAR4B_HUMAN	RPSPSAMGKRLSREQSTPPKSPQ________ PSPSAMGKRLSREQSTPPKSPQ_________ AMGKRLSREQSTPPKSPQ_____________
sp|Q9BTA9|WAC_HUMAN_482	K.VSTphosPVVK.Q	-0.39213	6	0.9937	-0.600883123730875,-0.62078268116858,-0.62078268116858,-0.183377368861282,-0.183377368861282,-0.183377368861282	0.985	sp|Q9BTA9|WAC_HUMAN	PLISTPPVSSQPKVSTPVVKQGPVSQSATQQ
sp|Q96S97|MYADM_HUMAN_-1 0 1 2 3 4 5 18_C	R.TTI(TTTTTSSS)phosGLGSPMIVGSPR.A	0.286108	1	0.9929	0.286108	0.998	sp|Q96S97|MYADM_HUMAN	NA ________________MPVTVTRTTITTTTT _______________MPVTVTRTTITTTTTS ______________MPVTVTRTTITTTTTSS _____________MPVTVTRTTITTTTTSSS ____________MPVTVTRTTITTTTTSSSG ___________MPVTVTRTTITTTTTSSSGL NA
sp|O43741|AAKB2_HUMAN_39 40_C	K.IMVG(ST)phosDDPSVFSLPDSK.L	-0.39046	4	1	-0.768339869582438,-0.347764186762164,-0.433155677992809,0.0980355662873664	0.998	sp|O43741|AAKB2_HUMAN	AGGHAPGKEHKIMVGSTDDPSVFSLPDSKLP GGHAPGKEHKIMVGSTDDPSVFSLPDSKLPG
sp|Q9H792|PEAK1_HUMAN_571	K.SAPTphosSPTATNISSK.T	0.286108	1	0.9561	0.286108	0.957	sp|Q9H792|PEAK1_HUMAN	GPNVPPRKNCHKSAPTSPTATNISSKTIPVK
sp|Q13555|KCC2G_HUMAN_381 382_C	K.G(ST)phosESCNTTTEDEDLK.G	-0.39046	4	0.9975	-0.433155677992809,-0.692675599650366,-0.306891905346636,-0.347764186762164	0.998	sp|Q13555|KCC2G_HUMAN	PQTTVVHNATDGIKGSTESCNTTTEDEDLKG QTTVVHNATDGIKGSTESCNTTTEDEDLKGR
sp|Q14839|CHD4_HUMAN_1537	K.MSQPGSPSphosPK.T	-0.390232	6	0.9997	-0.424385468365077,-0.356079454974168,-0.600883123730875,-0.600883123730875,-0.125371765425716,-0.125371765425716	0.961	sp|Q14839|CHD4_HUMAN	AEVEENKKMSQPGSPSPKTPTPSTPGDTQPN
sp|O43719|HTSF1_HUMAN_403	R.HFSphosEHPSTSK.M	-0.389929	6	1	-0.630836345832503,-3.03582018044742,-0.372855167724995,-0.25932622209458,-0.40700339013684,-0.364442927908795	0.997	sp|O43719|HTSF1_HUMAN	VSASERAGPSRARHFSEHPSTSKMNAQETAT
sp|Q9Y2H5|PKHA6_HUMAN_492	R.SEDIYphosADPAAYVMR.R	-0.389929	6	1	-0.323102132527895,-0.323102132527895,-0.40700339013684,-0.40700339013684,-0.372855167724995,-0.505305463748644	0.998	sp|Q9Y2H5|PKHA6_HUMAN	PSARFERLPPRSEDIYADPAAYVMRRSISSP
sp|O75151|PHF2_HUMAN_625	K.LEKSphosPLAGNK.D	-0.389854	12	1	-0.533319839918241,-0.514583277336655,-1.52392114191599,2.72991099794539,2.86661076697039,-0.40700339013684,-0.398390259832132,-0.0902679644698006,-0.0902679644698006,-0.433155677992809,-0.381316746473191,-0.381316746473191	1	sp|O75151|PHF2_HUMAN	PDSLLKMEEEQKLEKSPLAGNKDNKFSFSFS
sp|Q6DN90|IQEC1_HUMAN_512	R.NSphosWDSPAFSNDVIR.K	-0.389854	12	1	-0.433155677992809,-0.424385468365077,-0.496086933719265,-0.381316746473191,-0.364442927908795,-0.552302943285814,-0.523921141915991,-0.0696084939037074,3.49006308751971,-0.372855167724995,-0.398390259832132,0.544682672083032	0.998	sp|Q6DN90|IQEC1_HUMAN	EQTLSKQTYHKEARNSWDSPAFSNDVIRKRH
sp|A7KAX9|RHG32_HUMAN_892	K.VVYAFSphosPK.L	-0.389828	4	0.9994	-0.389828246328708,-0.389828246328708,-0.389828246328708,-0.161351062531283	0.987	sp|A7KAX9|RHG32_HUMAN	SSKPSSFTEKVVYAFSPKIGRKLSKSPSMSI
sp|O60716|CTND1_HUMAN_288	R.SphosMGYDDLDYGMMSDYGTAR.R	-0.389828	8	1	-0.389828246328708,-0.389828246328708,-0.505305463748644,-0.561888992115012,-0.505305463748644,0.291441358742979,0.079657036972512,0.801749354657188	0.991	sp|O60716|CTND1_HUMAN	HRFHPEPYGLEDDQRSMGYDDLDYGMMSDYG
sp|O75122|CLAP2_HUMAN_525	R.IPRPSVSphosQGCSR.E	-0.389828	4	0.9979	-0.450857679726268,-0.243813222723256,-0.389828246328708,-0.389828246328708	0.994	sp|O75122|CLAP2_HUMAN	RLSVARSSRIPRPSVSQGCSREASRESSRDT
sp|O75822|EIF3J_HUMAN_109	K.VLTphosPEEQLADK.L	-0.389828	27	1	-0.424385468365077,-0.415668251263968,0.169294249457188,-1.98335276055329,-0.389828246328708,-0.389828246328708,-0.433155677992809,-0.610798592595958,-0.433155677992809,-0.610798592595958,-0.356079454974168,-0.356079454974168,-0.450857679726268,-0.542780169167307,-0.533319839918241,-0.450857679726268,3.74213522835039,-1.68218322583272,1.64808416996737,-1.36444292790879,0.480755345293482,0.0610413588051648,0.226100605075661,0.579979724196325,-0.104207155427674,-0.0696084939037074,-0.132496199859098	1	sp|O75822|EIF3J_HUMAN	EIKKRLEEPEEPKVLTPEEQLADKLRLKKLQ
sp|O95785|WIZ_HUMAN_1129	R.SPSphosDLHISPLAK.K	-0.389828	5	0.9999	-0.389828246328708,-0.381316746473191,-0.243813222723256,-0.415668251263968,-0.671766609887385	0.987	sp|O95785|WIZ_HUMAN	MGGAGPGSSLEARSPSDLHISPLAKKLPPPP
sp|P05787|K2C8_HUMAN_410	R.LESGMQNMSphosIHTK.T	-0.389828	13	1	-0.389828246328708,-0.381316746473191,-0.267145726553879,-0.282913042412196,-0.441979528379815,-0.441979528379815,-0.496086933719265,-0.496086933719265,-0.424385468365077,-0.424385468365077,-0.364442927908795,-0.364442927908795,1.65637554359876	0.995	sp|P05787|K2C8_HUMAN	LEGEESRLESGMQNMSIHTKTTSGYAGGLSS
sp|P0CG47|UBB_HUMAN_65 66_C	K.E(ST)phosLHLVLR.L	-0.389828	7	0.9999	-0.389828246328708,-0.364442927908795,-0.415668251263968,-0.433155677992809,-0.957817668446151,0.888772416894553,0.0166472394467116	1	sp|P0CG47|UBB_HUMAN	LEDGRTLSDYNIQKESTLHLVLRLRGGMQIF EDGRTLSDYNIQKESTLHLVLRLRGGMQIFV
sp|Q8TDY2|RBCC1_HUMAN_261	K.SphosVEHVSPDTADAESGKEIR.E	0.28491	2	1	0.343718637610033,0.226100605075661	0.996	sp|Q8TDY2|RBCC1_HUMAN	MPRTTNESLLTSFPKSVEHVSPDTADAESGK
sp|Q15678|PTN14_HUMAN_578	R.PATSphosTPDLASHR.H	0.28487	2	0.9256	-0.111227583105447,0.680967531781152	0.986	sp|Q15678|PTN14_HUMAN	LFRPPPPYPRPRPATSTPDLASHRHKYVSGS
sp|P36551|HEM6_HUMAN_409	K.FGLFTphosPGSR.L	-0.389828	3	0.9996	-0.389828246328708,-0.389828246328708,-0.433155677992809	0.995	sp|P36551|HEM6_HUMAN	EFNLLYDRGTKFGLFTPGSRIESILMSLPLT
sp|Q9HCS5|E41LA_HUMAN_389	K.IIAPSphosPVK.S	0.284682	2	0.9985	0.348843669787901,0.220519572812361	1	sp|Q9HCS5|E41LA_HUMAN	MENGENEGTIKIIAPSPVKSFKKAKNENSPD
sp|P38432|COIL_HUMAN_487	K.LLELTSSphosYSPDVSDYK.E	-0.389828	5	0.9983	0.291441358742979,-0.703244841360553,-0.72461849215312,-0.132496199859098,-0.389828246328708	0.978	sp|P38432|COIL_HUMAN	QVGEKIAFKLLELTSSYSPDVSDYKEGRILS
sp|Q13620|CUL4B_HUMAN_52 53_C	R.SATDGNTSTTPP(TS)phosAK.K	0.284166	2	0.9909	0.359039436893789,0.209292317389107	0.856	sp|Q13620|CUL4B_HUMAN	EVRSATDGNTSTTPPTSAKKRKLNSSSSSSS VRSATDGNTSTTPPTSAKKRKLNSSSSSSSN
sp|P55854|SUMO3_HUMAN_37	K.RHTphosPLSK.L	-0.389828	5	0.9935	-0.27500784432685,-0.282913042412196,-0.389828246328708,-0.389828246328708,-0.561888992115012	0.997	sp|P55854|SUMO3_HUMAN	AGQDGSVVQFKIKRHTPLSKLMKAYCERQGL
sp|Q02952|AKA12_HUMAN_1489	K.STPVIVSphosATTK.K	-0.389828	3	0.9993	-0.703244841360553,-0.389828246328708,-0.389828246328708	0.973	sp|Q02952|AKA12_HUMAN	PTGPDCQAKSTPVIVSATTKKGLSSDLEGEK
sp|Q06265|EXOS9_HUMAN_305 306_C	K.APID(TS)phosDVEEK.A	-0.389828	19	1	-0.389828246328708,-0.424385468365077,-0.40700339013684,-0.40700339013684,-0.40700339013684,-0.364442927908795,-0.364442927908795,-1.22085207427994,-0.381316746473191,-0.220852074279945,-0.523921141915991,-0.630836345832503,-0.661424665665926,-0.111227583105447,-0.190794840423765,-0.243813222723256,-0.22846525838982,-1.74631356325244,0.72499215567315	1	sp|Q06265|EXOS9_HUMAN	NQRITAFKMEKAPIDTSDVEEKAEEIIAEAE QRITAFKMEKAPIDTSDVEEKAEEIIAEAEP
sp|Q12802|AKP13_HUMAN_983	K.ALQLSNSphosPGASSAFLK.A	-0.389828	11	1	-0.62078268116858,-0.62078268116858,-0.389828246328708,-0.389828246328708,-0.40700339013684,-0.40700339013684,-0.339496570778564,-0.347764186762164,-0.347764186762164,0.748451128497139,-0.347764186762164	0.987	sp|Q12802|AKP13_HUMAN	ISADCAKDKALQLSNSPGASSAFLKAETEHN
sp|Q9HCD6|TANC2_HUMAN_404	R.QIASDSPHASphosPK.H	0.283133	2	0.9997	-0.146851492836168,0.713118055384858	0.998	sp|Q9HCD6|TANC2_HUMAN	HGTRMRQIASDSPHASPKHVDANRELPLTQP
sp|Q04637|IF4G1_HUMAN_1231 1238	R.EAALPPVSphosPLKAALSphosEEELEKK.S	0.283074	2	0.9996	0.00370818373921344,0.56243914288719	1	sp|Q04637|IF4G1_HUMAN	RGRDAVKREAALPPVSPLKAALSEEELEKKS REAALPPVSPLKAALSEEELEKKSKAIIEEY
sp|Q12888|TP53B_HUMAN_124	R.TSSVLGMSphosVESAPAVEEEKGEELEQK.E	-0.389828	5	0.9883	-0.46877958772353,-0.389828246328708,-0.213278854575144,-0.190794840423765,-1.93272668748332	0.998	sp|Q12888|TP53B_HUMAN	EQLPQPNRTSSVLGMSVESAPAVEEEKGEEL
sp|Q13416|ORC2_HUMAN_280	K.VSphosPSFSAELK.Q	-0.389828	9	0.9994	-0.441979528379815,-0.415668251263968,-0.372855167724995,-0.372855167724995,-0.389828246328708,-0.459790804496275,-0.398390259832132,-0.0358201804474241,-0.0972207251115673	0.997	sp|Q13416|ORC2_HUMAN	AKLDQQTLRNLLSKVSPSFSAELKQLNQQYE
sp|Q13427|PPIG_HUMAN_687	R.DQSphosPFSK.L	-0.389828	82	0.9996	-0.389828246328708,-0.389828246328708,-0.389828246328708,-0.389828246328708,-0.314974251644495,-0.389828246328708,-0.389828246328708,-0.389828246328708,-0.389828246328708,-0.389828246328708,-0.389828246328708,-0.389828246328708,-0.205745181889736,-0.398390259832132,-0.398390259832132,-0.282913042412196,-0.298854586281218,-0.389828246328708,-0.389828246328708,-0.433155677992809,-0.389828246328708,-0.441979528379815,-0.389828246328708,2.2645747528903,0.0484961054860513,-0.398390259832132,-0.398390259832132,-0.372855167724995,-0.372855167724995,-0.389828246328708,-0.389828246328708,-0.306891905346636,-0.306891905346636,0.990652030913767,-0.347764186762164,-0.323102132527895,0.0101922173094122,-0.323102132527895,-0.331276063973595,-0.0902679644698006,-0.496086933719265,-0.459790804496275,-0.459790804496275,-0.415668251263968,-0.356079454974168,-0.356079454974168,-0.415668251263968,-0.381316746473191,-0.415668251263968,-0.27500784432685,-0.381316746473191,-0.381316746473191,-0.175997838495684,-0.450857679726268,-0.441979528379815,-0.40700339013684,-0.398390259832132,-0.46877958772353,-0.450857679726268,-0.111227583105447,-0.118282340639397,-0.118282340639397,-0.389828246328708,-0.389828246328708,-0.314974251644495,-0.190794840423765,-0.190794840423765,-0.339496570778564,-0.125371765425716,-0.125371765425716,-0.347764186762164,-0.306891905346636,-0.220852074279945,-0.220852074279945,-0.339496570778564,-0.339496570778564,-0.542780169167307,-0.398390259832132,-0.398390259832132,-0.0764621649447701,-0.40700339013684,-0.40700339013684	0.997	sp|Q13427|PPIG_HUMAN	NSSNNSREKKADRDQSPFSKIKQSSQDNELK
sp|Q9BV36|MELPH_HUMAN_552	R.KFSphosNSLK.S	0.282179	2	0.9951	-0.477824727326537,1.04218233155385	0.53	sp|Q9BV36|MELPH_HUMAN	EAKAMAVPYLLRRKFSNSLKSQGKDDDSFDR
sp|Q8NA72|POC5_HUMAN_105	K.TDESSphosPVLSPR.K	0.282119	2	0.9998	0.220519572812361,0.343718637610033	0.989	sp|Q8NA72|POC5_HUMAN	GCDFHISSHSKTDESSPVLSPRKPSHPVMDF
sp|Q13433|S39A6_HUMAN_478	K.YESQLSphosTNEEK.V	-0.389828	11	0.9997	-0.496086933719265,-0.433155677992809,-0.323102132527895,-0.323102132527895,-0.450857679726268,-0.424385468365077,-0.339496570778564,-0.389828246328708,-0.389828246328708,-0.477824727326537,-0.331276063973595	0.99	sp|Q13433|S39A6_HUMAN	DVEIKKQLSKYESQLSTNEEKVDTDDRTEGY
sp|Q32MZ4|LRRF1_HUMAN_110	R.NMPGLSAATLASphosLGGTSSRR.G	0.281821	2	0.9937	-0.746313563252439,1.30995465639431	0.724	sp|Q32MZ4|LRRF1_HUMAN	KGSRNMPGLSAATLASLGGTSSRRGSGDTSI
sp|Q13523|PRP4B_HUMAN_328	K.KPIKSphosPSK.D	0.281044	2	0.9906	0.197977004161273,0.364110426441211	0.979	sp|Q13523|PRP4B_HUMAN	KSKRSETDKEKKPIKSPSKDASSGKENRSPS
sp|Q13442|HAP28_HUMAN_17 18 19_C	R.Q(YTS)phosPEEIDAQLQAEK.Q	-0.389828	5	1	-0.298854586281218,-0.514583277336655,0.280754679945732,-0.523921141915991,-0.389828246328708	1	sp|Q13442|HAP28_HUMAN	PKGGRKGGHKGRARQYTSPEEIDAQLQAEKQ KGGRKGGHKGRARQYTSPEEIDAQLQAEKQK GGRKGGHKGRARQYTSPEEIDAQLQAEKQKA
sp|P17028|ZNF24_HUMAN_180	K.WASphosWELHSLR.H	0.280755	1	0.998	0.280755	0.998	sp|P17028|ZNF24_HUMAN	PSSELDAVENQLKWASWELHSLRHCDDDGRT
sp|P18858|DNLI1_HUMAN_199	K.AETPTESphosVSEPEVATK.Q	0.280755	1	0.9973	0.280755	0.268	sp|P18858|DNLI1_HUMAN	PPKPLKTSKAETPTESVSEPEVATKQELQEE
sp|P25054|APC_HUMAN_2621	K.IKENEFSphosPTNSTSQTVSSGATNGAESK.T	0.280755	2	0.9674	0.280754679945732,0.280754679945732	0.952	sp|P25054|APC_HUMAN	VSAKGTWRKIKENEFSPTNSTSQTVSSGATN
sp|Q14789|GOGB1_HUMAN_539	R.SSSphosAEESGQDVLENTFSQK.H	-0.389828	13	1	-0.459790804496275,-0.450857679726268,-0.0902679644698006,-0.389828246328708,-0.389828246328708,-0.450857679726268,-0.450857679726268,-0.381316746473191,-0.381316746473191,-0.125371765425716,-0.111227583105447,-0.381316746473191,-0.398390259832132	0.991	sp|Q14789|GOGB1_HUMAN	VSEISIVDIANKRSSSAEESGQDVLENTFSQ
sp|Q58WW2|DCAF6_HUMAN_336	R.DGEQSphosPNVSLMQR.M	-0.389828	6	0.9998	-0.236118830933255,-0.213278854575144,-0.682183225832723,-0.389828246328708,-0.389828246328708,-0.703244841360553	0.997	sp|Q58WW2|DCAF6_HUMAN	PRARPESERERDGEQSPNVSLMQRMSDMLSR
sp|Q5SQI0|ATAT_HUMAN_276	R.SSSLGNSphosPERGPLRPFVPEQELLR.S	-0.389828	10	0.9994	1.57342697239716,1.15765954897379,0.597309602734242,-0.542780169167307,-0.523921141915991,-0.389828246328708,-0.389828246328708,-0.389828246328708,-0.415668251263968,-4.98335276055329	0.996	sp|Q5SQI0|ATAT_HUMAN	TPPAHPPPRSSSLGNSPERGPLRPFVPEQEL
sp|P49585|PCY1A_HUMAN_322	K.QSPSSphosSPTR.E	0.280755	1	0.997	0.280755	0.925	sp|P49585|PCY1A_HUMAN	KGRMLQAISPKQSPSSSPTRERSPSPSFRWP
sp|Q5UIP0|RIF1_HUMAN_2205	R.RVSphosFADPIYQAGLADDIDR.R	-0.389828	15	1	1.50161395019115,-0.514583277336655,-0.415668251263968,-0.331276063973595,-0.415668251263968,-0.389828246328708,0.338575334334074,-0.477824727326537,-0.40700339013684,-0.298854586281218,-0.347764186762164,0.175076602051195,-0.477824727326537,-0.339496570778564,-0.496086933719265	0.998	sp|Q5UIP0|RIF1_HUMAN	QEDEISSPVNKVRRVSFADPIYQAGLADDID
sp|Q09666|AHNK_HUMAN_220	R.LPSGSGAASPTGSphosAVDIR.A	0.280755	1	0.9885	0.280755	0.475	sp|Q09666|AHNK_HUMAN	VIRLPSGSGAASPTGSAVDIRAGAISASGPE
sp|Q12888|TP53B_HUMAN_313 315 316_C	K.TphosV(SS)phosDGCSTPSREEGGCSLASTPATTLHLLQLSGQR.S	0.280755	1	0.9081	0.280755	0.662	sp|Q12888|TP53B_HUMAN	EVLSTQEDLFDQSNKTVSSDGCSTPSREEGG LSTQEDLFDQSNKTVSSDGCSTPSREEGGCS STQEDLFDQSNKTVSSDGCSTPSREEGGCSL
sp|Q6UB35|C1TM_HUMAN_62	R.SSCSphosPGGR.T	-0.389828	5	0.9971	-0.306891905346636,-0.389828246328708,-0.389828246328708,-0.40700339013684,-0.40700339013684	0.995	sp|Q6UB35|C1TM_HUMAN	LGQRRPQDGQARSSCSPGGRTPAARDSIVRE
sp|Q13761|RUNX3_HUMAN_14	R.RFTphosPPSPAFPCGGGGGK.M	0.280755	1	1	0.280755	0.982	sp|Q13761|RUNX3_HUMAN	__MRIPVDPSTSRRFTPPSPAFPCGGGGGKM
sp|Q13761|RUNX3_HUMAN_395	R.MLASCTSSAASVAAGNLMNPSLGGQSDGVEADGSHSphosNSPTALSTPGR.M	0.280755	1	0.9879	0.280755	0.557	sp|Q13761|RUNX3_HUMAN	SLGGQSDGVEADGSHSNSPTALSTPGRMDEA
sp|Q86X02|CDR2L_HUMAN_157	R.TIHTphosFPCLK.E	-0.389828	7	0.9999	-0.581254316981943,-0.561888992115012,-0.381316746473191,-0.389828246328708,-0.339496570778564,-0.331276063973595,-0.486926934433789	0.997	sp|Q86X02|CDR2L_HUMAN	LRVLREKRERRRTIHTFPCLKELCTSPRCKD
sp|Q8IVL0|NAV3_HUMAN_1157 1158 1159 1160 1161_C	R.(SSTSS)phosIDSNVSSK.S	-0.389828	3	0.9959	-0.168655863154516,-0.389828246328708,-0.389828246328708	1	sp|Q8IVL0|NAV3_HUMAN	SKSSTSGIPGRGGHRSSTSSIDSNVSSKSAG KSSTSGIPGRGGHRSSTSSIDSNVSSKSAGA SSTSGIPGRGGHRSSTSSIDSNVSSKSAGAT STSGIPGRGGHRSSTSSIDSNVSSKSAGATT TSGIPGRGGHRSSTSSIDSNVSSKSAGATTS
sp|Q8N108|MIER1_HUMAN_367	R.LLDESphosESAASSR.A	-0.389828	7	1	-0.22846525838982,-0.220852074279945,-0.389828246328708,-0.389828246328708,-1.16135106253128,-0.713892085560061,-0.713892085560061	0.994	sp|Q8N108|MIER1_HUMAN	LHPGVTDYMDRLLDESESAASSRAPSPPPTA
sp|Q5F1R6|DJC21_HUMAN_511	R.APSphosSSSLNSATSSQSK.K	0.280755	1	0.99	0.280755	0.992	sp|Q5F1R6|DJC21_HUMAN	KLFDHLKATGHARAPSSSSLNSATSSQSKKE
sp|Q68D10|SPT2_HUMAN_470	R.GPGRPVSphosSPHELR.R	0.280755	1	0.9997	0.280755	0.935	sp|Q68D10|SPT2_HUMAN	SARPLGSSRGPGRPVSSPHELRRPVSGLGPP
sp|Q92841|DDX17_HUMAN_301	R.GVEICIATphosPGR.L	-0.389828	4	0.9992	-0.220852074279945,-0.389828246328708,-0.389828246328708,-0.459790804496275	1	sp|Q92841|DDX17_HUMAN	PQIRDLERGVEICIATPGRLIDFLESGKTNL
sp|Q92917|GPKOW_HUMAN_35	R.LADSphosGDGAGPSPEEK.D	-0.389828	3	1	-0.0696084939037074,-0.389828246328708,-0.389828246328708	0.998	sp|Q92917|GPKOW_HUMAN	SFGFTRTSARRRLADSGDGAGPSPEEKDFLK
sp|Q8TAK5|GABP2_HUMAN_344	K.TNSphosVEESKEGNER.E	0.280755	1	1	0.280755	0.959	sp|Q8TAK5|GABP2_HUMAN	KLPLTKKPRIGEKTNSVEESKEGNERELLQQ
sp|Q93009|UBP7_HUMAN_963	K.IIGVHQEDELLECLSphosPATSR.T	-0.389828	13	1	-0.389828246328708,0.709138204472313,-0.389828246328708,-0.356079454974168,-0.347764186762164,0.0484961054860513,-0.757284681073442,-0.267145726553879,-0.523921141915991,-1.31497425164449,-0.424385468365077,-0.424385468365077,-0.364442927908795	0.996	sp|Q93009|UBP7_HUMAN	KIIGVHQEDELLECLSPATSRTFRIEEIPLD
sp|Q96PC5|MIA2_HUMAN_1198	R.LTDPHRAPSphosDTGSLSPPWDQDRR.M	0.280755	1	0.9316	0.280755	0.249	sp|Q96PC5|MIA2_HUMAN	GESSCDRLTDPHRAPSDTGSLSPPWDQDRRM
sp|Q99501|GA2L1_HUMAN_334	K.EGPETphosPPRPR.D	0.280755	1	0.9823	0.280755	1	sp|Q99501|GA2L1_HUMAN	EMTPVSLRSTKEGPETPPRPRDQLPPHPRSR
sp|Q96HA1|P121A_HUMAN_395 396_C	R.SSSM(SS)phosLTGAYASGIPSSSR.N	-0.389828	3	0.9881	-0.389828246328708,0.169294249457188,-0.424385468365077	1.742	sp|Q96HA1|P121A_HUMAN	SSDDHLNKRSRSSSMSSLTGAYASGIPSSSR SDDHLNKRSRSSSMSSLTGAYASGIPSSSRN
sp|Q99959|PKP2_HUMAN_119	K.AGTTATYphosEGR.W	0.280755	1	0.9852	0.280755	0.934	sp|Q99959|PKP2_HUMAN	VPKTYDMLKAGTTATYEGRWGRGTAQYSSQK
sp|Q9BVT8|TMUB1_HUMAN_71	R.GEAPGAETphosPSLR.H	0.280755	1	0.9985	0.280755	0.965	sp|Q9BVT8|TMUB1_HUMAN	MAATDSMRGEAPGAETPSLRHRGQAAQPEPS
sp|Q99567|NUP88_HUMAN_525	R.VLAETphosPDSFEK.H	-0.389828	13	1	-0.389828246328708,-0.389828246328708,-0.389828246328708,-0.389828246328708,-0.389828246328708,-0.389828246328708,-0.389828246328708,-0.72461849215312,-0.389828246328708,-0.389828246328708,-0.118282340639397,-0.323102132527895,-0.282913042412196	0.995	sp|Q99567|NUP88_HUMAN	EDVEVAESPLRVLAETPDSFEKHIRSILQRS
sp|Q9BZ72|PITM2_HUMAN_1326	R.SMSphosVAAGCWGR.A	0.280755	1	0.9651	0.280755	0.984	sp|Q9BZ72|PITM2_HUMAN	TQSQADGEQRGQRSMSVAAGCWGRAMTGRLE
sp|Q9NP61|ARFG3_HUMAN_367	R.SSSphosFSSWDDSSDSYWK.K	0.280755	1	0.995	0.280755	0.972	sp|Q9NP61|ARFG3_HUMAN	SSSSYFDEPVELRSSSFSSWDDSSDSYWKKE
sp|Q9BQ75|CMS1_HUMAN_212	R.VVHLGVGTphosPGR.L	-0.389828	5	0.9998	-0.389828246328708,-0.104207155427674,-0.486926934433789,-0.496086933719265,-0.198250645342812	1	sp|Q9BQ75|CMS1_HUMAN	QVKLLEKRVVHLGVGTPGRIKELVKQGGLNL
sp|Q9UHB7|AFF4_HUMAN_712	K.ELLSPLSEPDDRYphosPLIVK.L	0.280755	1	0.9284	0.280755	0.351	sp|Q9UHB7|AFF4_HUMAN	EEKELLSPLSEPDDRYPLIVKIDLNLLTRIP
sp|Q9H3Z4|DNJC5_HUMAN_10	R.SLSphosTSGESLYHVLGLDK.N	-0.389828	62	0.9988	-0.441979528379815,-0.441979528379815,-0.389828246328708,-0.389828246328708,-0.415668251263968,-0.433155677992809,-0.433155677992809,-0.282913042412196,-0.424385468365077,-0.441979528379815,-0.441979528379815,-0.610798592595958,-0.424385468365077,-0.424385468365077,-0.46877958772353,-0.46877958772353,-0.372855167724995,-0.372855167724995,-0.600883123730875,-0.600883123730875,-0.62078268116858,-0.62078268116858,-0.424385468365077,-0.713892085560061,-0.713892085560061,-0.381316746473191,-0.703244841360553,-0.703244841360553,-0.389828246328708,-0.389828246328708,-0.323102132527895,-1.17599783849568,-0.671766609887385,-0.323102132527895,-0.433155677992809,-0.477824727326537,-0.477824727326537,-0.220852074279945,-0.331276063973595,-0.339496570778564,-0.213278854575144,-0.22846525838982,-1.1324961998591,-0.0425148330214322,-0.290861795527687,-0.290861795527687,0.122181653619069,-0.175997838495684,-0.0028051232194608,-0.139655991431964,-0.0492406962097456,0.0610413588051648,-0.735425247109703,-0.0492406962097456,-0.0159206230097191,-0.0358201804474241,0.364110426441211,0.00370818373921344,0.104110080697051,1.65016148499998,-0.0425148330214322,0.809205159576235	0.994	sp|Q9H3Z4|DNJC5_HUMAN	______MADQRQRSLSTSGESLYHVLGLDKN
sp|Q9H9D4|ZN408_HUMAN_338	R.SphosPPGPAGSSPK.Q	-0.389828	3	0.9982	-4.62078268116858,-0.389828246328708,1.7753463555602	0.982	sp|Q9H9D4|ZN408_HUMAN	PEPGAQQSGFPTLSRSPPGPAGSSPKQGRRY
sp|Q9HAZ1|CLK4_HUMAN_138	R.SphosIEDDEEGHLICQSGDVLR.A	-0.389828	13	1	-0.433155677992809,-0.415668251263968,-0.282913042412196,-0.514583277336655,-0.486926934433789,-0.0425148330214322,-0.0159206230097191,-0.364442927908795,-0.505305463748644,-0.505305463748644,-0.389828246328708,-0.347764186762164,-0.0764621649447701	0.998	sp|Q9HAZ1|CLK4_HUMAN	SHQSRSKSHRRKRSRSIEDDEEGHLICQSGD
sp|Q96F86|EDC3_HUMAN_140 141_C	K.SQDVAVSPQQQQCSK(SY)phosVDR.H	0.280116	2	1	0.323034483438296,0.237198313958992	0.612	sp|Q96F86|EDC3_HUMAN	SQDVAVSPQQQQCSKSYVDRHMESLSQSKSF QDVAVSPQQQQCSKSYVDRHMESLSQSKSFR
sp|Q9C0D5|TANC1_HUMAN_207 211 213 214_C	K.TAANKSphosPCETphosI(SS)phosPSSTLESK.D	0.279997	2	0.9846	0.835001160453573,-0.27500784432685	0.994	sp|Q9C0D5|TANC1_HUMAN	CSTLNSCVSKTAANKSPCETISSPSSTLESK NSCVSKTAANKSPCETISSPSSTLESKDSGI CVSKTAANKSPCETISSPSSTLESKDSGIIA VSKTAANKSPCETISSPSSTLESKDSGIIAT
sp|Q96RK0|CIC_HUMAN_1397 1398 1408 1409_C	R.KN(ST)phosDLDSAPEDP(TS)phosPK.R	0.279947	2	0.9967	-0.671766609887385,1.23166013041756	1.246	sp|Q96RK0|CIC_HUMAN	SPRAILGSYRKKRKNSTDLDSAPEDPTSPKR PRAILGSYRKKRKNSTDLDSAPEDPTSPKRK KRKNSTDLDSAPEDPTSPKRKMRRRSSCSSE RKNSTDLDSAPEDPTSPKRKMRRRSSCSSEP
sp|Q7Z6B7|SRGP1_HUMAN_1004 1005 1006_C	K.NSPTPA(TST)phosESLSPLHNVALR.S	0.278648	2	0.9901	0.553588225304924,0.00370818373921344	0.996	sp|Q7Z6B7|SRGP1_HUMAN	VLDTLEQVKNSPTPATSTESLSPLHNVALRS LDTLEQVKNSPTPATSTESLSPLHNVALRSS DTLEQVKNSPTPATSTESLSPLHNVALRSSE
sp|Q9HB58|SP110_HUMAN_194	R.STSphosVTNDKLTSK.M	-0.389828	3	0.9996	-0.682183225832723,-0.389828246328708,0.31258012580113	0.995	sp|Q9HB58|SP110_HUMAN	PVLPLPALIQEGRSTSVTNDKLTSKMNAEED
sp|Q9NRZ9|HELLS_HUMAN_115	K.NSphosIDASEEKPVMR.K	-0.389828	13	1	-3.39839025983213,-3.54278016916731,-6.64,-0.389828246328708,-0.389828246328708,-0.139655991431964,-0.389828246328708,-0.389828246328708,-0.542780169167307,-0.542780169167307,0.0547823683334827,0.0484961054860513,0.214916866582986	0.998	sp|Q9NRZ9|HELLS_HUMAN	LERKKESLKVKKGKNSIDASEEKPVMRKKRG
sp|Q9NS37|ZHANG_HUMAN_50	R.AAAGEEETAAAGSphosPGR.K	-0.389828	7	1	-0.64096056310621,-0.692675599650366,-0.339496570778564,-0.339496570778564,1.23719831395899,-0.389828246328708,-0.389828246328708	0.998	sp|Q9NS37|ZHANG_HUMAN	LTRAAAGEEETAAAGSPGRKQQFGDEGELEA
sp|Q9NVI1|FANCI_HUMAN_1120 1121_C	K.GQVSQETLSEEA(SS)phosQATLPNQPVEK.A	-0.389828	7	0.9957	-0.389828246328708,-0.46877958772353,-0.46877958772353,-0.651156330212099,-0.243813222723256,-0.267145726553879,0.566844322007191	0.998	sp|Q9NVI1|FANCI_HUMAN	KLKGQVSQETLSEEASSQATLPNQPVEKAII LKGQVSQETLSEEASSQATLPNQPVEKAIIM
sp|Q9NYF8|BCLF1_HUMAN_578	R.LLASTLVHSphosVK.K	-0.389828	14	1	0.348843669787901,-0.389828246328708,-0.356079454974168,-0.347764186762164,-0.389828246328708,1.17507660205119,-0.433155677992809,-0.372855167724995,-0.433155677992809,-0.372855167724995,-0.542780169167307,-0.523921141915991,-0.533319839918241,-0.610798592595958	0.998	sp|Q9NYF8|BCLF1_HUMAN	ASLTKDRLLASTLVHSVKKEQEFRSIFDHIK
sp|Q9P1Y6|PHRF1_HUMAN_1124	R.ECSphosPTSSLER.L	-0.389828	19	0.9997	-0.220852074279945,-0.213278854575144,-0.267145726553879,-0.267145726553879,-0.398390259832132,-0.389828246328708,-0.22846525838982,-0.168655863154516,-0.139655991431964,0.359039436893789,-2.00934796908623,-0.908064633249051,-1.06278722804769,-1.1182823406394,-1.52392114191599,-1.1182823406394,-1.43315567799281,0.701145413718782,-0.983352760553288	0.996	sp|Q9P1Y6|PHRF1_HUMAN	KKKRRSASRPRGRECSPTSSLERLCRHKHQR
sp|Q9UQ35|SRRM2_HUMAN_1387	R.SSGHSSSELSphosPDAVEK.A	-0.389828	41	0.9995	-0.236118830933255,-0.220852074279945,-0.389828246328708,-0.372855167724995,-0.389828246328708,-0.372855167724995,-0.389828246328708,-0.372855167724995,-0.389828246328708,-0.372855167724995,-0.40700339013684,-0.40700339013684,-0.398390259832132,-0.398390259832132,-0.40700339013684,-0.40700339013684,-0.398390259832132,-0.398390259832132,-0.523921141915991,-0.314974251644495,-0.486926934433789,-0.433155677992809,-0.236118830933255,-0.236118830933255,-0.486926934433789,-0.433155677992809,-0.477824727326537,-0.205745181889736,-0.205745181889736,-0.46877958772353,0.374199244064795,0.359039436893789,-0.243813222723256,-0.243813222723256,0.0421823315538492,-0.523921141915991,-0.496086933719265,-0.190794840423765,-0.190794840423765,-0.571539162148731,-0.514583277336655	0.999	sp|Q9UQ35|SRRM2_HUMAN	KEQSTRSSGHSSSELSPDAVEKAGMSSNQSI
sp|P12755|SKI_HUMAN_720	R.ARPEAAGSphosEGAAELEP.-	0.277117	2	0.9996	0.0734784620433875,0.480755345293482	1	sp|P12755|SKI_HUMAN	LQEQLWPRARPEAAGSEGAAELEP_______
sp|Q12888|TP53B_HUMAN_301 302_C	K.SPEPEVL(ST)phosQEDLFDQSNK.T	0.276425	2	1	0.549142320273732,0.00370818373921344	1	sp|Q12888|TP53B_HUMAN	ESGLQIQKSPEPEVLSTQEDLFDQSNKTVSS SGLQIQKSPEPEVLSTQEDLFDQSNKTVSSD
sp|Q96PE2|ARHGH_HUMAN_499 527	R.GSphosNPLDGRDSPSAGGPVGQLEPIPIPAPASphosPGTRPTLK.D	0.275964	2	0.9377	1.35395056022099,-0.802022995838727	0.518	sp|Q96PE2|ARHGH_HUMAN	ELRVRKPGGSSGDRGSNPLDGRDSPSAGGPV GPVGQLEPIPIPAPASPGTRPTLKDLTATLR
sp|Q9Y2L1|RRP44_HUMAN_215	R.LACLSphosEEGNEIESGK.L	-0.389828	8	1	-0.703244841360553,-0.703244841360553,0.116182912997626,-0.0492406962097456,-0.0492406962097456,-0.389828246328708,-0.389828246328708,-0.523921141915991	0.998	sp|Q9Y2L1|RRP44_HUMAN	SLTANPELIDRLACLSEEGNEIESGKIIFSE
sp|Q9Y3S1|WNK2_HUMAN_1862	K.QASphosLPVSGSVAGDFVK.K	-0.389828	3	1	-0.389828246328708,-0.168655863154516,-0.450857679726268	0.998	sp|Q9Y3S1|WNK2_HUMAN	GDEGPRARPPVQKQASLPVSGSVAGDFVKKA
sp|O75928|PIAS2_HUMAN_50	K.SGCSphosPAVQIK.L	0.275382	1	0.9769	0.275382	0.995	sp|O75928|PIAS2_HUMAN	HDLLMRALHLLKSGCSPAVQIKIRELYRRRY
sp|Q9Y4H2|IRS2_HUMAN_1202 1203_C	K.SSEGGVGVGPGGGDEPP(TS)phosPR.Q	-0.389828	3	1	1.37671046322085,-0.389828246328708,-2.14685149283617	1	sp|Q9Y4H2|IRS2_HUMAN	EGGVGVGPGGGDEPPTSPRQLQPAPPLAPQG GGVGVGPGGGDEPPTSPRQLQPAPPLAPQGR
sp|O95613|PCNT_HUMAN_173	R.GMFTphosISDHQPEQR.G	0.275382	1	0.9826	0.275382	0.5	sp|O95613|PCNT_HUMAN	MFTVSDHPPEQRGMFTISDHQPEQRGMFTVS
sp|Q9Y6X8|ZHX2_HUMAN_37	K.GIGTphosPQPDVAK.D	-0.389828	3	0.9992	0.0734784620433875,-0.389828246328708,-0.40700339013684	1	sp|Q9Y6X8|ZHX2_HUMAN	DVPEEVDRAKEKGIGTPQPDVAKDSWAAELE
tr|A0A0U1RQE4|A0A0U1RQE4_HUMAN_51	R.SSSphosQGPLSSIR.A	-0.389828	7	0.9997	-0.398390259832132,-0.331276063973595,-0.339496570778564,-0.433155677992809,-0.389828246328708,-0.389828246328708,-0.331276063973595	0.993	tr|A0A0U1RQE4|A0A0U1RQE4_HUMAN	AADRNERNKPEHRSSSQGPLSSIRAVIKRSS
sp|P17152|TMM11_HUMAN_13 14_C	R.RLGPG(SS)phosGGSAR.E	0.275382	1	0.9998	0.275382	0.528	sp|P17152|TMM11_HUMAN	___MAAWGRRRLGPGSSGGSARERVSLSATD __MAAWGRRRLGPGSSGGSARERVSLSATDC
tr|A0A3F2YNY6|A0A3F2YNY6_HUMAN_51	R.SAGQPLTFSphosPSGR.Q	-0.389828	5	0.9997	-0.477824727326537,-0.477824727326537,-0.389828246328708,-0.168655863154516,0.0672733125166796	0.99	tr|A0A3F2YNY6|A0A3F2YNY6_HUMAN	APLIPPRSAGQPLTFSPSGRQPLRSLLVGMC
sp|P18583|SON_HUMAN_959	R.LGHDPYRLTphosPDPYR.M	-0.388567	4	0.9996	-0.0972207251115673,-0.243813222723256,-0.533319839918241,-0.533319839918241	0.987	sp|P18583|SON_HUMAN	LGQDPYRLGHDPYRLTPDPYRMSPRPYRIAP
sp|Q10570|CPSF1_HUMAN_765 766_C	R.(SS)phosQPPADRDPAPFR.A	-0.388012	6	0.9982	-0.848193177271653,-0.848193177271653,-0.692675599650366,0.291441358742979,-0.0833485505300098,-0.0833485505300098	1	sp|Q10570|CPSF1_HUMAN	DSGSLFSPSKEEARRSSQPPADRDPAPFRAE SGSLFSPSKEEARRSSQPPADRDPAPFRAEP
sp|Q15545|TAF7_HUMAN_213	R.QGHDSphosLEHDELR.E	-0.386326	6	0.9999	-0.746313563252439,-0.441979528379815,-0.433155677992809,-0.290861795527687,-0.290861795527687,-0.339496570778564	1	sp|Q15545|TAF7_HUMAN	DISSPGMSGHRQGHDSLEHDELREIFNDLSS
sp|A1L170|CA226_HUMAN_223	R.ASSphosPSLIER.N	-0.386226	10	0.9998	-0.243813222723256,-0.251548871502861,-0.161351062531283,-0.591035337774528,-0.671766609887385,-0.267145726553879,-2.58125431698194,-0.514583277336655,-0.505305463748644,-0.0358201804474241	0.989	sp|A1L170|CA226_HUMAN	QDESKLKMTECRRASSPSLIERNGFKLSLSP
sp|O43166|SI1L1_HUMAN_1116	R.SISphosSDGRPLER.R	-0.386226	4	0.9962	-1.06278722804769,-0.505305463748644,-0.118282340639397,-0.267145726553879	0.959	sp|O43166|SI1L1_HUMAN	KMPPPERAANIPRSISSDGRPLERRLSPGSD
sp|Q14789|GOGB1_HUMAN_3010 3013 3014_C	R.QASphosPE(TS)phosASPDGSQNLVYETELLR.T	0.275382	1	0.9977	0.275382	0.464	sp|Q14789|GOGB1_HUMAN	SSQTQPLKVQYQRQASPETSASPDGSQNLVY TQPLKVQYQRQASPETSASPDGSQNLVYETE QPLKVQYQRQASPETSASPDGSQNLVYETEL
sp|Q15149|PLEC_HUMAN_4611 4612 4613_C	K.G(YYS)phosPYSVSGSGSTAGSR.T	-0.386075	10	0.9938	-0.154083062067244,-0.161351062531283,-0.459790804496275,-0.459790804496275,-0.347764186762164,-0.347764186762164,-0.347764186762164,-0.424385468365077,-0.46877958772353,-0.496086933719265	0.991	sp|Q15149|PLEC_HUMAN	TGLRLLEAAAQSTKGYYSPYSVSGSGSTAGS GLRLLEAAAQSTKGYYSPYSVSGSGSTAGSR LRLLEAAAQSTKGYYSPYSVSGSGSTAGSRT
sp|Q16625|OCLN_HUMAN_368 369 370_C	R.(YSS)phosGGNFETPSK.R	0.275382	1	0.9995	0.275382	0.843	sp|Q16625|OCLN_HUMAN	ELPLTSPVDDFRQPRYSSGGNFETPSKRAPA LPLTSPVDDFRQPRYSSGGNFETPSKRAPAK PLTSPVDDFRQPRYSSGGNFETPSKRAPAKG
sp|Q5VZL5|ZMYM4_HUMAN_882 883_C	R.KD(ST)phosPVIANVVSLASAPAAQPTVNSNSVLQGAVPTVTAK.L	0.275382	1	0.9915	0.275382	1	sp|Q5VZL5|ZMYM4_HUMAN	MVQAASAGPPSLRKDSTPVIANVVSLASAPA VQAASAGPPSLRKDSTPVIANVVSLASAPAA
sp|Q5BKZ1|ZN326_HUMAN_118	R.NSphosLDSFGGR.N	-0.386075	4	0.9991	-0.347764186762164,-0.168655863154516,-0.505305463748644,-0.424385468365077	0.994	sp|Q5BKZ1|ZN326_HUMAN	FGGSYGGRFESSYRNSLDSFGGRNQGGSSWE
sp|Q8TDB6|DTX3L_HUMAN_202	K.QQFSphosPSMTER.K	-0.385723	8	0.9997	-0.364442927908795,-0.314974251644495,-0.40700339013684,-0.40700339013684,-0.46877958772353,-0.46877958772353,-0.267145726553879,-0.0972207251115673	0.995	sp|Q8TDB6|DTX3L_HUMAN	FLSEQFLESEQKQQFSPSMTERKPLSQQERD
sp|Q96L91|EP400_HUMAN_736	K.ALSphosPVTSR.T	-0.385723	6	0.9936	-0.40700339013684,-0.40700339013684,-0.415668251263968,-0.364442927908795,-0.339496570778564,0.0421823315538492	0.997	sp|Q96L91|EP400_HUMAN	SSPVNRPSSATNKALSPVTSRTPGVVASAPT
sp|Q9HCD6|TANC2_HUMAN_169	K.DCSYGAVTSphosPTSTLESR.D	-0.385723	8	0.9991	-0.40700339013684,-0.40700339013684,-0.364442927908795,-0.364442927908795,-0.364442927908795,-0.415668251263968,-0.415668251263968,-0.0492406962097456	0.985	sp|Q9HCD6|TANC2_HUMAN	STNATAKDCSYGAVTSPTSTLESRDSGIIAT
sp|Q6VY07|PACS1_HUMAN_495	K.TDLQGSASphosPSKVEGVHTPR.Q	-0.385623	4	0.9936	-0.542780169167307,-0.22846525838982,-0.848193177271653,-0.0902679644698006	0.928	sp|Q6VY07|PACS1_HUMAN	KTPMKSSKTDLQGSASPSKVEGVHTPRQKRS
sp|Q8IWQ3|BRSK2_HUMAN_421 422 423_C	R.SISGASSGL(STS)phosPLSSPR.V	0.275382	1	0.9981	0.275382	0.996	sp|Q8IWQ3|BRSK2_HUMAN	HGQRSRSISGASSGLSTSPLSSPRVTPHPSP GQRSRSISGASSGLSTSPLSSPRVTPHPSPR QRSRSISGASSGLSTSPLSSPRVTPHPSPRG
sp|Q9UDY2|ZO2_HUMAN_170	R.SRSphosWEDSPER.G	-0.385623	8	0.9998	-0.790707682610892,0.079657036972512,-0.779480427187638,-0.0764621649447701,-0.398390259832132,-0.372855167724995,-1.34776418676216,-0.00934796908623303	0.972	sp|Q9UDY2|ZO2_HUMAN	YSERSRLNSHGGRSRSWEDSPERGRPHERAR
sp|O15042|SR140_HUMAN_485	K.LYSILQGDSphosPTK.W	-0.385572	28	1	-0.267145726553879,-0.282913042412196,-0.561888992115012,-0.651156330212099,-0.651156330212099,-0.40700339013684,-0.505305463748644,-0.398390259832132,1.16057703235608,-0.46877958772353,-0.46877958772353,-0.364442927908795,-0.364442927908795,-0.433155677992809,-0.415668251263968,-0.533319839918241,-0.533319839918241,-0.290861795527687,-0.290861795527687,-0.381316746473191,-0.389828246328708,-0.339496570778564,-0.298854586281218,-0.298854586281218,-0.298854586281218,-0.389828246328708,-0.0425148330214322,-0.213278854575144	0.995	sp|O15042|SR140_HUMAN	HVYYRWKLYSILQGDSPTKWRTEDFRMFKNG
sp|Q14BN4|SLMAP_HUMAN_280	R.SLSphosNTEDECTHLK.E	-0.385572	4	0.9999	-0.389828246328708,-0.381316746473191,-0.389828246328708,-0.381316746473191	0.994	sp|Q14BN4|SLMAP_HUMAN	KIEVVRKLSEVERSLSNTEDECTHLKEMNER
sp|Q5VT52|RPRD2_HUMAN_1099	R.MSphosGEPIQTVESIR.V	-0.385572	72	1	-0.661424665665926,-0.356079454974168,-0.591035337774528,-0.267145726553879,-0.398390259832132,-0.561888992115012,-0.398390259832132,-0.72461849215312,-0.398390259832132,-0.398390259832132,-0.477824727326537,-0.477824727326537,-0.398390259832132,-0.72461849215312,-0.610798592595958,-0.600883123730875,-0.46877958772353,-0.523921141915991,-0.450857679726268,-0.389828246328708,-0.389828246328708,-0.459790804496275,-0.450857679726268,-0.581254316981943,-0.514583277336655,-0.651156330212099,-0.533319839918241,-0.533319839918241,-0.651156330212099,-0.433155677992809,0.163488627775983,-0.433155677992809,-0.243813222723256,-0.364442927908795,-0.381316746473191,0.259140866839669,-0.459790804496275,-0.0627872280476935,-0.0764621649447701,-0.0627872280476935,-0.40700339013684,-0.40700339013684,1.44291199414881,-0.339496570778564,-0.298854586281218,0.643920545025832,-1.38131674647319,-0.243813222723256,-0.356079454974168,-0.243813222723256,-0.356079454974168,-0.243813222723256,-0.356079454974168,-0.356079454974168,-0.251548871502861,-0.433155677992809,-0.236118830933255,-0.433155677992809,-0.104207155427674,-0.220852074279945,-0.0764621649447701,-0.205745181889736,1.58650284777766,-0.236118830933255,-0.213278854575144,-0.323102132527895,-0.0696084939037074,-0.0492406962097456,-0.267145726553879,0.748451128497139,0.0166472394467116,-0.486926934433789	0.999	sp|Q5VT52|RPRD2_HUMAN	PIETLGYHSASNRRMSGEPIQTVESIRVPGK
sp|Q969V6|MRTFA_HUMAN_450 454	K.FGSTGSTphosPPVSphosPTPSER.S	0.275382	1	0.965	0.275382	0.981	sp|Q969V6|MRTFA_HUMAN	TVASSGVVKFGSTGSTPPVSPTPSERSLLST SGVVKFGSTGSTPPVSPTPSERSLLSTGDEN
sp|Q96T58|MINT_HUMAN_1287	R.LLSVKGSphosPK.V	-0.385572	8	0.998	-0.389828246328708,0.549142320273732,0.59299660986316,-0.477824727326537,-0.486926934433789,-0.389828246328708,-0.381316746473191,-0.314974251644495	0.995	sp|Q96T58|MINT_HUMAN	DEDPIGSPRLLSVKGSPKVDEKVLPYSNITV
sp|Q12802|AKP13_HUMAN_1617 1618 1619_C	R.SFSLEGLTGGAGVGNKP(SSS)phosLEVSSANAEELR.H	-0.384343	6	0.9931	-0.496086933719265,-0.477824727326537,-0.25932622209458,-0.848193177271653,-0.290861795527687,-0.290861795527687	0.942	sp|Q12802|AKP13_HUMAN	SLEGLTGGAGVGNKPSSSLEVSSANAEELRH LEGLTGGAGVGNKPSSSLEVSSANAEELRHP EGLTGGAGVGNKPSSSLEVSSANAEELRHPF
sp|Q9NUQ8|ABCF3_HUMAN_83	R.LAEPQSQGNSphosQVLLDAPIQLSK.L	0.275382	1	0.9999	0.275382	0.995	sp|Q9NUQ8|ABCF3_HUMAN	MYNTLRLAEPQSQGNSQVLLDAPIQLSKITE
sp|Q7KZ85|SPT6H_HUMAN_619	K.LNITphosPTK.K	-0.383066	6	0.9996	-0.523921141915991,-0.523921141915991,-0.514583277336655,-0.168655863154516,-0.22846525838982,-0.251548871502861	0.986	sp|Q7KZ85|SPT6H_HUMAN	QVLRQTFQERAKLNITPTKKGRKDVDEAHYA
sp|P50750|CDK9_HUMAN_185 186_C	K.NSQPNR(YT)phosNR.V	-0.382916	4	0.9893	-0.25932622209458,-0.450857679726268,-0.314974251644495,-0.477824727326537	0.998	sp|P50750|CDK9_HUMAN	LARAFSLAKNSQPNRYTNRVVTLWYRPPELL ARAFSLAKNSQPNRYTNRVVTLWYRPPELLL
sp|Q66K74|MAP1S_HUMAN_731	R.RSASphosPHDVDLCLVSPCEFEHR.K	-0.382216	10	1	0.0294712798042951,-0.331276063973595,0.079657036972512,-0.441979528379815,-0.441979528379815,-0.477824727326537,-0.64096056310621,-0.433155677992809,0.180835871339879,1.92525430764425	0.985	sp|Q66K74|MAP1S_HUMAN	GLSLPLRGPRARRSASPHDVDLCLVSPCEFE
sp|P17096|HMGA1_HUMAN_102 103_C	K.KLEKEEEEGISQE(SS)phosEEEQ.-	-0.381941	22	1	-0.331276063973595,-0.339496570778564,-0.46877958772353,-0.46877958772353,-0.441979528379815,-0.331276063973595,1.71906732171604,-0.486926934433789,-0.486926934433789,1.02307350860614,-0.477824727326537,-0.477824727326537,-0.424385468365077,-0.424385468365077,-0.236118830933255,-0.25932622209458,-0.0833485505300098,-0.459790804496275,-0.459790804496275,0.151806822728347,-0.190794840423765,-0.0358201804474241	1	sp|P17096|HMGA1_HUMAN	PKKLEKEEEEGISQESSEEEQ__________ KKLEKEEEEGISQESSEEEQ___________
sp|P00519|ABL1_HUMAN_718	R.SCSphosASCVPHGAK.D	-0.381716	8	1	-0.459790804496275,-0.415668251263968,-0.459790804496275,-0.415668251263968,-0.347764186762164,-0.331276063973595,-0.331276063973595,-0.347764186762164	0.99	sp|P00519|ABL1_HUMAN	EEGGGSSSKRFLRSCSASCVPHGAKDTEWRS
sp|P43243|MATR3_HUMAN_157	R.TEEGPTLSphosYGR.D	-0.381716	4	0.9999	-0.339496570778564,-0.347764186762164,-0.746313563252439,-0.415668251263968	0.969	sp|P43243|MATR3_HUMAN	LLQLKRRRTEEGPTLSYGRDGRSATREPPYR
sp|Q96M96|FGD4_HUMAN_702	R.SphosADLPHSFK.L	-0.381541	4	0.9997	-0.356079454974168,-0.356079454974168,-2.00934796908623,-0.40700339013684	0.998	sp|Q96M96|FGD4_HUMAN	ATIPLLGYVVDEMPRSADLPHSFKLTQSKSV
sp|O95785|WIZ_HUMAN_1480	R.DSDKRPSphosLGLAPGGLAVVGR.S	-0.381417	10	1	-0.243813222723256,-0.243813222723256,-0.433155677992809,-0.433155677992809,-0.364442927908795,-0.398390259832132,-0.398390259832132,-0.364442927908795,0.259140866839669,-0.424385468365077	0.993	sp|O95785|WIZ_HUMAN	KFRSAGHGRDSDKRPSLGLAPGGLAVVGRSA
sp|P13010|XRCC5_HUMAN_244	R.HSphosIHWPCR.L	-0.381417	4	0.9999	-0.198250645342812,-0.40700339013684,-0.398390259832132,-0.364442927908795	1	sp|P13010|XRCC5_HUMAN	ESLRKLCVFKKIERHSIHWPCRLTIGSNLSI
sp|Q9UQ35|SRRM2_HUMAN_2388	R.VPLSphosAYER.V	-0.381417	8	0.9996	-0.945217631666517,-0.983352760553288,-0.356079454974168,-0.364442927908795,-0.306891905346636,-0.306891905346636,-0.790707682610892,-0.398390259832132	0.979	sp|Q9UQ35|SRRM2_HUMAN	PALSGANLTSPRVPLSAYERVSGRTSPPLLD
sp|Q12788|TBL3_HUMAN_257	K.SphosPGLYFLTAGDQGTLR.V	0.274638	2	1	0.888772416894553,-0.339496570778564	0.966	sp|Q12788|TBL3_HUMAN	AVLLPEEPVSQLGVKSPGLYFLTAGDQGTLR
tr|A0A3B3ISY4|A0A3B3ISY4_HUMAN_26	K.ASphosLSYEEGHPSHSETDLLQR.Q	-0.381417	20	1	-0.347764186762164,-0.339496570778564,-0.398390259832132,-0.415668251263968,-0.27500784432685,-0.496086933719265,-0.205745181889736,-0.205745181889736,-0.523921141915991,-0.364442927908795,-0.356079454974168,-0.523921141915991,-0.542780169167307,-0.533319839918241,-0.183377368861282,-0.415668251263968,-0.27500784432685,-0.450857679726268,-0.523921141915991,1.1488715317038	0.976	tr|A0A3B3ISY4|A0A3B3ISY4_HUMAN	SSGSCSSGSSPSLKASLSYEEGHPSHSETDL
sp|Q09666|AHNK_HUMAN_135	R.LKSphosEDGVEGDLGETQSR.T	-0.381342	56	1	-0.0902679644698006,1.59946127358929,-0.104207155427674,-0.347764186762164,-0.398390259832132,-0.398390259832132,-0.372855167724995,-0.347764186762164,-0.398390259832132,1.74456769400991,-0.40700339013684,-0.415668251263968,-0.415668251263968,-0.424385468365077,-0.40700339013684,4.0904062780642,5.49314850716383,5.49314850716383,3.83864893746872,5.49314850716383,5.49314850716383,5.49314850716383,-0.267145726553879,-0.389828246328708,-0.398390259832132,-0.323102132527895,-0.267145726553879,5.49314850716383,5.49314850716383,5.49314850716383,-1.1182823406394,-1.02252335783397,2.57997972419633,-0.356079454974168,-0.331276063973595,-0.220852074279945,-0.220852074279945,-0.161351062531283,-0.591035337774528,-0.198250645342812,2.79425481811026,-0.40700339013684,-0.415668251263968,-0.398390259832132,-0.398390259832132,-1.48692693443379,-0.895889919302949,-0.682183225832723,-0.682183225832723,-0.441979528379815,-0.441979528379815,-6.64,-2.00934796908623,-6.64,-6.64,-4.62078268116858	0.999	sp|Q09666|AHNK_HUMAN	EYQRIYTTKIKPRLKSEDGVEGDLGETQSRT
sp|Q96Q15|SMG1_HUMAN_3588	K.SVACSphosPK.K	0.274497	2	0.9974	0.140029654951994,0.408964662225472	0.996	sp|Q96Q15|SMG1_HUMAN	TPPSTVPGTGKSVACSPKKAVRDPKTGKAVQ
sp|O15173|PGRC2_HUMAN_208	R.LLKPGEEPSphosEYTDEEDTK.D	0.273048	2	1	1.04218233155385,-0.496086933719265	0.976	sp|O15173|PGRC2_HUMAN	KYDYVGRLLKPGEEPSEYTDEEDTKDHNKQD
sp|Q5JSZ5|PRC2B_HUMAN_1136	R.VASETHSphosEGSEYEELPK.R	-0.381342	6	0.9978	-0.581254316981943,-0.389828246328708,-0.372855167724995,-0.364442927908795,0.0980355662873664,-2.39839025983213	0.996	sp|Q5JSZ5|PRC2B_HUMAN	CPRAKPRRRVASETHSEGSEYEELPKRRRQR
sp|Q6ZRS2|SRCAP_HUMAN_2840	R.HIELGVTGGGSphosPENGDGALLAITPPAVK.R	0.272685	2	1	0.27538150784688,0.269988249076661	0.864	sp|Q6ZRS2|SRCAP_HUMAN	FIARRHIELGVTGGGSPENGDGALLAITPPA
sp|Q7Z4S6|KI21A_HUMAN_853 854 855_C	R.KL(SSS)phosDAPAQDTGSSAAAVETDASR.T	-0.381342	6	0.9952	-0.389828246328708,-0.703244841360553,-0.703244841360553,-0.372855167724995,-0.306891905346636,-0.306891905346636	1	sp|Q7Z4S6|KI21A_HUMAN	RPMSDKVAGKVTRKLSSSDAPAQDTGSSAAA PMSDKVAGKVTRKLSSSDAPAQDTGSSAAAV MSDKVAGKVTRKLSSSDAPAQDTGSSAAAVE
sp|Q9Y4H2|IRS2_HUMAN_1100	R.VASphosPTSGVK.R	-0.381342	6	0.9987	-0.389828246328708,-0.389828246328708,-0.389828246328708,-0.372855167724995,-0.331276063973595,-0.251548871502861	0.996	sp|Q9Y4H2|IRS2_HUMAN	QPIAAPPKPEAARVASPTSGVKRLSLMEQVS
sp|A0AVK6|E2F8_HUMAN_102	K.DCIHEHLSphosGDEFEK.S	-0.381317	9	1	-0.514583277336655,-0.514583277336655,-0.381316746473191,-0.381316746473191,-0.381316746473191,-0.331276063973595,-0.0291564501664132,-0.347764186762164,0.0294712798042951	1	sp|A0AVK6|E2F8_HUMAN	RSGLPEAKDCIHEHLSGDEFEKSQPSRKEKS
sp|A1L390|PKHG3_HUMAN_618	R.RSSphosVAQEDSK.S	-0.381317	9	1	-0.505305463748644,5.49314850716383,-0.381316746473191,-0.381316746473191,-0.920342963027488,-0.46877958772353,-0.364442927908795,-0.46877958772353,-0.168655863154516	0.984	sp|A1L390|PKHG3_HUMAN	SVIAERFVSSFSRRSSVAQEDSKSSGFGSPR
sp|O75044|SRGP2_HUMAN_916	R.LDSphosPQIR.K	-0.381317	3	0.9928	-0.381316746473191,-0.381316746473191,-0.372855167724995	1	sp|O75044|SRGP2_HUMAN	LNSISRHSSLKNRLDSPQIRKTATAGRSKSF
sp|P18621|RL17_HUMAN_4 5_C	M.VR(YS)phosLDPENPTK.S	0.270706	2	0.9851	-0.46877958772353,1.01019221730941	1	sp|P18621|RL17_HUMAN	____________MVRYSLDPENPTKSCKSRG ___________MVRYSLDPENPTKSCKSRGS
sp|O14715|RGPD8_HUMAN_1263 1264 1265 1266 1274 1275_C	R.EDALDDSV(SSSS)phosVHASPLA(SS)phosPVRK.N	0.269988	1	0.99	0.269988	1.159	sp|O14715|RGPD8_HUMAN	WDNYDLREDALDDSVSSSSVHASPLASSPVR DNYDLREDALDDSVSSSSVHASPLASSPVRK NYDLREDALDDSVSSSSVHASPLASSPVRKN YDLREDALDDSVSSSSVHASPLASSPVRKNL DDSVSSSSVHASPLASSPVRKNLFRFDESTT DSVSSSSVHASPLASSPVRKNLFRFDESTTG
sp|O75448|MED24_HUMAN_862 863 872 873_C	R.LL(SS)phosNEDDANIL(SS)phosPTDR.S	0.269988	1	0.9926	0.269988	1.222	sp|O75448|MED24_HUMAN	FPLDDVQPSKLMRLLSSNEDDANILSSPTDR PLDDVQPSKLMRLLSSNEDDANILSSPTDRS LMRLLSSNEDDANILSSPTDRSMSSSLSASQ MRLLSSNEDDANILSSPTDRSMSSSLSASQL
sp|O75152|ZC11A_HUMAN_758 759 761 762_C	R.RL(SS)phosA(ST)phosGKPPLSVEDDFEK.L	-0.381317	23	0.9964	-0.198250645342812,-0.183377368861282,-0.220852074279945,-0.306891905346636,-0.27500784432685,-0.0972207251115673,-0.146851492836168,-0.146851492836168,-0.0696084939037074,-0.282913042412196,-0.290861795527687,-0.561888992115012,-0.671766609887385,-0.600883123730875,-1.06278722804769,-0.381316746473191,-0.486926934433789,-0.62078268116858,-0.46877958772353,-0.581254316981943,-0.486926934433789,-0.859970345048006,-0.561888992115012	1.288	sp|O75152|ZC11A_HUMAN	SGPSSSQMSMKTRRLSSASTGKPPLSVEDDF GPSSSQMSMKTRRLSSASTGKPPLSVEDDFE SSSQMSMKTRRLSSASTGKPPLSVEDDFEKL SSQMSMKTRRLSSASTGKPPLSVEDDFEKLI
sp|O75410|TACC1_HUMAN_464 465_C	R.LI(TS)phosGCK.V	-0.381317	3	0.984	-0.415668251263968,-0.347764186762164,-0.381316746473191	1	sp|O75410|TACC1_HUMAN	NEILESPKKAKSRLITSGCKVKKHETQSLAL EILESPKKAKSRLITSGCKVKKHETQSLALD
sp|P48730|KC1D_HUMAN_383	R.GAPVNISSphosSDLTGR.Q	0.269988	1	0.9996	0.269988	0.942	sp|P48730|KC1D_HUMAN	KVSMRLHRGAPVNISSSDLTGRQDTSRMSTS
sp|O95292|VAPB_HUMAN_142 143 144_C	K.II(STT)phosASKTETPIVSK.S	-0.381317	3	0.9819	-0.381316746473191,-0.424385468365077,-0.364442927908795	0.945	sp|O95292|VAPB_HUMAN	AENDKPHDVEINKIISTTASKTETPIVSKSL ENDKPHDVEINKIISTTASKTETPIVSKSLS NDKPHDVEINKIISTTASKTETPIVSKSLSS
sp|P07814|SYEP_HUMAN_845	K.LKAEKSphosPK.A	-0.381317	6	0.9945	-0.389828246328708,-0.389828246328708,-0.339496570778564,-0.339496570778564,-0.381316746473191,-0.381316746473191	1	sp|P07814|SYEP_HUMAN	VAAQGEVVRKLKAEKSPKAKINEAVECLLSL
sp|P16070|CD44_HUMAN_697	R.KPSphosGLNGEASK.S	-0.381317	17	1	-0.0159206230097191,-0.802022995838727,0.0101922173094122,-0.996291816260786,-0.779480427187638,-0.459790804496275,-0.347764186762164,-0.381316746473191,-0.339496570778564,-0.505305463748644,-0.339496570778564,-0.505305463748644,-0.415668251263968,-0.356079454974168,-0.356079454974168,-0.415668251263968,-0.0225233578339663	0.998	sp|P16070|CD44_HUMAN	LVINSGNGAVEDRKPSGLNGEASKSQEMVHL
sp|P18124|RL7_HUMAN_102	R.GINGVSphosPK.V	-0.381317	3	0.9975	-0.381316746473191,-0.364442927908795,-0.40700339013684	1	sp|P18124|RL7_HUMAN	PKLAFVIRIRGINGVSPKVRKVLQLLRLRQI
sp|Q13469|NFAC2_HUMAN_60	K.VASPPSGPAYphosPDDVLDYGLKPYSPLASLSGEPPGR.F	0.269988	1	0.9568	0.269988	0.332	sp|Q13469|NFAC2_HUMAN	EPNAHKVASPPSGPAYPDDVLDYGLKPYSPL
sp|Q16594|TAF9_HUMAN_149 154 155 158 159_C	R.LSphosVGSV(TS)phosRP(ST)phosPTLGTPTPQTMSVSTK.V	0.269988	1	0.9936	0.269988	0.938	sp|Q16594|TAF9_HUMAN	KKASTSAGRITVPRLSVGSVTSRPSTPTLGT SAGRITVPRLSVGSVTSRPSTPTLGTPTPQT AGRITVPRLSVGSVTSRPSTPTLGTPTPQTM ITVPRLSVGSVTSRPSTPTLGTPTPQTMSVS TVPRLSVGSVTSRPSTPTLGTPTPQTMSVST
sp|P18615|NELFE_HUMAN_251	R.SDSphosFPER.R	-0.381317	33	0.9997	-0.372855167724995,-0.389828246328708,-0.183377368861282,-0.104207155427674,-0.25932622209458,-0.25932622209458,0.0230735086061447,0.0358408046800223,-0.459790804496275,-0.459790804496275,-0.459790804496275,-0.459790804496275,-0.424385468365077,-0.40700339013684,-0.339496570778564,-0.0358201804474241,-0.27500784432685,-0.486926934433789,-0.46877958772353,-0.46877958772353,-0.46877958772353,-0.459790804496275,-0.398390259832132,-0.27500784432685,-0.282913042412196,-0.459790804496275,-0.415668251263968,-0.0225233578339663,-0.0291564501664132,0.323034483438296,0.333413629218295,-0.381316746473191,-0.542780169167307	0.987	sp|P18615|NELFE_HUMAN	RDRDRDREGPFRRSDSFPERRAPRKGNTLYV
sp|P22059|OSBP1_HUMAN_240	R.SLSphosELESLK.L	-0.381317	23	1	-4.0902679644698,-6.20574518188974,-1.07646216494477,-0.459790804496275,-0.424385468365077,5.49314850716383,-0.381316746473191,0.0734784620433875,0.110159125369856,-0.381316746473191,0.824002161504316,-0.433155677992809,-0.433155677992809,-0.213278854575144,-0.220852074279945,-0.433155677992809,1.16929424945719,-0.236118830933255,-0.251548871502861,5.49314850716383,-0.746313563252439,-0.757284681073442,-1.22085207427994	0.996	sp|P22059|OSBP1_HUMAN	NDLIAKHGTALQRSLSELESLKLPAESNEKI
sp|Q5SSJ5|HP1B3_HUMAN_156	K.QTPMASSphosPRPK.M	0.269988	1	1	0.269988	0.934	sp|Q5SSJ5|HP1B3_HUMAN	ASQLARAQKQTPMASSPRPKMDAILTEAIKA
sp|Q5U5Q3|MEX3C_HUMAN_232 233_C	R.RKSVN(TT)phosECVPVPSSEHVAEIVGR.Q	0.269988	1	0.9998	0.269988	0.666	sp|Q5U5Q3|MEX3C_HUMAN	LNGEQAALLRRKSVNTTECVPVPSSEHVAEI NGEQAALLRRKSVNTTECVPVPSSEHVAEIV
sp|P29597|TYK2_HUMAN_292	R.LLAQAEGEPCYphosIR.D	-0.381317	21	1	-0.883817087002374,-0.459790804496275,-0.983352760553288,-1.02252335783397,-0.372855167724995,-0.381316746473191,-0.450857679726268,-0.459790804496275,-0.339496570778564,-0.389828246328708,-0.389828246328708,-0.372855167724995,-0.381316746473191,-0.372855167724995,2.23857954435735,-0.111227583105447,-0.111227583105447,-1.06278722804769,-0.132496199859098,-0.132496199859098,-2.03582018044742	1	sp|P29597|TYK2_HUMAN	VCHLRLLAQAEGEPCYIRDSGVAPTDPGPES
sp|P40425|PBX2_HUMAN_151	K.GGGSAAAAAAAAASGGGVSphosPDNSIEHSDYR.S	-0.381317	15	0.9992	-0.251548871502861,-0.267145726553879,-0.381316746473191,-0.381316746473191,-0.433155677992809,-0.381316746473191,-0.381316746473191,-0.477824727326537,-0.477824727326537,-0.496086933719265,-0.477824727326537,-0.514583277336655,-0.523921141915991,0.438111007884988,3.27066351004892	0.995	sp|P40425|PBX2_HUMAN	SAAAAAAAAASGGGVSPDNSIEHSDYRSKLA
sp|Q6PL24|TMED8_HUMAN_62	K.DTSLLASATDPEPCSphosSPHRPQMVSPVSK.D	0.269988	1	0.9855	0.269988	0.902	sp|Q6PL24|TMED8_HUMAN	KDTSLLASATDPEPCSSPHRPQMVSPVSKDA
sp|P46019|KPB2_HUMAN_729	K.SphosLNLVDSPQPLLEK.V	-0.381317	9	1	-0.523921141915991,-0.523921141915991,-0.381316746473191,-0.381316746473191,-0.398390259832132,-0.398390259832132,-0.331276063973595,-0.331276063973595,0.333413629218295	0.996	sp|P46019|KPB2_HUMAN	VPMTLPTKVLSAHRKSLNLVDSPQPLLEKVP
sp|P46100|ATRX_HUMAN_1348	K.LTVSphosDGESGEEK.K	-0.381317	3	0.9992	-0.477824727326537,-0.381316746473191,-0.381316746473191	0.97	sp|P46100|ATRX_HUMAN	KPRYRHRLLRHKLTVSDGESGEEKKTKPKEH
sp|Q7Z6Z7|HUWE1_HUMAN_2940	R.DSAVAISGADSphosR.G	0.269988	1	0.998	0.269988	0.523	sp|Q7Z6Z7|HUWE1_HUMAN	SSSTRDSAVAISGADSRGILEEPLPSTSSEE
sp|P52701|MSH6_HUMAN_830	K.IHNVGSphosPLK.S	-0.381317	9	0.9997	-0.381316746473191,-0.381316746473191,-0.339496570778564,-0.339496570778564,0.307324400349634,0.307324400349634,-0.496086933719265,-0.398390259832132,-0.486926934433789	1	sp|P52701|MSH6_HUMAN	LPDLERLLSKIHNVGSPLKSQNHPDSRAIMY
sp|P52948|NUP98_HUMAN_888	K.YGLQDSphosDEEEEEHPSK.T	-0.381317	63	1	-0.154083062067244,-0.154083062067244,-0.389828246328708,-0.372855167724995,-0.381316746473191,-0.372855167724995,-0.381316746473191,-0.372855167724995,-0.372855167724995,-1.02252335783397,-0.331276063973595,-0.331276063973595,-0.331276063973595,-0.331276063973595,-0.331276063973595,-0.389828246328708,-0.389828246328708,-0.591035337774528,-0.389828246328708,-0.381316746473191,-0.514583277336655,-0.389828246328708,-0.630836345832503,-1.36444292790879,-0.610798592595958,-1.38131674647319,-0.661424665665926,-0.46877958772353,-1.3312760639736,-1.16135106253128,-0.514583277336655,-0.552302943285814,-1.19079484042376,-1.2829130424122,-0.651156330212099,-0.132496199859098,-0.0833485505300098,0.122181653619069,0.134104820994888,-0.0492406962097456,0.085809263954107,0.364110426441211,-0.267145726553879,-0.25932622209458,-0.323102132527895,-0.282913042412196,-0.267145726553879,-0.267145726553879,0.134104820994888,-0.125371765425716,-0.118282340639397,0.203645754247965,-0.132496199859098,-0.40700339013684,-0.40700339013684,-0.433155677992809,-0.441979528379815,-0.27500784432685,-0.398390259832132,-0.398390259832132,-0.486926934433789,-0.486926934433789,-0.920342963027488	0.999	sp|P52948|NUP98_HUMAN	WVFKVSHFSKYGLQDSDEEEEEHPSKTSTKK
sp|Q8N392|RHG18_HUMAN_263	K.SKGDDATLPSphosFR.L	0.269988	1	0.9995	0.269988	0.989	sp|Q8N392|RHG18_HUMAN	KEKIQKSKGDDATLPSFRLPKDKTGTTRIGD
sp|P62280|RS11_HUMAN_114	K.NMSVHLSphosPCFR.D	-0.381317	3	0.9999	-0.398390259832132,-0.381316746473191,-0.356079454974168	0.994	sp|P62280|RS11_HUMAN	YNRFEKRHKNMSVHLSPCFRDVQIGDIVTVG
sp|Q01130|SRSF2_HUMAN_25 26_C	R.(TS)phosPDTLR.R	-0.381317	41	0.9969	-0.183377368861282,-0.424385468365077,-0.161351062531283,-0.161351062531283,-0.22846525838982,-0.25932622209458,-0.25932622209458,-0.486926934433789,0.476078858084009,-0.306891905346636,-0.282913042412196,-0.381316746473191,-0.381316746473191,-0.486926934433789,-0.836511372224017,-0.323102132527895,-0.314974251644495,-0.306891905346636,1.25368643674756,-0.415668251263968,-0.441979528379815,-0.441979528379815,-0.40700339013684,-0.40700339013684,-0.220852074279945,-0.398390259832132,-0.671766609887385,-0.168655863154516,-0.415668251263968,-0.0833485505300098,-0.514583277336655,-0.523921141915991,-0.600883123730875,-0.600883123730875,-0.459790804496275,-0.331276063973595,-0.415668251263968,-0.651156330212099,5.49314850716383,5.49314850716383,-0.339496570778564	1	sp|Q01130|SRSF2_HUMAN	VEGMTSLKVDNLTYRTSPDTLRRVFEKYGRV EGMTSLKVDNLTYRTSPDTLRRVFEKYGRVG
sp|Q02952|AKA12_HUMAN_651	K.SATLSSTESTASphosEMQEEMK.G	-0.381317	5	0.999	-0.424385468365077,0.163488627775983,-0.424385468365077,-0.381316746473191,-0.154083062067244	0.979	sp|Q02952|AKA12_HUMAN	DKVKSATLSSTESTASEMQEEMKGSVEEPKP
sp|Q9BZF3|OSBL6_HUMAN_343 344_C	R.LH(SS)phosNPNLCADIEFQTPPSHLTDPLESSTDYTK.L	0.269988	1	1	0.269988	0.998	sp|Q9BZF3|OSBL6_HUMAN	LQVPFSATMSPVRLHSSNPNLCADIEFQTPP QVPFSATMSPVRLHSSNPNLCADIEFQTPPS
sp|Q15434|RBMS2_HUMAN_106	K.GYGFVDFDSphosPSAAQK.A	-0.381317	5	1	-0.132496199859098,0.00370818373921344,-0.381316746473191,-0.561888992115012,-0.561888992115012	0.995	sp|Q15434|RBMS2_HUMAN	KTTNKCKGYGFVDFDSPSAAQKAVTALKASG
sp|Q460N5|PAR14_HUMAN_33	K.LQMYFQSphosPK.R	-0.381317	8	1	-0.381316746473191,-0.381316746473191,-0.27500784432685,-0.267145726553879,-0.251548871502861,-0.859970345048006,-0.661424665665926,-0.64096056310621	0.988	sp|Q460N5|PAR14_HUMAN	DPPKNLNTKLQMYFQSPKRSGGGECEVRQDP
sp|Q6P3S6|FBX42_HUMAN_488	R.RGSphosLPDQK.D	-0.381317	3	0.9959	-0.381316746473191,-0.205745181889736,-3.03582018044742	1	sp|Q6P3S6|FBX42_HUMAN	GYDLKIGLSLAPRRGSLPDQKDLRLGSIDLN
sp|Q86UE4|LYRIC_HUMAN_298	K.LSSQISphosAGEEK.W	-0.381317	32	0.9997	-0.381316746473191,-0.381316746473191,2.08580926395411,-0.398390259832132,-0.398390259832132,-0.398390259832132,-0.398390259832132,-0.372855167724995,-0.381316746473191,-0.381316746473191,-0.389828246328708,-0.381316746473191,-0.441979528379815,-0.433155677992809,-0.347764186762164,-0.347764186762164,0.134104820994888,-0.441979528379815,-0.441979528379815,0.0358408046800223,0.59299660986316,-0.552302943285814,-0.552302943285814,0.0230735086061447,0.231660130417562,0.428460837851269,-0.459790804496275,-0.523921141915991,-0.183377368861282,-0.183377368861282,-0.459790804496275,0.0610413588051648	0.995	sp|Q86UE4|LYRIC_HUMAN	GGGWNEKSVKLSSQISAGEEKWNSVSPASAG
sp|Q8IY92|SLX4_HUMAN_1450 1451 1452 1453_C	R.TGPL(STSS)phosPSR.R	-0.381317	3	0.9946	-1.25154887150286,-0.381316746473191,-0.381316746473191	0.991	sp|Q8IY92|SLX4_HUMAN	PIPIDHWNLERTGPLSTSSPSRRMNEAADSR IPIDHWNLERTGPLSTSSPSRRMNEAADSRD PIDHWNLERTGPLSTSSPSRRMNEAADSRDC IDHWNLERTGPLSTSSPSRRMNEAADSRDCR
sp|Q9NYV4|CDK12_HUMAN_343 345	R.SLSphosRSphosPLPSR.K	0.269988	1	0.9743	0.269988	0.941	sp|Q9NYV4|CDK12_HUMAN	GRRRSSSPFLSKRSLSRSPLPSRKSMKSRSR RRSSSPFLSKRSLSRSPLPSRKSMKSRSRSP
sp|Q9P2M7|CING_HUMAN_43 44 45_C	R.A(STY)phosGVAVR.V	0.269988	1	0.9989	0.269988	1	sp|Q9P2M7|CING_HUMAN	TLRRGGRRPAKDARASTYGVAVRVQGIAGQP LRRGGRRPAKDARASTYGVAVRVQGIAGQPF RRGGRRPAKDARASTYGVAVRVQGIAGQPFV
sp|Q8IYB3|SRRM1_HUMAN_10	R.GTSphosAEQDNR.F	-0.381317	5	0.9988	-0.132496199859098,-0.433155677992809,-0.433155677992809,-0.364442927908795,-0.381316746473191	0.987	sp|Q8IYB3|SRRM1_HUMAN	______MDAGFFRGTSAEQDNRFSNKQKKLL
sp|Q8IYB3|SRRM1_HUMAN_645 646_C	R.(SS)phosPVTKR.R	-0.381317	13	0.998	-0.381316746473191,-0.356079454974168,-0.398390259832132,-0.398390259832132,-0.381316746473191,-0.381316746473191,-0.415668251263968,-0.356079454974168,-0.433155677992809,-1.66142466566593,-1.66142466566593,-0.314974251644495,-0.205745181889736	1	sp|Q8IYB3|SRRM1_HUMAN	PPKRRVSHSPPPKQRSSPVTKRRSPSLSSKH PKRRVSHSPPPKQRSSPVTKRRSPSLSSKHR
tr|H3BQM0|H3BQM0_HUMAN_433	K.CNNNLSphosEENEALGK.C	0.269988	1	1	0.269988	1	tr|H3BQM0|H3BQM0_HUMAN	LIVDTQQLDKCNNNLSEENEALGKCRSKTSE
sp|Q8NAX2|KDF1_HUMAN_158	K.STMGSSphosFSYPDVK.L	-0.381317	3	0.9953	-0.331276063973595,-0.381316746473191,-0.389828246328708	0.937	sp|Q8NAX2|KDF1_HUMAN	PSRRDGQRLKSTMGSSFSYPDVKLKGIPVYP
sp|Q8TC07|TBC15_HUMAN_70 71 72_C	R.KD(SSS)phosVVEWTQAPK.E	-0.381317	5	1	-0.220852074279945,-0.381316746473191,-0.381316746473191,-0.40700339013684,-0.267145726553879	1	sp|Q8TC07|TBC15_HUMAN	DDALDSSSILYARKDSSSVVEWTQAPKERGH DALDSSSILYARKDSSSVVEWTQAPKERGHR ALDSSSILYARKDSSSVVEWTQAPKERGHRG
sp|Q9H7P9|PKHG2_HUMAN_90	R.LHLSphosPVGIPGSAR.P	0.269948	2	0.9854	0.259140866839669,0.280754679945732	0.999	sp|Q9H7P9|PKHG2_HUMAN	SRPEPLPGPPIRLHLSPVGIPGSARPSRLER
sp|Q05209|PTN12_HUMAN_573 574 587 588_C	K.TVSLTPSP(TT)phosQVETPDLVDHDN(TS)phosPLFR.T	0.269573	2	0.9952	0.399116876269125,0.140029654951994	0.721	sp|Q05209|PTN12_HUMAN	INYQTRKTVSLTPSPTTQVETPDLVDHDNTS NYQTRKTVSLTPSPTTQVETPDLVDHDNTSP PTTQVETPDLVDHDNTSPLFRTPLSFTNPLH TTQVETPDLVDHDNTSPLFRTPLSFTNPLHS
sp|Q8WVC0|LEO1_HUMAN_629 630_C	K.KL(TS)phosDEEGEPSGK.R	-0.381317	17	1	-0.0627872280476935,-0.0627872280476935,-0.243813222723256,-0.243813222723256,0.280754679945732,-0.213278854575144,-0.205745181889736,-0.364442927908795,-0.381316746473191,-0.381316746473191,-0.477824727326537,-0.459790804496275,-0.40700339013684,-0.477824727326537,-0.40700339013684,-0.591035337774528,-0.477824727326537	1	sp|Q8WVC0|LEO1_HUMAN	SEEDKAQRLLKAKKLTSDEEGEPSGKRKAED EEDKAQRLLKAKKLTSDEEGEPSGKRKAEDD
sp|Q9BTL4|IER2_HUMAN_126	R.SSSphosLSDGGDAGLVPSKK.A	0.268438	2	0.9993	1.15765954897379,-0.62078268116858	0.979	sp|Q9BTL4|IER2_HUMAN	CAPRPAKVSRKRRSSSLSDGGDAGLVPSKKA
sp|Q9ULC8|ZDHC8_HUMAN_754	K.KVSphosGVGGTTYEISV.-	0.268073	2	1	0.438111007884988,0.0980355662873664	0.996	sp|Q9ULC8|ZDHC8_HUMAN	GPSASPTRHTLVKKVSGVGGTTYEISV____
tr|A0A1W2PQ72|A0A1W2PQ72_HUMAN_212 213_C	R.GAVAPCQ(SS)phosPMAR.L	0.267708	2	0.9988	0.348843669787901,0.186572240889024	1	tr|A0A1W2PQ72|A0A1W2PQ72_HUMAN	SSSHSLFRGAVAPCQSSPMARLGVSGEPSPC SSHSLFRGAVAPCQSSPMARLGVSGEPSPCT
sp|Q96T37|RBM15_HUMAN_294	R.SLSphosPGGAALGYR.D	-0.381317	48	0.9999	-0.347764186762164,-0.347764186762164,-0.331276063973595,-0.514583277336655,-0.514583277336655,-0.314974251644495,-0.389828246328708,-0.347764186762164,-0.398390259832132,-0.398390259832132,-0.381316746473191,-0.381316746473191,-0.600883123730875,-0.581254316981943,-0.381316746473191,-0.381316746473191,-0.424385468365077,-0.424385468365077,-0.381316746473191,-0.381316746473191,-0.908064633249051,-0.533319839918241,-0.40700339013684,-0.40700339013684,-0.415668251263968,-0.398390259832132,-0.40700339013684,-0.40700339013684,-0.314974251644495,-0.323102132527895,-0.372855167724995,-0.372855167724995,-0.561888992115012,0.157659548973785,-0.372855167724995,-0.339496570778564,0.163488627775983,0.186572240889024,-0.364442927908795,0.175076602051195,-0.306891905346636,-0.450857679726268,-0.398390259832132,-0.298854586281218,-0.125371765425716,-0.125371765425716,0.0101922173094122,-0.205745181889736	0.995	sp|Q96T37|RBM15_HUMAN	GHRHPPGGGGGQRSLSPGGAALGYRDYRLQQ
sp|Q99627|CSN8_HUMAN_175	R.KPVAGALDVSphosFNK.F	-0.381317	7	1	-0.364442927908795,-0.356079454974168,-0.523921141915991,-0.523921141915991,-0.46877958772353,-0.381316746473191,-0.381316746473191	1	sp|Q99627|CSN8_HUMAN	RMVLPRKPVAGALDVSFNKFIPLSEPAPVPP
sp|O95155|UBE4B_HUMAN_31	R.LAGGQTSQPTTPLTSphosPQR.E	0.267261	2	1	0.259140866839669,0.27538150784688	0.934	sp|O95155|UBE4B_HUMAN	RLAGGQTSQPTTPLTSPQRENPPGPPIAASA
sp|Q9C0C2|TB182_HUMAN_429	R.RFSphosEGVLQSPSQDQEK.L	-0.381317	18	1	-0.450857679726268,-0.381316746473191,-0.381316746473191,-0.372855167724995,-0.323102132527895,-0.381316746473191,-0.323102132527895,-0.356079454974168,-0.356079454974168,-0.441979528379815,-0.441979528379815,-0.40700339013684,-0.424385468365077,-0.424385468365077,-0.0492406962097456,-0.450857679726268,-0.0225233578339663,-0.00934796908623303	0.999	sp|Q9C0C2|TB182_HUMAN	GDAHLRPTSLVQRRFSEGVLQSPSQDQEKLG
sp|Q8TEK3|DOT1L_HUMAN_1211	K.IATISLESphosKSPPKTLENGGGLAGR.K	0.266855	2	0.9919	0.231660130417562,0.30204945830896	0.941	sp|Q8TEK3|DOT1L_HUMAN	SSARIERKIATISLESKSPPKTLENGGGLAG
sp|Q9H3Z4|DNJC5_HUMAN_10 11 12_C	R.SL(STS)phosGESLYHVLGLDK.N	-0.381317	29	0.9962	-0.552302943285814,-0.552302943285814,-1.46877958772353,-0.424385468365077,-0.859970345048006,-0.542780169167307,-1.93272668748332,0.648084169967368,-0.746313563252439,-0.433155677992809,-0.424385468365077,-0.381316746473191,-0.323102132527895,-0.339496570778564,-0.692675599650366,-0.398390259832132,-0.398390259832132,-0.190794840423765,-0.27500784432685,-0.314974251644495,-0.139655991431964,-0.213278854575144,0.0672733125166796,-0.339496570778564,-0.0902679644698006,-0.314974251644495,0.0421823315538492,0.226100605075661,-0.433155677992809	1	sp|Q9H3Z4|DNJC5_HUMAN	______MADQRQRSLSTSGESLYHVLGLDKN _____MADQRQRSLSTSGESLYHVLGLDKNA ____MADQRQRSLSTSGESLYHVLGLDKNAT
sp|Q9NQW6|ANLN_HUMAN_562	R.EIEMSVDDDDINSSphosK.V	-0.381317	3	1	-0.381316746473191,-0.381316746473191,-0.552302943285814	0.979	sp|Q9NQW6|ANLN_HUMAN	IREIEMSVDDDDINSSKVINDLFSDVLEEGE
sp|Q9NRD1|FBX6_HUMAN_284	K.HGQEEAAQSphosPYR.A	-0.381317	6	1	-0.381316746473191,-0.381316746473191,0.526704931153977,-0.661424665665926,-0.205745181889736,-0.661424665665926	0.993	sp|Q9NRD1|FBX6_HUMAN	EAQPGQKHGQEEAAQSPYRAVVQIF______
sp|Q3KQU3|MA7D1_HUMAN_741 742_C	K.EANANG(SS)phosPEPVK.A	0.265644	2	0.9987	-0.213278854575144,0.744567694009911	1	sp|Q3KQU3|MA7D1_HUMAN	ETKQKQDSKEANANGSSPEPVKAVEARSPGL TKQKQDSKEANANGSSPEPVKAVEARSPGLQ
sp|Q9NY74|ETAA1_HUMAN_345	R.SLSSphosQVDTPIMTK.S	-0.381317	7	0.9998	-0.381316746473191,-0.381316746473191,-0.364442927908795,-0.364442927908795,-2.29885458628122,-0.661424665665926,-2.54278016916731	0.992	sp|Q9NY74|ETAA1_HUMAN	LVIEKLSNKTPRSLSSQVDTPIMTKSCVTSC
sp|Q9NYV4|CDK12_HUMAN_614	K.TQVSphosVTAAIPHLK.T	-0.381317	9	1	-0.389828246328708,-0.415668251263968,-0.0159206230097191,-0.139655991431964,-0.433155677992809,-0.364442927908795,-0.381316746473191,-0.0358201804474241,-0.381316746473191	0.942	sp|Q9NYV4|CDK12_HUMAN	ANSQPPVQVSVKTQVSVTAAIPHLKTSTLPP
sp|O75182|SIN3B_HUMAN_724 725_C	R.DSPQGQ(TT)phosDPSERK.K	0.264575	1	0.9306	0.264575	0.666	sp|O75182|SIN3B_HUMAN	SEESADEDRDSPQGQTTDPSERKKPAPGPHS EESADEDRDSPQGQTTDPSERKKPAPGPHSS
sp|O95999|BCL10_HUMAN_130	K.CSSCEPFPDGATphosNNLSR.S	0.264575	1	1	0.264575	0.52	sp|O95999|BCL10_HUMAN	KGLKCSSCEPFPDGATNNLSRSNSDESNFSE
sp|Q9P246|STIM2_HUMAN_719	R.ISSphosIPHDLCHNGEK.S	-0.381317	13	1	-0.236118830933255,-0.331276063973595,-0.339496570778564,-0.381316746473191,-0.381316746473191,-0.415668251263968,-0.415668251263968,-0.415668251263968,-0.424385468365077,-0.424385468365077,-0.290861795527687,-0.282913042412196,-0.243813222723256	0.982	sp|Q9P246|STIM2_HUMAN	DSKPVQEAPSVARISSIPHDLCHNGEKSKKP
sp|Q9UDY2|ZO2_HUMAN_266	R.AYSphosPEYR.R	-0.381317	11	0.998	-0.389828246328708,-0.389828246328708,-0.389828246328708,-0.381316746473191,-0.381316746473191,-0.389828246328708,-0.381316746473191,-0.381316746473191,-0.220852074279945,-0.220852074279945,-0.220852074279945	0.995	sp|Q9UDY2|ZO2_HUMAN	RAYHRAYDPDYERAYSPEYRRGARHDARSRG
sp|P54198|HIRA_HUMAN_554 555_C	K.DSMNATSTPAALSPSVL(TT)phosPSKIEPMK.A	0.264575	1	0.9473	0.264575	0.995	sp|P54198|HIRA_HUMAN	MNATSTPAALSPSVLTTPSKIEPMKAFDSRF NATSTPAALSPSVLTTPSKIEPMKAFDSRFT
sp|Q9UHD8|SEPT9_HUMAN_85	R.HVDSLSQRSphosPK.A	-0.381317	37	1	-0.600883123730875,-0.581254316981943,-0.398390259832132,-0.802022995838727,-0.802022995838727,-0.282913042412196,-0.433155677992809,-0.433155677992809,-0.306891905346636,-0.306891905346636,-0.0028051232194608,-0.424385468365077,-0.381316746473191,-0.381316746473191,-0.424385468365077,-0.415668251263968,-0.415668251263968,-0.306891905346636,-0.306891905346636,-0.415668251263968,-0.415668251263968,-0.424385468365077,-0.424385468365077,-0.125371765425716,0.0734784620433875,0.0484961054860513,0.461957749839356,0.31258012580113,0.27538150784688,0.157659548973785,-0.125371765425716,-0.220852074279945,-0.290861795527687,-0.290861795527687,-0.571539162148731,-0.945217631666517,-0.591035337774528	0.996	sp|Q9UHD8|SEPT9_HUMAN	NSEPSARHVDSLSQRSPKASLRRVELSGPKA
sp|Q9UHR4|BI2L1_HUMAN_281	K.DYDTLSKCSphosPK.M	-0.381317	5	1	5.49314850716383,-0.514583277336655,-0.381316746473191,-0.389828246328708,-0.290861795527687	0.997	sp|Q9UHR4|BI2L1_HUMAN	RSNVVRKDYDTLSKCSPKMPPAPSGRAYTSP
sp|Q06190|P2R3A_HUMAN_562	K.VSSphosPIEK.V	0.264575	1	0.9622	0.264575	0.985	sp|Q06190|P2R3A_HUMAN	TGQTLVDLEPKSKVSSPIEKVSPSCLTRIIE
sp|Q9UKV0|HDAC9_HUMAN_220	K.TASphosEPNLK.V	-0.381317	9	0.9986	-0.93272668748332,-0.381316746473191,-0.347764186762164,-0.542780169167307,-0.381316746473191,-0.372855167724995,-0.331276063973595,-0.514583277336655,-0.389828246328708	0.994	sp|Q9UKV0|HDAC9_HUMAN	GAQDAKDDFPLRKTASEPNLKVRSRLKQKVA
sp|Q155Q3|DIXC1_HUMAN_593	K.LPHSQSSphosPTVSSTCTK.V	0.264575	1	0.9977	0.264575	0.942	sp|Q155Q3|DIXC1_HUMAN	RESWPPNSKLPHSQSSPTVSSTCTKVLYFTD
sp|Q9UNP9|PPIE_HUMAN_97	K.EGSSRPVWSphosDDDWLK.K	-0.381317	3	1	-0.561888992115012,-0.381316746473191,-0.125371765425716	0.996	sp|Q9UNP9|PPIE_HUMAN	AKPMRIKEGSSRPVWSDDDWLKKFSGKTLEE
sp|Q5SSJ5|HP1B3_HUMAN_55	R.TVNSTRETPPKSphosK.L	0.264575	1	0.9893	0.264575	0.513	sp|Q5SSJ5|HP1B3_HUMAN	PIRRTVNSTRETPPKSKLAEGEEEKPEPDIS
sp|Q5SYE7|NHSL1_HUMAN_1276	K.ESSAAQAGSHATHPGTSVLEGGAAGSMSphosPSR.V	0.264575	2	1	0.264574752890297,0.264574752890297	0.993	sp|Q5SYE7|NHSL1_HUMAN	HPGTSVLEGGAAGSMSPSRVEANVPMVQPDV
sp|Q5T0F9|C2D1B_HUMAN_528	R.ASSSKESphosPSPSVR.E	0.264575	1	0.9049	0.264575	0.983	sp|Q5T0F9|C2D1B_HUMAN	SSQRLPEPRASSSKESPSPSVREQLALLEAR
sp|Q5T5X7|BEND3_HUMAN_123 124_C	R.SLGNVWPGEEEPCNDA(TT)phosPSYK.K	0.264575	1	1	0.264575	0.996	sp|Q5T5X7|BEND3_HUMAN	LGNVWPGEEEPCNDATTPSYKKPLYGISHKI GNVWPGEEEPCNDATTPSYKKPLYGISHKIM
sp|Q5THK1|PR14L_HUMAN_717	K.IKDISphosPPGNQTCGASSNCPTLNIKPVSLER.K	0.264575	1	0.9999	0.264575	0.991	sp|Q5THK1|PR14L_HUMAN	ADIQTIPIQTKIKDISPPGNQTCGASSNCPT
sp|Q5VZL5|ZMYM4_HUMAN_103 104_C	K.DNLV(SS)phosIHTDDSLEVERR.V	0.264575	1	0.9947	0.264575	0.86	sp|Q5VZL5|ZMYM4_HUMAN	DNEDEQDFSSKDNLVSSIHTDDSLEVERRVT NEDEQDFSSKDNLVSSIHTDDSLEVERRVTQ
sp|Q9UQ35|SRRM2_HUMAN_1329	N.SFGSphosPLEFR.N	-0.381317	48	1	-0.571539162148731,-0.514583277336655,-0.433155677992809,-0.433155677992809,-0.398390259832132,-0.213278854575144,-0.433155677992809,-0.459790804496275,-0.282913042412196,-0.282913042412196,-0.389828246328708,-0.389828246328708,-0.306891905346636,0.0101922173094122,-0.533319839918241,-0.533319839918241,-0.746313563252439,-0.746313563252439,-0.220852074279945,-0.450857679726268,-0.450857679726268,-0.441979528379815,-0.441979528379815,-0.415668251263968,-0.415668251263968,-0.381316746473191,-0.381316746473191,-0.381316746473191,-0.459790804496275,-0.459790804496275,-0.356079454974168,-0.356079454974168,-0.347764186762164,-0.132496199859098,-0.0696084939037074,-0.0225233578339663,-0.22846525838982,-0.0764621649447701,0.0166472394467116,-0.213278854575144,-0.306891905346636,-0.183377368861282,-0.183377368861282,-0.175997838495684,-0.424385468365077,-0.282913042412196,-0.0972207251115673,-0.190794840423765	0.994	sp|Q9UQ35|SRRM2_HUMAN	HKELSNSPLRENSFGSPLEFRNSGPLGTEMN
sp|Q9Y4H2|IRS2_HUMAN_973	R.QRSphosPLSDYMNLDFSSPK.S	-0.381317	3	1	-2.88381708700237,-0.381316746473191,-0.347764186762164	0.997	sp|Q9Y4H2|IRS2_HUMAN	LGSGTPGTSSDSRQRSPLSDYMNLDFSSPKS
sp|Q6KC79|NIPBL_HUMAN_912	K.LGFKSphosPTSK.D	0.264575	1	0.9912	0.264575	0.939	sp|Q6KC79|NIPBL_HUMAN	QGDSNKSRSDKLGFKSPTSKDDKRTEGNKSK
sp|Q12789|TF3C1_HUMAN_1632	R.SphosMEVKPAQASHTNYLLMR.G	-0.381192	6	1	-0.0159206230097191,0.079657036972512,-1.60088312373088,-0.111227583105447,-0.883817087002374,-0.651156330212099	0.997	sp|Q12789|TF3C1_HUMAN	DEEDDLDEGVGGKRRSMEVKPAQASHTNYLL
sp|Q8IY92|SLX4_HUMAN_1075	R.GGTSQVGSPTLLSphosPAVPSK.Q	0.264575	1	0.995	0.264575	0.541	sp|Q8IY92|SLX4_HUMAN	RSRGGTSQVGSPTLLSPAVPSKQKRDRSILT
sp|P06400|RB_HUMAN_821	K.ISEGLPTphosPTK.M	-0.380893	10	0.9998	-0.533319839918241,-0.22846525838982,-0.22846525838982,-0.552302943285814,-0.220852074279945,-0.220852074279945,-0.22846525838982,-2.14685149283617,-1.10420715542767,-1.68218322583272	0.993	sp|P06400|RB_HUMAN	ISPLKSPYKISEGLPTPTKMTPRSRILVSIG
sp|Q8NEV8|EXPH5_HUMAN_603 604_C	K.SSELVSQQD(SS)phosPVEVHINK.E	0.264575	1	0.996	0.264575	0.988	sp|Q8NEV8|EXPH5_HUMAN	SSYHVKSSELVSQQDSSPVEVHINKEASSFG SYHVKSSELVSQQDSSPVEVHINKEASSFGI
sp|P12270|TPR_HUMAN_2042	R.AADSQNSGEGNTphosGAAESSFSQEVSR.E	-0.379323	4	0.9982	0.0610413588051648,-0.459790804496275,-0.459790804496275,-0.298854586281218	0.808	sp|P12270|TPR_HUMAN	GNHRAADSQNSGEGNTGAAESSFSQEVSREQ
sp|Q9BVC5|ASHWN_HUMAN_197 198_C	K.SPPLSPVG(TT)phosPVK.L	-0.378427	12	1	1.61656008163384,0.203645754247965,-0.505305463748644,-0.505305463748644,-0.251548871502861,-0.0492406962097456,-0.630836345832503,-0.591035337774528,0.00370818373921344,-0.630836345832503,-0.630836345832503,-0.0492406962097456	0.996	sp|Q9BVC5|ASHWN_HUMAN	SPSGPVKSPPLSPVGTTPVKLKRAAPKEEAE PSGPVKSPPLSPVGTTPVKLKRAAPKEEAEA
sp|Q08495|DEMA_HUMAN_105	R.SphosPGIISQASAPR.T	-0.378129	4	0.9997	-0.450857679726268,-0.323102132527895,-0.314974251644495,-0.433155677992809	0.998	sp|Q08495|DEMA_HUMAN	STSPPPSPEVWADSRSPGIISQASAPRTTGT
sp|Q9H4Z3|CAPAM_HUMAN_17 22 23 30_C	R.EEASLLSphosHSPG(TS)phosNQSQPCSphosPKPIR.L	0.264575	1	0.9793	0.264575	0.504	sp|Q9H4Z3|CAPAM_HUMAN	ANENHGSPREEASLLSHSPGTSNQSQPCSPK GSPREEASLLSHSPGTSNQSQPCSPKPIRLV SPREEASLLSHSPGTSNQSQPCSPKPIRLVQ LLSHSPGTSNQSQPCSPKPIRLVQDLPEELV
sp|Q9H5H4|ZN768_HUMAN_139 144	R.SphosPGYESphosESSRYESQNTELK.T	0.264575	1	0.9515	0.264575	0.942	sp|Q9H5H4|ZN768_HUMAN	QSPGYEPRSPGYEPRSPGYESESSRYESQNT EPRSPGYEPRSPGYESESSRYESQNTELKTQ
sp|Q9H792|PEAK1_HUMAN_723 724 725 726 727_C	R.(SYSSS)phosHSSPAK.L	0.264575	1	0.9506	0.264575	0.997	sp|Q9H792|PEAK1_HUMAN	EFNNCLNRGQSSPQRSYSSSHSSPAKIQRAT FNNCLNRGQSSPQRSYSSSHSSPAKIQRATQ NNCLNRGQSSPQRSYSSSHSSPAKIQRATQE NCLNRGQSSPQRSYSSSHSSPAKIQRATQEP CLNRGQSSPQRSYSSSHSSPAKIQRATQEPV
sp|Q9NQB0|TF7L2_HUMAN_179	R.SPSphosPAHIVSNK.V	0.264575	1	0.9818	0.264575	0.723	sp|Q9NQB0|TF7L2_HUMAN	GSLQSRQALKDARSPSPAHIVSNKVPVVQHP
sp|Q8NHG8|ZNRF2_HUMAN_135	R.DRPVGGSphosPGGPR.L	-0.377582	10	0.9999	-0.415668251263968,-0.415668251263968,-0.25932622209458,-0.154083062067244,-0.314974251644495,-0.339496570778564,-0.306891905346636,-0.661424665665926,-1.16135106253128,-1.14685149283617	1	sp|Q8NHG8|ZNRF2_HUMAN	SPEDGGGGRDRPVGGSPGGPRLVIGSLPAHL
sp|Q9NZN5|ARHGC_HUMAN_1326 1327_C	R.TGTGDIATC(YS)phosPR.T	0.264575	1	1	0.264575	0.641	sp|Q9NZN5|ARHGC_HUMAN	GHMPFRTGTGDIATCYSPRTSTESFAPRDSV HMPFRTGTGDIATCYSPRTSTESFAPRDSVG
sp|P52948|NUP98_HUMAN_1028	K.ADTSQEICSphosPR.L	-0.377235	22	1	-0.542780169167307,-0.542780169167307,-0.505305463748644,-0.450857679726268,-0.450857679726268,-0.267145726553879,-0.459790804496275,-0.450857679726268,-0.356079454974168,-0.356079454974168,-0.533319839918241,-0.459790804496275,-0.40700339013684,-0.398390259832132,-0.314974251644495,-0.190794840423765,0.824002161504316,-0.331276063973595,0.652235813237836,-0.331276063973595,0.544682672083032,-0.331276063973595	0.998	sp|P52948|NUP98_HUMAN	FSRLPSKADTSQEICSPRLPISASHSSKTRS
sp|Q9P2E9|RRBP1_HUMAN_191	K.GNTphosPATGTTQGK.K	0.264575	2	0.9982	0.264574752890297,0.264574752890297	0.997	sp|Q9P2E9|RRBP1_HUMAN	EVPMVVVPPVGAKGNTPATGTTQGKKAEGTQ
sp|P06737|PYGL_HUMAN_430	R.RMSphosLIEEEGSK.R	-0.377086	6	1	-0.433155677992809,0.0547823683334827,-0.132496199859098,-0.372855167724995,-0.381316746473191,-1.03582018044742	0.999	sp|P06737|PYGL_HUMAN	IVALFPKDVDRLRRMSLIEEEGSKRINMAHL
sp|P07814|SYEP_HUMAN_747	K.ERPTPSLNNNCTTSphosEDSLVLYNR.V	-0.377086	4	0.9981	-0.347764186762164,-0.372855167724995,-0.381316746473191,-0.552302943285814	0.996	sp|P07814|SYEP_HUMAN	FKERPTPSLNNNCTTSEDSLVLYNRVAVQGD
sp|O76054|S14L2_HUMAN_114	K.GLLFSphosASK.Q	0.264208	2	0.9776	0.231660130417562,0.296755158639447	0.777	sp|O76054|S14L2_HUMAN	WYDIIGPLDAKGLLFSASKQDLLRTKMRECE
sp|P55209|NP1L1_HUMAN_62	R.LDGLVETphosPTGYIESLPR.V	-0.377086	8	1	-0.372855167724995,-0.364442927908795,-0.459790804496275,2.61868325352681,-0.381316746473191,-0.381316746473191,-0.389828246328708,-0.183377368861282	0.996	sp|P55209|NP1L1_HUMAN	QILAALQERLDGLVETPTGYIESLPRVVKRR
sp|Q09666|AHNK_HUMAN_5752	K.ASLGSphosLEGEAEAEASSPK.G	-0.377086	44	1	-0.339496570778564,-0.339496570778564,-0.381316746473191,-0.381316746473191,-0.381316746473191,-0.323102132527895,-0.372855167724995,-0.372855167724995,-0.389828246328708,-0.364442927908795,-0.364442927908795,-0.389828246328708,-0.389828246328708,2.43087943865391,2.32433596755082,-0.0425148330214322,-0.381316746473191,-0.398390259832132,-0.398390259832132,-0.415668251263968,-0.40700339013684,-0.40700339013684,-0.389828246328708,-0.415668251263968,-0.40700339013684,-0.389828246328708,-0.339496570778564,-0.331276063973595,-0.450857679726268,-0.398390259832132,-0.339496570778564,-0.282913042412196,-0.282913042412196,-0.389828246328708,-0.364442927908795,-0.22846525838982,-0.372855167724995,-0.372855167724995,-0.398390259832132,-0.267145726553879,-0.459790804496275,-0.459790804496275,0.452466300862058,0.169294249457188	0.998	sp|Q09666|AHNK_HUMAN	SGSKGDLKSSKASLGSLEGEAEAEASSPKGK
sp|Q32P44|EMAL3_HUMAN_207	R.SphosNYNLEGISVK.M	0.263851	2	0.9997	0.597309602734242,-0.0696084939037074	0.988	sp|Q32P44|EMAL3_HUMAN	GKDPLSSPGGPGSRRSNYNLEGISVKMFLRG
sp|Q69YN4|VIR_HUMAN_1578	R.SFLSEPSphosSPGR.T	0.263187	2	0.9996	-0.00934796908623303,0.535721804511411	0.959	sp|Q69YN4|VIR_HUMAN	FDLHSELERSFLSEPSSPGRTKTTKGFKLGK
sp|Q9UQ35|SRRM2_HUMAN_1497	R.SphosRSPSSPELNNK.C	0.263085	2	1	0.471387162759287,0.0547823683334827	0.865	sp|Q9UQ35|SRRM2_HUMAN	SSPEPKALPQTPRPRSRSPSSPELNNKCLTP
sp|Q147X3|NAA30_HUMAN_196	R.LLSSSLTADCSphosLR.S	-0.377086	6	1	-0.415668251263968,-0.198250645342812,-0.198250645342812,-0.372855167724995,-0.381316746473191,-0.486926934433789	0.996	sp|Q147X3|NAA30_HUMAN	DEQVRLLSSSLTADCSLRSPSGREVEPGEDR
sp|Q5T1M5|FKB15_HUMAN_1195	K.AQPEEEDEDEVSphosMK.G	-0.377086	4	1	-0.381316746473191,-0.561888992115012,-0.372855167724995,-0.331276063973595	1	sp|Q5T1M5|FKB15_HUMAN	LRPKAQPEEEDEDEVSMKGRPPPTPLFGDDD
sp|Q99501|GA2L1_HUMAN_316	R.RGSphosRPEMTPVSLR.S	-0.377086	4	1	-0.381316746473191,-0.372855167724995,-0.347764186762164,-0.459790804496275	0.997	sp|Q99501|GA2L1_HUMAN	SPRPASPVPGSERRGSRPEMTPVSLRSTKEG
sp|Q9Y2W1|TR150_HUMAN_248	R.ERSphosPALK.S	-0.377086	48	1	-0.433155677992809,-0.306891905346636,-0.496086933719265,-0.450857679726268,-0.314974251644495,-0.372855167724995,-0.314974251644495,-0.523921141915991,-0.514583277336655,-0.40700339013684,-0.40700339013684,0.231660130417562,0.231660130417562,-0.323102132527895,-0.183377368861282,-0.175997838495684,-0.415668251263968,-0.381316746473191,-0.381316746473191,-0.542780169167307,-0.356079454974168,-0.40700339013684,-0.433155677992809,-0.477824727326537,-0.459790804496275,-0.450857679726268,-0.339496570778564,-0.0225233578339663,-0.347764186762164,-0.364442927908795,-0.533319839918241,-0.282913042412196,-0.314974251644495,-0.190794840423765,-0.477824727326537,-0.477824727326537,-0.0559980623850542,-0.0902679644698006,-0.347764186762164,-0.213278854575144,-0.505305463748644,-0.282913042412196,-0.282913042412196,-0.339496570778564,-0.415668251263968,-0.415668251263968,-0.441979528379815,-0.441979528379815	1	sp|Q9Y2W1|TR150_HUMAN	ASRASAVSELSPRERSPALKSPLQSVVVRRR
sp|P21333|FLNA_HUMAN_2179 2180_C	K.IPEISIQDMTAQV(TS)phosPSGK.T	-0.376342	8	1	-0.190794840423765,-0.561888992115012,-0.111227583105447,-0.111227583105447,-0.0492406962097456,-0.561888992115012,-1.43315567799281,-1.64096056310621	0.993	sp|P21333|FLNA_HUMAN	LKIPEISIQDMTAQVTSPSGKTHEAEIVEGE KIPEISIQDMTAQVTSPSGKTHEAEIVEGEN
sp|Q96N67|DOCK7_HUMAN_1430	R.SphosPSGSAFGSQENLR.W	-0.376193	4	1	-0.523921141915991,-0.22846525838982,-0.220852074279945,-1.00934796908623	0.678	sp|Q96N67|DOCK7_HUMAN	RGQLGTYTIASPPERSPSGSAFGSQENLRWR
sp|Q16204|CCDC6_HUMAN_325	R.QLSESphosESSLEMDDER.Y	-0.375846	4	1	0.323034483438296,-0.0902679644698006,-0.661424665665926,-0.661424665665926	0.989	sp|Q16204|CCDC6_HUMAN	REMERREALCRQLSESESSLEMDDERYFNEM
sp|P28066|PSA5_HUMAN_55 56_C	K.RI(TS)phosPLMEPSSIEK.L	0.261653	2	0.9999	0.237198313958992,0.286107914439938	1	sp|P28066|PSA5_HUMAN	IQTSEGVCLAVEKRITSPLMEPSSIEKIVEI QTSEGVCLAVEKRITSPLMEPSSIEKIVEID
sp|O43379|WDR62_HUMAN_1348	R.LHGSAFRPSLPAPESphosPGLPAHPSNPQLPEAR.P	0.261285	2	1	0.44291199414881,0.079657036972512	0.997	sp|O43379|WDR62_HUMAN	RLHGSAFRPSLPAPESPGLPAHPSNPQLPEA
sp|Q14188|TFDP2_HUMAN_24	R.GFIDQNLSphosPTK.G	0.260824	2	0.9989	0.0980355662873664,0.423611438189873	0.952	sp|Q14188|TFDP2_HUMAN	TSTNAEVRGFIDQNLSPTKGNISFVAFPVSN
sp|P00533|EGFR_HUMAN_1172	K.GSHQISLDNPDYphosQQDFFPK.E	-0.374856	4	0.9999	-1.02252335783397,-0.450857679726268,-0.298854586281218,-0.251548871502861	0.998	sp|P00533|EGFR_HUMAN	WAQKGSHQISLDNPDYQQDFFPKEAKPNGIF
sp|O94906|PRP6_HUMAN_266	R.LSQVSDSVSGQTphosVVDPK.G	0.259623	2	1	0.37921731883142,0.140029654951994	0.989	sp|O94906|PRP6_HUMAN	MDMRLSQVSDSVSGQTVVDPKGYLTDLNSMI
sp|O14640|DVL1_HUMAN_380	R.YGTSphosPCSSAVTR.T	0.259141	1	0.9847	0.259141	0.944	sp|O14640|DVL1_HUMAN	SHTAALTGALPRYGTSPCSSAVTRTSSSSLT
sp|O15063|K0355_HUMAN_946	K.HSSphosGEQDTSTLPSPPLLTTVEDVNQDNK.T	0.259141	1	0.9656	0.259141	0.939	sp|O15063|K0355_HUMAN	GPDLVAAVKQRRKHSSGEQDTSTLPSPPLLT
sp|O43639|NCK2_HUMAN_94 95_C	R.DASPTP(ST)phosDAEYPANGSGADR.L	0.259141	1	0.9942	0.259141	0.794	sp|O43639|NCK2_HUMAN	KTRRKTSARDASPTPSTDAEYPANGSGADRI TRRKTSARDASPTPSTDAEYPANGSGADRIY
sp|O43639|NCK2_HUMAN_95	R.DASPTPSTphosDAEYPANGSGADR.L	0.259141	1	0.9931	0.259141	0.933	sp|O43639|NCK2_HUMAN	TRRKTSARDASPTPSTDAEYPANGSGADRIY
sp|P23497|SP100_HUMAN_39	R.MFTphosEDQGVDDR.L	-0.374436	4	1	-0.441979528379815,-0.441979528379815,-0.306891905346636,-0.306891905346636	1	sp|P23497|SP100_HUMAN	MNHLPAHSHDLQRMFTEDQGVDDRLLYDIVF
sp|Q9NS56|TOPRS_HUMAN_585	R.VYSphosPYNHR.H	-0.374436	4	0.9961	-0.306891905346636,-0.306891905346636,-0.746313563252439,-0.441979528379815	0.989	sp|Q9NS56|TOPRS_HUMAN	SPRNLNSSVRGDRVYSPYNHRHRKRGRSRSS
sp|O95817|BAG3_HUMAN_381	K.VPPAPVPCPPPSPGPSphosAVPSSPK.S	0.259141	1	1	0.259141	0.388	sp|O95817|BAG3_HUMAN	VPPAPVPCPPPSPGPSAVPSSPKSVATEERA
sp|P18433|PTPRA_HUMAN_798	K.VVQEYIDAFSDYphosANFK.-	-0.374065	12	1	-0.175997838495684,-0.183377368861282,-0.505305463748644,-0.314974251644495,-0.505305463748644,-0.314974251644495,-0.314974251644495,-0.542780169167307,-0.433155677992809,-0.533319839918241,-0.433155677992809,0.338575334334074	0.995	sp|P18433|PTPRA_HUMAN	FCYKVVQEYIDAFSDYANFK___________
sp|P46087|NOP2_HUMAN_36	R.FLPAVSphosDENSKR.L	0.259141	1	0.9997	0.259141	0.997	sp|P46087|NOP2_HUMAN	QKGAETELVRFLPAVSDENSKRLSSRARKRA
sp|P46939|UTRO_HUMAN_1405	R.SQPLTSphosPESR.T	0.259141	1	0.9994	0.259141	0.915	sp|P46939|UTRO_HUMAN	TLEELRRNMRSQPLTSPESRTARGGSQMDVL
sp|Q8IVT2|MISP_HUMAN_335	K.LSphosLITAPR.R	-0.373744	4	0.9973	-0.424385468365077,-0.433155677992809,-0.323102132527895,0.35395056022099	0.994	sp|Q8IVT2|MISP_HUMAN	QELVEIPTRPLLTKLSLITAPRRERGRPSLY
sp|Q99607|ELF4_HUMAN_150 151_C	R.AGD(TS)phosDQEGHSLEEK.A	-0.373744	10	1	-0.323102132527895,-0.424385468365077,-0.424385468365077,-0.111227583105447,-0.433155677992809,-0.433155677992809,-0.514583277336655,0.0101922173094122,0.151806822728347,-0.0425148330214322	0.999	sp|Q99607|ELF4_HUMAN	LFPASEPDALNRAGDTSDQEGHSLEEKASRE FPASEPDALNRAGDTSDQEGHSLEEKASREE
sp|Q9NWQ4|GPT2L_HUMAN_86	R.EVAPVTNFSphosDSDDTMVAK.R	-0.373472	4	1	-0.746313563252439,-0.415668251263968,-0.282913042412196,-0.331276063973595	0.992	sp|Q9NWQ4|GPT2L_HUMAN	EATKDCREVAPVTNFSDSDDTMVAKRHPALN
sp|Q8NCN4|RN169_HUMAN_403	R.VLSphosPLIIK.S	-0.373077	6	0.999	-0.398390259832132,-0.398390259832132,-0.323102132527895,-0.347764186762164,-0.347764186762164,-0.46877958772353	1	sp|Q8NCN4|RN169_HUMAN	SPCTPPKRLPDGRVLSPLIIKSTPRNLNRSL
sp|Q08170|SRSF4_HUMAN_458	K.SKPNLPSESphosR.S	0.259141	1	0.9961	0.259141	0.537	sp|Q08170|SRSF4_HUMAN	RSRSNSKSKPNLPSESRSRSKSASKTRSRSK
sp|Q96PU5|NED4L_HUMAN_302 303_C	R.(TS)phosPQELSEELSR.R	-0.373077	6	0.9998	-0.347764186762164,-0.486926934433789,-0.398390259832132,-0.40700339013684,-0.00934796908623303,-0.347764186762164	1	sp|Q96PU5|NED4L_HUMAN	LGLALPPPPASPGSRTSPQELSEELSRRLQI GLALPPPPASPGSRTSPQELSEELSRRLQIT
sp|Q13415|ORC1_HUMAN_272	K.VAFSEITphosSPSKR.S	0.259141	1	0.998	0.259141	0.978	sp|Q13415|ORC1_HUMAN	DSPGRIKRKVAFSEITSPSKRSQPDKLQTLS
sp|Q9UGU5|HMGX4_HUMAN_102	K.KSSphosPQSTDTAMDLLK.A	-0.373077	10	0.9988	-0.347764186762164,-0.331276063973595,-0.415668251263968,-0.424385468365077,-0.306891905346636,-0.398390259832132,-0.398390259832132,-0.306891905346636,-0.424385468365077,-0.0358201804474241	0.988	sp|Q9UGU5|HMGX4_HUMAN	DISSLESSQKKKKKSSPQSTDTAMDLLKAIT
sp|Q14693|LPIN1_HUMAN_441	R.SANQSPQSphosVGSSGVDSGVESTSDGLR.D	0.259141	1	0.9923	0.259141	0.885	sp|Q14693|LPIN1_HUMAN	HASDNGARSANQSPQSVGSSGVDSGVESTSD
sp|Q5T8D3|ACBD5_HUMAN_262 263_C	R.(ST)phosEEVKPIDENLGQTGK.S	0.259141	1	0.9999	0.259141	1	sp|Q5T8D3|ACBD5_HUMAN	DIQNDIHASSSLNGRSTEEVKPIDENLGQTG IQNDIHASSSLNGRSTEEVKPIDENLGQTGK
sp|Q9H116|GZF1_HUMAN_613	K.SFLVIVDGSphosPK.N	-0.372954	6	0.9996	-0.356079454974168,-0.389828246328708,-0.398390259832132,-0.424385468365077,0.668723936026405,0.672816690660288	0.998	sp|Q9H116|GZF1_HUMAN	DKNTPWKSFLVIVDGSPKNDDGHKTEQPDEE
sp|P02545|LMNA_HUMAN_636	R.SVGGSGGGSphosFGDNLVTR.S	-0.37288	20	1	-0.364442927908795,-0.364442927908795,-0.356079454974168,-0.356079454974168,-0.398390259832132,-0.398390259832132,-0.62078268116858,-0.389828246328708,-0.381316746473191,-0.441979528379815,-0.381316746473191,-0.236118830933255,-0.251548871502861,-1.1182823406394,-0.314974251644495,-3.14685149283617,-0.290861795527687,-0.661424665665926,-0.298854586281218,0.579979724196325	0.997	sp|P02545|LMNA_HUMAN	TVTRSYRSVGGSGGGSFGDNLVTRSYLLGNS
sp|Q7Z2Z1|TICRR_HUMAN_1320	K.LFTSPLCDVSphosKKSPFR.K	0.259141	1	0.9841	0.259141	0.498	sp|Q7Z2Z1|TICRR_HUMAN	PVTPKKLFTSPLCDVSKKSPFRKSKIECPSP
sp|Q13033|STRN3_HUMAN_229	K.NLEQILNGGESphosPK.Q	-0.37288	42	1	-0.364442927908795,-0.364442927908795,-0.331276063973595,-0.40700339013684,-0.398390259832132,-0.314974251644495,-0.323102132527895,-0.314974251644495,-0.282913042412196,-0.356079454974168,-0.356079454974168,-0.331276063973595,-0.46877958772353,-0.477824727326537,-0.523921141915991,0.104110080697051,-0.813427759110976,-0.552302943285814,-0.339496570778564,-0.561888992115012,-0.314974251644495,-0.314974251644495,-0.381316746473191,-0.161351062531283,-0.356079454974168,-0.356079454974168,-0.415668251263968,-0.523921141915991,-0.533319839918241,-0.331276063973595,-0.331276063973595,-0.398390259832132,-0.62078268116858,-0.62078268116858,-0.703244841360553,-0.610798592595958,-0.600883123730875,-0.581254316981943,-0.533319839918241,-0.441979528379815,0.0166472394467116,-0.213278854575144	1	sp|Q13033|STRN3_HUMAN	SVETKNLEQILNGGESPKQKGQEIKRSSGDV
sp|Q92576|PHF3_HUMAN_283	K.AKPVGSphosPLFK.F	-0.37288	32	0.9999	-6.64,-0.347764186762164,-0.356079454974168,-6.64,-0.314974251644495,-0.314974251644495,-6.64,-0.314974251644495,-6.64,-0.364442927908795,-0.339496570778564,-6.64,-0.251548871502861,-0.251548871502861,-6.64,-0.205745181889736,-6.64,-6.64,-0.398390259832132,-0.381316746473191,-6.64,-0.339496570778564,-0.243813222723256,-0.243813222723256,-6.64,-0.183377368861282,-6.64,-0.118282340639397,-6.64,-0.205745181889736,-6.64,-6.64	1	sp|Q92576|PHF3_HUMAN	KKNEALMECKAKPVGSPLFKFSDKEEHEQND
sp|Q8WVB6|CTF18_HUMAN_865	R.VENSphosPQVDGSPPGLEGLLGGIGEK.G	0.259141	1	0.9996	0.259141	0.5	sp|Q8WVB6|CTF18_HUMAN	VEKMRRAEASARVENSPQVDGSPPGLEGLLG
sp|Q96B36|AKTS1_HUMAN_183	K.SphosLPVSVPVWGFK.E	0.259141	1	0.9997	0.259141	0.993	sp|Q96B36|AKTS1_HUMAN	SVPPASALPTQQYAKSLPVSVPVWGFKEKRT
sp|Q96BT3|CENPT_HUMAN_343	K.MEEEGVSphosVSEMEATGAQGPSR.V	0.259141	1	0.9998	0.259141	0.5	sp|Q96BT3|CENPT_HUMAN	DGVEEAEKKMEEEGVSVSEMEATGAQGPSRV
sp|Q96JQ2|CLMN_HUMAN_419	R.SNSphosLPIK.K	-0.37288	8	0.999	-0.282913042412196,-0.306891905346636,-0.381316746473191,-0.381316746473191,-0.364442927908795,-0.364442927908795,-0.651156330212099,-0.496086933719265	0.995	sp|Q96JQ2|CLMN_HUMAN	ESSILSSRKENGRSNSLPIKKTVHFEADTYK
sp|Q96F45|ZN503_HUMAN_226 237	R.TphosGSPSSSASACSphosPGGMLSSAGGAPEGK.D	0.259141	1	0.9739	0.259141	0.621	sp|Q96F45|ZN503_HUMAN	GFRVPSATCQPFTPRTGSPSSSASACSPGGM FTPRTGSPSSSASACSPGGMLSSAGGAPEGK
sp|Q96RK0|CIC_HUMAN_277 278 279_C	K.(SSS)phosEAKPTSLGLAGGHK.E	-0.37288	6	0.9938	-0.424385468365077,-0.424385468365077,-0.364442927908795,-0.381316746473191,-0.243813222723256,-0.243813222723256	1	sp|Q96RK0|CIC_HUMAN	KAHPDWKWCNKDRKKSSSEAKPTSLGLAGGH AHPDWKWCNKDRKKSSSEAKPTSLGLAGGHK HPDWKWCNKDRKKSSSEAKPTSLGLAGGHKE
sp|Q96PC5|MIA2_HUMAN_1144	R.AFLSphosPPTLLEGPLR.L	0.259141	1	0.9993	0.259141	0.995	sp|Q96PC5|MIA2_HUMAN	PSPLGWPSSETRAFLSPPTLLEGPLRLSPLL
sp|Q9H0B6|KLC2_HUMAN_507 508_C	R.(SS)phosRDMAGGAGPR.S	-0.37288	4	0.9996	-0.364442927908795,-0.364442927908795,-0.381316746473191,-0.514583277336655	1	sp|Q9H0B6|KLC2_HUMAN	VELLKDGSGRRGDRRSSRDMAGGAGPRSESD ELLKDGSGRRGDRRSSRDMAGGAGPRSESDL
sp|Q9H1A4|APC1_HUMAN_1058	R.VNVVQYPELSphosDHEFIEEK.E	0.259141	1	1	0.259141	0.97	sp|Q9H1A4|APC1_HUMAN	SAHPVRVNVVQYPELSDHEFIEEKENRLLQL
sp|Q9NQ55|SSF1_HUMAN_359	R.VGGSphosDEEASGIPSR.T	-0.37288	118	1	0.871070415161094,-0.0291564501664132,-0.213278854575144,-0.220852074279945,-0.364442927908795,-0.356079454974168,-0.356079454974168,-0.25932622209458,-0.339496570778564,-0.27500784432685,-0.331276063973595,-1.83651137222402,-0.323102132527895,-0.347764186762164,-0.323102132527895,-0.323102132527895,-0.323102132527895,2.5062085242684,-0.347764186762164,-0.389828246328708,-0.477824727326537,-0.27500784432685,-0.347764186762164,-0.27500784432685,-0.40700339013684,-0.364442927908795,-0.46877958772353,-0.364442927908795,-0.364442927908795,-0.630836345832503,-0.433155677992809,-0.450857679726268,-0.459790804496275,-1.04924069620975,-0.920342963027488,-0.398390259832132,-0.433155677992809,-0.871844445336298,-0.871844445336298,0.540209195503724,-0.542780169167307,-0.93272668748332,-0.433155677992809,-0.920342963027488,-0.542780169167307,-0.389828246328708,-0.591035337774528,-1.2829130424122,-1.26714572655388,-0.251548871502861,-0.267145726553879,0.0421823315538492,0.0484961054860513,-0.339496570778564,-0.331276063973595,-0.533319839918241,-0.236118830933255,-0.267145726553879,-0.282913042412196,-0.251548871502861,-0.424385468365077,-0.651156330212099,-0.477824727326537,-0.347764186762164,-0.533319839918241,-0.347764186762164,-0.364442927908795,-0.381316746473191,-0.389828246328708,-0.824923397948805,-0.40700339013684,-0.389828246328708,-1.02252335783397,-0.40700339013684,-0.389828246328708,-0.671766609887385,-0.661424665665926,-1.14685149283617,-0.735425247109703,-0.389828246328708,-0.802022995838727,-0.610798592595958,-0.323102132527895,-0.323102132527895,-0.459790804496275,-0.692675599650366,-0.692675599650366,-0.450857679726268,-0.356079454974168,-0.347764186762164,-0.62078268116858,-0.651156330212099,-0.571539162148731,-0.0764621649447701,-0.0492406962097456,-0.306891905346636,-0.486926934433789,-0.692675599650366,-0.600883123730875,-0.251548871502861,-0.146851492836168,-0.146851492836168,-0.415668251263968,-0.306891905346636,-0.895889919302949,-0.306891905346636,-0.0833485505300098,-0.0833485505300098,0.0610413588051648,0.0484961054860513,0.0919353667509488,-0.125371765425716,0.145930256391678,-0.381316746473191,-0.190794840423765,-0.381316746473191,-0.450857679726268,-0.236118830933255	0.999	sp|Q9NQ55|SSF1_HUMAN	RKKSLEGMKKARVGGSDEEASGIPSRTASLE
sp|Q9Y485|DMXL1_HUMAN_924	K.ILSphosPFSQK.Y	-0.37288	4	0.999	-0.364442927908795,-0.364442927908795,-0.381316746473191,-0.381316746473191	0.996	sp|Q9Y485|DMXL1_HUMAN	WQPEEHYSSSPEKILSPFSQKYQACRANLQS
sp|A8CG34|P121C_HUMAN_80 81_C	R.GSRPL(SS)phosFVQK.A	-0.372855	3	0.9949	-0.381316746473191,-0.372855167724995,-0.290861795527687	1	sp|A8CG34|P121C_HUMAN	AWWGLSREPRGSRPLSSFVQKARHRRTLFAS WWGLSREPRGSRPLSSFVQKARHRRTLFASP
sp|Q9NUQ3|TXLNG_HUMAN_517	R.SAVQKPPSphosTGSAPAIESVD.-	0.259141	1	0.9989	0.259141	0.921	sp|Q9NUQ3|TXLNG_HUMAN	EAEPKSQRSAVQKPPSTGSAPAIESVD____
sp|B5ME19|EIFCL_HUMAN_39	K.QPLLLSphosEDEEDTKR.V	-0.372855	312	1	-0.339496570778564,-0.267145726553879,-0.0627872280476935,-1.07646216494477,0.954126154888653,-0.424385468365077,-0.190794840423765,-0.505305463748644,-0.40700339013684,-0.40700339013684,-0.306891905346636,-0.372855167724995,-0.290861795527687,-0.372855167724995,-0.671766609887385,-0.111227583105447,0.085809263954107,-0.441979528379815,-0.441979528379815,-0.505305463748644,-0.381316746473191,-0.372855167724995,-0.347764186762164,-0.306891905346636,-0.306891905346636,-0.895889919302949,0.404049171811355,-0.859970345048006,-0.347764186762164,-0.356079454974168,-0.282913042412196,-0.381316746473191,-0.267145726553879,0.72892857023232,-1.02252335783397,-0.920342963027488,-0.381316746473191,-0.381316746473191,-0.372855167724995,-0.356079454974168,-0.168655863154516,-0.713892085560061,-0.671766609887385,-0.450857679726268,-0.389828246328708,-0.40700339013684,-0.389828246328708,-0.372855167724995,-0.389828246328708,-0.40700339013684,-0.381316746473191,-0.267145726553879,-0.236118830933255,-0.692675599650366,-0.542780169167307,-0.692675599650366,-0.505305463748644,-0.505305463748644,-0.459790804496275,-0.450857679726268,-0.505305463748644,-0.381316746473191,-0.347764186762164,-0.347764186762164,-0.381316746473191,-0.298854586281218,-0.331276063973595,1.15180682272835,1.24546592994259,-1.58125431698194,-1.58125431698194,-0.0833485505300098,-0.424385468365077,-0.424385468365077,-0.424385468365077,-0.424385468365077,-0.459790804496275,-0.424385468365077,-0.424385468365077,-0.424385468365077,-0.424385468365077,-0.424385468365077,-0.424385468365077,-0.424385468365077,-0.424385468365077,-0.424385468365077,-0.389828246328708,-0.306891905346636,-0.306891905346636,-0.630836345832503,-0.630836345832503,-1.02252335783397,-0.0492406962097456,-0.323102132527895,-1.66142466566593,-0.243813222723256,-0.183377368861282,-0.132496199859098,-0.40700339013684,1.96751553211583,0.110159125369856,-0.0902679644698006,1.61443378052545,5.49314850716383,-0.314974251644495,-0.198250645342812,-0.22846525838982,-0.671766609887385,-1.62078268116858,-1.2829130424122,-0.895889919302949,-0.768339869582438,-0.424385468365077,-0.477824727326537,-0.477824727326537,-0.486926934433789,-0.486926934433789,-0.450857679726268,-0.477824727326537,-0.477824727326537,-0.486926934433789,-0.398390259832132,-0.542780169167307,-0.381316746473191,-0.364442927908795,-0.347764186762164,-0.331276063973595,-0.331276063973595,-0.339496570778564,-0.347764186762164,-0.298854586281218,-0.306891905346636,3.11693412105463,-0.339496570778564,-0.339496570778564,-0.0291564501664132,-0.0358201804474241,-0.290861795527687,-0.0425148330214322,-0.450857679726268,-0.790707682610892,-0.542780169167307,3.27672667814563,-0.398390259832132,-0.496086933719265,-0.630836345832503,-0.581254316981943,-0.267145726553879,-0.920342963027488,-0.0225233578339663,0.664619537693668,0.428460837851269,0.760039102772351,0.0610413588051648,-0.651156330212099,-0.339496570778564,-0.190794840423765,2.05007024098416,0.394167660297391,-0.957817668446151,-0.477824727326537,-0.267145726553879,-0.561888992115012,-0.561888992115012,-0.542780169167307,0.122181653619069,-0.46877958772353,-0.441979528379815,-0.381316746473191,-0.372855167724995,-0.441979528379815,-0.441979528379815,-0.267145726553879,-0.267145726553879,-0.459790804496275,-1.1324961998591,-0.441979528379815,-0.441979528379815,-0.441979528379815,-0.441979528379815,-0.441979528379815,-0.424385468365077,-0.389828246328708,-0.970528720195705,-0.848193177271653,0.571236091124349,-0.205745181889736,-0.486926934433789,-0.27500784432685,-0.459790804496275,-0.459790804496275,-0.282913042412196,-0.27500784432685,-0.398390259832132,-0.398390259832132,-0.356079454974168,-0.356079454974168,-2.70324484136055,-0.581254316981943,-0.477824727326537,0.717086957587804,-0.364442927908795,-0.0225233578339663,-0.46877958772353,-0.314974251644495,-0.314974251644495,-0.46877958772353,-0.314974251644495,-0.314974251644495,-0.415668251263968,-0.40700339013684,-0.25932622209458,-0.27500784432685,-0.415668251263968,-0.824923397948805,-0.757284681073442,-0.459790804496275,-0.381316746473191,-0.40700339013684,-0.40700339013684,-0.339496570778564,0.0980355662873664,-0.496086933719265,-0.450857679726268,-0.213278854575144,-0.154083062067244,0.0230735086061447,-0.372855167724995,-0.40700339013684,-0.514583277336655,-0.514583277336655,0.0484961054860513,-0.356079454974168,0.186572240889024,-0.0492406962097456,-0.433155677992809,-0.433155677992809,-0.415668251263968,-0.356079454974168,0.317816774167277,-0.450857679726268,-0.450857679726268,-0.533319839918241,-0.331276063973595,-0.331276063973595,0.35395056022099,-0.441979528379815,-0.347764186762164,-0.347764186762164,0.540209195503724,-0.347764186762164,-0.306891905346636,-0.331276063973595,-0.356079454974168,-0.331276063973595,-0.364442927908795,-0.356079454974168,-0.372855167724995,-0.364442927908795,-0.356079454974168,-0.398390259832132,-0.398390259832132,-0.290861795527687,-0.290861795527687,-0.496086933719265,-0.496086933719265,-0.0559980623850542,-0.364442927908795,-0.364442927908795,-0.459790804496275,-0.459790804496275,0.0919353667509488,-0.339496570778564,-0.339496570778564,-0.298854586281218,-0.323102132527895,-0.298854586281218,-0.46877958772353,-0.46877958772353,0.203645754247965,-0.372855167724995,-0.347764186762164,-0.364442927908795,-0.323102132527895,-0.25932622209458,-0.389828246328708,-0.290861795527687,-0.290861795527687,-0.161351062531283,-0.146851492836168,-0.347764186762164,-0.356079454974168,-0.220852074279945,-0.220852074279945,-0.364442927908795,-0.389828246328708,-0.364442927908795,-0.323102132527895,-0.424385468365077,-0.415668251263968,-0.25932622209458,-0.25932622209458,-0.356079454974168,-0.356079454974168,-0.356079454974168,-0.356079454974168,-0.381316746473191,-0.356079454974168,-0.298854586281218,-0.389828246328708,-0.398390259832132,-0.389828246328708	0.999	sp|B5ME19|EIFCL_HUMAN	TKPVGGNYGKQPLLLSEDEEDTKRVVRSAKD
sp|O00443|P3C2A_HUMAN_259	K.VSNLQVSphosPK.S	-0.372855	13	0.9996	-0.93272668748332,-0.871844445336298,-1.22085207427994,-1.23611883093325,-0.372855167724995,-0.372855167724995,-0.372855167724995,-0.381316746473191,-0.389828246328708,-0.372855167724995,-0.356079454974168,0.72892857023232,0.970843549833587	0.998	sp|O00443|P3C2A_HUMAN	TDLEITDSKVSNLQVSPKSEDISKFDWLDLD
sp|O15027|SC16A_HUMAN_568 569_C	K.QID(SS)phosPVGGETDETTVSQNYR.G	-0.372855	3	0.9939	-0.398390259832132,-0.372855167724995,0.079657036972512	1	sp|O15027|SC16A_HUMAN	KPEDEASGSFFKQIDSSPVGGETDETTVSQN PEDEASGSFFKQIDSSPVGGETDETTVSQNY
sp|Q9Y4W2|LAS1L_HUMAN_523	R.ICSIYTQSGENSLVQEGSEASphosPIGK.S	0.259141	1	0.9992	0.259141	0.981	sp|Q9Y4W2|LAS1L_HUMAN	TQSGENSLVQEGSEASPIGKSPYTLDSLYWS
sp|O75122|CLAP2_HUMAN_8	D.DKSphosFDDEESVDGNRPSSAASAFK.V	-0.372855	5	1	-0.46877958772353,-0.381316746473191,-0.364442927908795,-0.372855167724995,-0.372855167724995	0.999	sp|O75122|CLAP2_HUMAN	________MAMGDDKSFDDEESVDGNRPSSA
sp|O95297|MPZL1_HUMAN_204	R.DYTGCSphosTSESLSPVK.Q	-0.372855	3	0.9979	-1.20574518188974,-0.372855167724995,-0.339496570778564	0.983	sp|O95297|MPZL1_HUMAN	VLYRRKNSKRDYTGCSTSESLSPVKQAPRKS
sp|O95400|CD2B2_HUMAN_49	K.HSLDSphosDEEEDDDDGGSSK.Y	-0.372855	11	1	-0.486926934433789,-0.486926934433789,-0.267145726553879,-0.389828246328708,-0.389828246328708,-0.0627872280476935,-0.0627872280476935,-0.372855167724995,-0.381316746473191,-0.290861795527687,-0.331276063973595	0.997	sp|O95400|CD2B2_HUMAN	SGGPGSRFKGKHSLDSDEEEDDDDGGSSKYD
sp|P05787|K2C8_HUMAN_330	R.ASphosLEAAIADAEQR.G	-0.372855	20	1	-0.424385468365077,-0.415668251263968,-0.424385468365077,-0.424385468365077,-0.486926934433789,-0.486926934433789,-0.424385468365077,-0.154083062067244,-0.154083062067244,-0.372855167724995,-0.372855167724995,-0.459790804496275,-0.198250645342812,3.38982312473359,-0.591035337774528,-0.290861795527687,-0.314974251644495,5.49314850716383,-0.331276063973595,-0.347764186762164	1	sp|P05787|K2C8_HUMAN	SRLQAEIEGLKGQRASLEAAIADAEQRGELA
sp|P07948|LYN_HUMAN_397	R.VIEDNEYphosTAR.E	-0.372855	12	0.9998	-0.364442927908795,-0.364442927908795,-0.398390259832132,-0.398390259832132,0.0919353667509488,-0.505305463748644,-0.372855167724995,-0.146851492836168,-0.372855167724995,-0.372855167724995,-0.168655863154516,-0.441979528379815	0.987	sp|P07948|LYN_HUMAN	KIADFGLARVIEDNEYTAREGAKFPIKWTAP
sp|P16144|ITB4_HUMAN_1457	R.MDFAFPGSTNSphosLHR.M	-0.372855	9	1	-0.364442927908795,0.253686436747561,0.197977004161273,-0.372855167724995,-0.505305463748644,1.41630663756664,-0.600883123730875,-0.542780169167307,-0.381316746473191	0.972	sp|P16144|ITB4_HUMAN	LVNGRMDFAFPGSTNSLHRMTTTSAAAYGTH
sp|P16949|STMN1_HUMAN_16	R.ASphosGQAFELILSPR.S	-0.372855	25	1	-0.213278854575144,-0.213278854575144,0.169294249457188,-0.0225233578339663,-0.251548871502861,-0.25932622209458,-0.236118830933255,-0.450857679726268,-0.372855167724995,-0.298854586281218,-0.314974251644495,-0.372855167724995,-0.364442927908795,-0.347764186762164,-0.389828246328708,-0.433155677992809,-0.505305463748644,-0.424385468365077,-0.424385468365077,-0.381316746473191,-0.40700339013684,-0.290861795527687,-0.40700339013684,-6.64,-6.20574518188974	0.999	sp|P16949|STMN1_HUMAN	MASSDIQVKELEKRASGQAFELILSPRSKES
sp|P17812|PYRG1_HUMAN_575	R.SGSSSphosPDSEITELK.F	-0.372855	11	0.9967	-0.389828246328708,-0.389828246328708,-0.389828246328708,-0.372855167724995,-0.372855167724995,-0.372855167724995,-0.40700339013684,-0.40700339013684,-0.0159206230097191,-0.168655863154516,0.00370818373921344	0.991	sp|P17812|PYRG1_HUMAN	RLSPRDTYSDRSGSSSPDSEITELKFPSINH
sp|P23193|TCEA1_HUMAN_81 82_C	K.LLDGP(ST)phosEKDLDEK.K	-0.372855	5	0.999	-0.523921141915991,-0.514583277336655,-0.243813222723256,-0.372855167724995,-0.27500784432685	1	sp|P23193|TCEA1_HUMAN	AKSLIKSWKKLLDGPSTEKDLDEKKKEPAIT KSLIKSWKKLLDGPSTEKDLDEKKKEPAITS
sp|O95772|STR3N_HUMAN_39 40_C	R.IE(SY)phosEGR.E	0.256414	2	0.9947	0.253686436747561,0.259140866839669	1	sp|O95772|STR3N_HUMAN	NIHSINPTQLMARIESYEGREKKGISDVRRT IHSINPTQLMARIESYEGREKKGISDVRRTF
sp|P49792|RBP2_HUMAN_833	K.LNSSphosNSASPHR.W	0.256414	2	0.9988	0.259140866839669,0.253686436747561	0.977	sp|P49792|RBP2_HUMAN	VEAIKKEMQELKLNSSNSASPHRWPTENYGP
sp|P35568|IRS1_HUMAN_1101	R.HSSphosETFSSTPSATR.V	-0.372855	12	1	-0.27500784432685,-0.433155677992809,-0.433155677992809,-0.372855167724995,-0.323102132527895,-0.323102132527895,-0.372855167724995,-0.25932622209458,0.0734784620433875,-0.459790804496275,-0.459790804496275,-0.40700339013684	0.996	sp|P35568|IRS1_HUMAN	KVIRADPQGCRRRHSSETFSSTPSATRVGNT
sp|P35568|IRS1_HUMAN_629 636	R.KGSphosGDYMPMSphosPK.S	-0.372855	5	1	-1.45085767972627,0.0547823683334827,-0.372855167724995,-0.398390259832132,0.317816774167277	0.991	sp|P35568|IRS1_HUMAN	PMSPGVAPVPSGRKGSGDYMPMSPKSVSAPQ PVPSGRKGSGDYMPMSPKSVSAPQQIINPIR
sp|Q9UBU7|DBF4A_HUMAN_553	K.APFHTphosPPEEPNECDFK.N	0.255692	2	1	0.122181653619069,0.389201407404042	1	sp|Q9UBU7|DBF4A_HUMAN	SSQEHLTVQAKAPFHTPPEEPNECDFKNMDS
sp|Q08211|DHX9_HUMAN_1032 1033_C	K.SSVNCPF(SS)phosQDMK.Y	0.255279	2	0.9995	0.31258012580113,0.197977004161273	1	sp|Q08211|DHX9_HUMAN	GRNALIHKSSVNCPFSSQDMKYPSPFFVFGE RNALIHKSSVNCPFSSQDMKYPSPFFVFGEK
sp|P38398|BRCA1_HUMAN_434	K.IDLLASphosDPHEALICK.S	-0.372855	7	0.9997	0.779147925720055,5.49314850716383,-0.372855167724995,-0.372855167724995,-0.389828246328708,-1.34776418676216,-1.34776418676216	1	sp|P38398|BRCA1_HUMAN	VDEYSGSSEKIDLLASDPHEALICKSERVHS
sp|Q15020|SART3_HUMAN_650	R.RVENSphosIPAAGETQNVEVAAGPAGK.C	0.25471	2	1	0.085809263954107,0.423611438189873	0.908	sp|Q15020|SART3_HUMAN	DDEEEQPSKRRRVENSIPAAGETQNVEVAAG
sp|Q9H211|CDT1_HUMAN_318	K.AFLASLSphosPAMVVPEDQLTR.W	0.254431	2	1	1.05164266080292,-0.542780169167307	0.822	sp|Q9H211|CDT1_HUMAN	VEHVKEHHKAFLASLSPAMVVPEDQLTRWHP
sp|P42166|LAP2A_HUMAN_310	K.SSSSSSQPEHSAMLVSTAASphosPSLIK.E	-0.372855	25	1	-0.859970345048006,-0.859970345048006,-0.459790804496275,-0.398390259832132,-0.398390259832132,-0.190794840423765,-0.459790804496275,-0.441979528379815,-0.389828246328708,0.203645754247965,-0.441979528379815,-0.450857679726268,-0.372855167724995,-0.161351062531283,-0.372855167724995,-0.161351062531283,-0.450857679726268,-0.27500784432685,-0.27500784432685,-0.175997838495684,-0.161351062531283,-0.154083062067244,-0.154083062067244,0.760039102772351,-0.198250645342812	0.997	sp|P42166|LAP2A_HUMAN	SSQPEHSAMLVSTAASPSLIKETTTGYYKDI
sp|P78344|IF4G2_HUMAN_395	R.FSphosPTMGR.H	-0.372855	11	0.9974	-0.364442927908795,-0.372855167724995,-0.372855167724995,-0.372855167724995,-0.364442927908795,-0.364442927908795,-1.17599783849568,-1.23611883093325,-0.46877958772353,-3.0902679644698,-1.19079484042376	0.996	sp|P78344|IF4G2_HUMAN	GSGIGTGPGVIQDRFSPTMGRHRSNQLFNGH
sp|Q01664|TFAP4_HUMAN_124	R.FIQELSGSSphosPK.R	-0.372855	13	1	-0.389828246328708,-0.372855167724995,-0.0225233578339663,-0.22846525838982,-0.22846525838982,-0.415668251263968,-0.356079454974168,-0.895889919302949,-0.0425148330214322,-0.183377368861282,-0.671766609887385,-0.441979528379815,-3.46877958772353	0.991	sp|Q01664|TFAP4_HUMAN	QNTQLKRFIQELSGSSPKRRRAEDKDEGIGS
sp|Q09666|AHNK_HUMAN_2185	K.ISphosMPDVNLNLK.G	-0.372855	5	1	-0.389828246328708,-0.372855167724995,-0.424385468365077,0.140029654951994,-0.132496199859098	1	sp|Q09666|AHNK_HUMAN	PKFKMPEMHFKTPKISMPDVNLNLKGPKVKG
sp|Q14677|EPN4_HUMAN_299	K.TIDLGAAAHYTGDKASphosPDQNASTHTPQSSVK.T	-0.372855	5	0.9904	-0.372855167724995,-0.356079454974168,-1.38131674647319,-0.347764186762164,-0.381316746473191	0.997	sp|Q14677|EPN4_HUMAN	TIDLGAAAHYTGDKASPDQNASTHTPQSSVK
sp|Q147X3|NAA30_HUMAN_199	R.LLSSSLTADCSLRSphosPSGR.E	-0.372855	16	1	-0.381316746473191,-0.381316746473191,-0.314974251644495,-0.314974251644495,-0.0492406962097456,-0.323102132527895,-0.323102132527895,-0.372855167724995,-0.372855167724995,-0.40700339013684,-0.267145726553879,-0.282913042412196,-0.40700339013684,-0.486926934433789,-0.441979528379815,-0.682183225832723	0.99	sp|Q147X3|NAA30_HUMAN	VRLLSSSLTADCSLRSPSGREVEPGEDRTIR
sp|P30622|CLIP1_HUMAN_182	K.EPSATphosPPISNLTK.T	0.253686	1	0.9993	0.253686	0.851	sp|P30622|CLIP1_HUMAN	IPQKPSQPAAKEPSATPPISNLTKTASESIS
sp|Q15149|PLEC_HUMAN_4612	K.GYYphosSPYSVSGSGSTAGSR.T	-0.372855	3	0.9966	-0.372855167724995,-0.372855167724995,-0.331276063973595	0.99	sp|Q15149|PLEC_HUMAN	GLRLLEAAAQSTKGYYSPYSVSGSGSTAGSR
sp|Q5T200|ZC3HD_HUMAN_984 985 986_C	R.GNIE(TTS)phosEDGQVFSPK.K	-0.372855	7	1	3.19655632946165,-0.0764621649447701,-0.372855167724995,-0.356079454974168,-0.372855167724995,-0.600883123730875,-0.600883123730875	0.999	sp|Q5T200|ZC3HD_HUMAN	KKKEDDVGIERGNIETTSEDGQVFSPKKGQK KKEDDVGIERGNIETTSEDGQVFSPKKGQKK KEDDVGIERGNIETTSEDGQVFSPKKGQKKK
sp|Q5UIP0|RIF1_HUMAN_2196	R.SQEDEISSphosPVNK.V	-0.372855	3	1	-0.372855167724995,-0.356079454974168,-0.372855167724995	0.96	sp|Q5UIP0|RIF1_HUMAN	ILKRGLKRSQEDEISSPVNKVRRVSFADPIY
sp|Q8N5F7|NKAP_HUMAN_9	R.SphosPDREASGSGGR.R	-0.372855	3	1	-1.23611883093325,-0.364442927908795,-0.372855167724995	0.998	sp|Q8N5F7|NKAP_HUMAN	_______MAPVSGSRSPDREASGSGGRRRSS
sp|P50402|EMD_HUMAN_52 53 54_C	R.RLSPP(SSS)phosAASSYSFSDLNSTR.G	0.253686	1	0.9952	0.253686	0.533	sp|P50402|EMD_HUMAN	KIFEYETQRRRLSPPSSSAASSYSFSDLNST IFEYETQRRRLSPPSSSAASSYSFSDLNSTR FEYETQRRRLSPPSSSAASSYSFSDLNSTRG
sp|P51636|CAV2_HUMAN_23	K.ADVQLFMDDDSYSHHSphosGLEYADPEK.F	0.253686	1	0.9881	0.253686	0.724	sp|P51636|CAV2_HUMAN	ADVQLFMDDDSYSHHSGLEYADPEKFADSDQ
sp|Q14684|RRP1B_HUMAN_160	K.EVLCPESQSphosPNGVR.F	0.253686	1	0.9996	0.253686	0.855	sp|Q14684|RRP1B_HUMAN	FLDVLMKEVLCPESQSPNGVRFHFIDIYLDE
sp|Q15696|U2AFM_HUMAN_347	R.DIYphosLSPDRTGSSFGK.N	0.253686	1	0.9988	0.253686	0.924	sp|Q15696|U2AFM_HUMAN	FRNPNNEFWEANRDIYLSPDRTGSSFGKNSE
sp|Q15910|EZH2_HUMAN_367 369	R.GRLPNNSSRPSTphosPTphosINVLESK.D	0.253686	1	0.9425	0.253686	0.904	sp|Q15910|EZH2_HUMAN	GRRRGRLPNNSSRPSTPTINVLESKDTDSDR RRGRLPNNSSRPSTPTINVLESKDTDSDREA
sp|Q8TEW0|PARD3_HUMAN_873	K.AGSphosPSRDVGPSLGLK.K	-0.372855	5	1	-0.450857679726268,-4.20574518188974,-0.314974251644495,-0.372855167724995,-0.0764621649447701	0.996	sp|Q8TEW0|PARD3_HUMAN	ADETKLNTVDDQKAGSPSRDVGPSLGLKKSS
sp|Q8TF40|FNIP1_HUMAN_292	R.SphosQTTSLENGVFPR.W	-0.372855	3	0.9995	0.0919353667509488,-0.424385468365077,-0.372855167724995	0.693	sp|Q8TF40|FNIP1_HUMAN	LTRSCASSYQRRWRRSQTTSLENGVFPRWSI
sp|Q86UR5|RIMS1_HUMAN_1147	R.RRPPSphosPR.L	0.253686	1	0.9086	0.253686	1	sp|Q86UR5|RIMS1_HUMAN	ERGRWSPSLDRRRPPSPRIQIQHASPENDRH
sp|Q8IV32|CCD71_HUMAN_264	R.ATGSphosPSVR.R	0.253686	1	0.9725	0.253686	0.98	sp|Q8IV32|CCD71_HUMAN	RRGSGHQSKTNRATGSPSVRRMKGGSALGTK
sp|Q8WWM7|ATX2L_HUMAN_339	R.QGSGRESphosPSLASR.E	-0.372855	20	0.999	-1.07646216494477,-0.661424665665926,-0.372855167724995,-0.372855167724995,-0.298854586281218,-0.372855167724995,-0.314974251644495,-0.372855167724995,-0.372855167724995,-0.372855167724995,-0.00934796908623303,-0.398390259832132,-0.398390259832132,-0.314974251644495,-0.398390259832132,-0.282913042412196,-0.282913042412196,-0.243813222723256,0.51307306556621,-0.450857679726268	0.995	sp|Q8WWM7|ATX2L_HUMAN	EEKHSAVQRQGSGRESPSLASREGKYIPLPQ
sp|Q92994|TF3B_HUMAN_365	K.DGSTEDTASSLCGEEDTphosEDEELEAAASHLNK.D	-0.372855	11	0.9992	-0.314974251644495,-0.314974251644495,-0.372855167724995,-0.372855167724995,-0.64096056310621,-0.64096056310621,-0.306891905346636,0.676897867472105,0.643920545025832,-0.486926934433789,-0.486926934433789	0.998	sp|Q92994|TF3B_HUMAN	GSTEDTASSLCGEEDTEDEELEAAASHLNKD
sp|Q93045|STMN2_HUMAN_80	K.DLSphosLEEIQK.K	-0.372855	13	0.9996	-0.27500784432685,-0.372855167724995,-0.347764186762164,-0.347764186762164,-0.339496570778564,-0.347764186762164,-0.356079454974168,-0.682183225832723,-0.703244841360553,-0.871844445336298,-1.1182823406394,-1.06278722804769,-0.441979528379815	1	sp|Q93045|STMN2_HUMAN	SEAPRTLASPKKKDLSLEEIQKKLEAAEERR
sp|Q96N67|DOCK7_HUMAN_1438	R.SPSGSAFGSphosQENLR.W	-0.372855	9	1	-0.372855167724995,-0.372855167724995,-0.46877958772353,-0.40700339013684,-0.314974251644495,-0.314974251644495,-0.415668251263968,0.35395056022099,0.27538150784688	0.994	sp|Q96N67|DOCK7_HUMAN	IASPPERSPSGSAFGSQENLRWRKDMTHWRQ
sp|Q96N67|DOCK7_HUMAN_496	R.RPSphosSVLR.R	-0.372855	3	0.982	-0.415668251263968,-0.372855167724995,-0.339496570778564	0.922	sp|Q96N67|DOCK7_HUMAN	SDEDLYKFLADMRRPSSVLRRLRPITAQLKI
sp|Q969V6|MRTFA_HUMAN_114	K.VADSSSphosFDEDSSDALSPEQPASHESQGSVPSPLEAR.V	0.253686	1	0.9736	0.253686	0.917	sp|Q969V6|MRTFA_HUMAN	IIVGQVNYPKVADSSSFDEDSSDALSPEQPA
sp|Q96L91|EP400_HUMAN_163 164 165_C	R.AGAPGPGLGLC(SSS)phosPTGGFVDASVLVR.Q	0.253686	2	0.991	0.253686436747561,0.253686436747561	0.998	sp|Q96L91|EP400_HUMAN	QNVRAGAPGPGLGLCSSSPTGGFVDASVLVR NVRAGAPGPGLGLCSSSPTGGFVDASVLVRQ VRAGAPGPGLGLCSSSPTGGFVDASVLVRQI
sp|Q9BSJ5|CQ080_HUMAN_146 147_C	K.AQFYASEK(TS)phosPKR.E	0.253686	1	0.9996	0.253686	0.995	sp|Q9BSJ5|CQ080_HUMAN	TFQEETKAQFYASEKTSPKRELAKDLPKSGE FQEETKAQFYASEKTSPKRELAKDLPKSGES
sp|Q9BSU1|CP070_HUMAN_373	R.SSSphosPNNTNPFGSTFCFGLQR.M	0.253686	1	0.9896	0.253686	0.96	sp|Q9BSU1|CP070_HUMAN	LGHPVEKPVVLHRSSSPNNTNPFGSTFCFGL
sp|Q96NW4|ANR27_HUMAN_962	R.DRSphosVPNLTEGSLHEPGR.Q	-0.372855	15	1	-0.496086933719265,0.269988249076661,-0.523921141915991,0.597309602734242,-0.441979528379815,-0.433155677992809,-0.0225233578339663,-0.0627872280476935,-0.372855167724995,-0.372855167724995,2.57997972419633,-0.139655991431964,-0.132496199859098,-0.46877958772353,-0.486926934433789	0.998	sp|Q96NW4|ANR27_HUMAN	QFKGKTSREIMARDRSVPNLTEGSLHEPGRQ
sp|Q9H9D4|ZN408_HUMAN_322 334	R.AKTphosPEPGAQQSGFPTphosLSRSPPGPAGSSPK.Q	0.253686	1	0.9647	0.253686	0.612	sp|Q9H9D4|ZN408_HUMAN	KKLHSPSDQCPPRAKTPEPGAQQSGFPTLSR RAKTPEPGAQQSGFPTLSRSPPGPAGSSPKQ
sp|Q9HCD6|TANC2_HUMAN_21 22_C	R.(SS)phosDGGSEEPPDRR.Q	0.253686	1	0.9997	0.253686	1	sp|Q9HCD6|TANC2_HUMAN	LKMLLTGGKSSRKNRSSDGGSEEPPDRRQSS KMLLTGGKSSRKNRSSDGGSEEPPDRRQSSV
sp|Q9UPA5|BSN_HUMAN_2039	R.YLGQGLQYphosGSVTDLR.H	0.253686	1	0.9994	0.253686	0.498	sp|Q9UPA5|BSN_HUMAN	SLGFADGRYLGQGLQYGSVTDLRHPTDLLAH
sp|Q96QT6|PHF12_HUMAN_142	R.TTSPSSDTDLLDRSphosASKTELK.A	-0.372855	5	0.9999	-0.533319839918241,-0.433155677992809,-0.372855167724995,-0.0358201804474241,-0.111227583105447	0.498	sp|Q96QT6|PHF12_HUMAN	KRTTSPSSDTDLLDRSASKTELKAIAHARIL
sp|Q9BZ29|DOCK9_HUMAN_1255	R.GSphosLISTDSGNSLPER.N	-0.372855	7	1	-0.306891905346636,-0.306891905346636,-0.372855167724995,-0.372855167724995,-0.168655863154516,-0.552302943285814,-0.542780169167307	0.998	sp|Q9BZ29|DOCK9_HUMAN	STPNINSVRNADSRGSLISTDSGNSLPERNS
sp|Q9C0B1|FTO_HUMAN_4	R.TphosPTAEER.E	-0.372855	5	0.9971	-0.651156330212099,0.374199244064795,0.214916866582986,-0.372855167724995,-0.970528720195705	0.918	sp|Q9C0B1|FTO_HUMAN	____________MKRTPTAEEREREAKKLRL
sp|Q9H2H9|S38A1_HUMAN_54 56	R.SLTphosNSphosHLEK.K	-0.372855	7	0.9993	-0.970528720195705,-0.267145726553879,0.157659548973785,-0.372855167724995,-0.27500784432685,-0.496086933719265,-0.591035337774528	0.823	sp|Q9H2H9|S38A1_HUMAN	INSKFISDRESRRSLTNSHLEKKKCDEYIPG SKFISDRESRRSLTNSHLEKKKCDEYIPGTT
sp|Q9Y5J1|UTP18_HUMAN_226 227 228 229 230_C	R.TGNFI(STSTS)phosLPR.G	0.253686	1	0.9952	0.253686	1	sp|Q9Y5J1|UTP18_HUMAN	EEDEDDLLQRTGNFISTSTSLPRGILKMKNC EDEDDLLQRTGNFISTSTSLPRGILKMKNCQ DEDDLLQRTGNFISTSTSLPRGILKMKNCQH EDDLLQRTGNFISTSTSLPRGILKMKNCQHA DDLLQRTGNFISTSTSLPRGILKMKNCQHAN
sp|Q9H4L5|OSBL3_HUMAN_303 304_C	R.LH(SS)phosNPNLSTLDFGEEK.N	-0.372855	11	1	-0.389828246328708,-0.389828246328708,-0.381316746473191,-0.372855167724995,-0.372855167724995,-0.306891905346636,-0.306891905346636,-0.372855167724995,-0.236118830933255,0.499311164321726,-0.533319839918241	0.999	sp|Q9H4L5|OSBL3_HUMAN	TLQVPKPFSGPVRLHSSNPNLSTLDFGEEKN LQVPKPFSGPVRLHSSNPNLSTLDFGEEKNY
sp|Q9H6T3|RPAP3_HUMAN_481	K.NSSphosQDDLFPTSDTPR.A	-0.372855	7	1	-0.364442927908795,-0.372855167724995,2.29808055610601,-0.441979528379815,-0.441979528379815,-0.600883123730875,-0.356079454974168	0.993	sp|Q9H6T3|RPAP3_HUMAN	ANVIAATGTTSKKNSSQDDLFPTSDTPRAKV
sp|Q9H8G2|CAAP1_HUMAN_89 90_C	R.(ST)phosDSSSVSGSLQQETK.Y	-0.372855	8	0.9985	-0.441979528379815,-0.339496570778564,-0.372855167724995,-0.450857679726268,-0.372855167724995,-0.298854586281218,-0.298854586281218,-0.571539162148731	0.998	sp|Q9H8G2|CAAP1_HUMAN	WGGSSVERSERRKRRSTDSSSVSGSLQQETK GGSSVERSERRKRRSTDSSSVSGSLQQETKY
sp|Q9NQC7|CYLD_HUMAN_418	R.FHSphosLPFSLTK.M	-0.372855	12	1	-0.306891905346636,-0.314974251644495,-0.415668251263968,-0.372855167724995,-0.433155677992809,-0.433155677992809,-0.46877958772353,-0.610798592595958,-0.372855167724995,-0.364442927908795,-0.314974251644495,-0.323102132527895	0.999	sp|Q9NQC7|CYLD_HUMAN	QPPPVNSLTTENRFHSLPFSLTKMPNTNGSI
sp|Q9NZN5|ARHGC_HUMAN_1327	R.TGTGDIATCYSphosPR.T	-0.372855	3	1	-0.372855167724995,-0.161351062531283,-2.98335276055329	0.955	sp|Q9NZN5|ARHGC_HUMAN	HMPFRTGTGDIATCYSPRTSTESFAPRDSVG
sp|P49790|NU153_HUMAN_386	R.SVYFKPSphosLTPSGEFR.K	0.253283	2	0.999	-0.0291564501664132,0.535721804511411	0.79	sp|P49790|NU153_HUMAN	KPVSIATNRSVYFKPSLTPSGEFRKTNQRID
sp|Q9P0B6|CC167_HUMAN_42	R.ELSphosPEAR.R	-0.372855	3	0.9955	-0.381316746473191,-0.372855167724995,-0.267145726553879	1	sp|Q9P0B6|CC167_HUMAN	RDLEAVNSRLHSRELSPEARRSLEKEKNSLM
sp|Q9P206|K1522_HUMAN_404	R.GSphosPSGGSTAEASDTLSIR.S	-0.372855	3	1	0.428460837851269,-0.372855167724995,-0.630836345832503	0.868	sp|Q9P206|K1522_HUMAN	SNSVVPPPQGGSGRGSPSGGSTAEASDTLSI
sp|Q9P270|SLAI2_HUMAN_315	R.GTFSphosDQELDAQSLDDEDDNMHHAVYPAVNR.F	-0.372855	7	1	-0.323102132527895,-0.459790804496275,-0.372855167724995,0.116182912997626,0.128155554663702,-0.381316746473191,-0.381316746473191	0.98	sp|Q9P270|SLAI2_HUMAN	RSSGSSCNSTRRGTFSDQELDAQSLDDEDDN
sp|Q9P2B4|CT2NL_HUMAN_284 285_C	K.DLEASHQH(SS)phosPNEQLK.K	-0.372855	3	1	0.203645754247965,-0.372855167724995,-0.372855167724995	0.998	sp|Q9P2B4|CT2NL_HUMAN	SLKKIVKDLEASHQHSSPNEQLKKPVTVSKG LKKIVKDLEASHQHSSPNEQLKKPVTVSKGT
sp|Q9P2D0|IBTK_HUMAN_990	R.KRSphosDSSGGYNLSDIIQSPSSTGLLK.S	-0.372855	11	0.993	-0.486926934433789,-1.29885458628122,-0.356079454974168,-0.139655991431964,-0.46877958772353,-0.46877958772353,-0.213278854575144,-0.389828246328708,0.413863461638311,-0.372855167724995,1.16929424945719	0.986	sp|Q9P2D0|IBTK_HUMAN	FKKAKTKAKKKPRKRSDSSGGYNLSDIIQSP
sp|Q9UER7|DAXX_HUMAN_495	K.DGDKSphosPMSSLQISNEK.N	-0.372855	35	1	-0.661424665665926,-0.591035337774528,-0.64096056310621,-0.372855167724995,-0.62078268116858,-0.347764186762164,-0.364442927908795,-0.364442927908795,-0.372855167724995,-0.62078268116858,-0.364442927908795,-0.441979528379815,-0.282913042412196,-0.339496570778564,-0.356079454974168,-0.356079454974168,-0.331276063973595,-0.331276063973595,-4.3312760639736,-0.895889919302949,-0.40700339013684,-0.236118830933255,-0.236118830933255,-0.682183225832723,-0.40700339013684,-0.398390259832132,-0.0291564501664132,-0.0492406962097456,-0.441979528379815,-0.40700339013684,-0.600883123730875,0.291441358742979,-0.339496570778564,-0.542780169167307,-0.381316746473191	0.997	sp|Q9UER7|DAXX_HUMAN	EDEEEEAAAGKDGDKSPMSSLQISNEKNLEP
sp|Q9UJX6|ANC2_HUMAN_218	R.LLQSphosPLCAGCSSDK.Q	-0.372855	16	1	-0.415668251263968,-0.415668251263968,-0.267145726553879,-0.27500784432685,-0.372855167724995,-0.424385468365077,-0.372855167724995,-0.505305463748644,-0.62078268116858,-0.505305463748644,-0.496086933719265,-0.111227583105447,-0.132496199859098,0.0421823315538492,0.157659548973785,1.18657224088902	0.998	sp|Q9UJX6|ANC2_HUMAN	LDSRYARRRYYRLLQSPLCAGCSSDKQQCWC
sp|Q676U5|A16L1_HUMAN_289 290_C	R.RSV(SS)phosFPVPQDNVDTHPGSGK.E	0.250887	2	1	0.237198313958992,0.264574752890297	0.666	sp|Q676U5|A16L1_HUMAN	GLLDSITNIFGRRSVSSFPVPQDNVDTHPGS LLDSITNIFGRRSVSSFPVPQDNVDTHPGSG
sp|Q9UK58|CCNL1_HUMAN_352	K.SphosPISINVK.T	-0.372855	65	1	-0.72461849215312,-0.651156330212099,-0.523921141915991,-0.372855167724995,-0.25932622209458,-0.372855167724995,-0.282913042412196,-0.40700339013684,-0.372855167724995,-0.372855167724995,-0.40700339013684,-0.372855167724995,-0.372855167724995,-0.339496570778564,-0.0028051232194608,-0.347764186762164,-0.389828246328708,-0.389828246328708,-0.339496570778564,-0.339496570778564,-0.389828246328708,-0.389828246328708,-0.415668251263968,-0.415668251263968,-0.290861795527687,-0.282913042412196,-0.46877958772353,-0.459790804496275,-0.298854586281218,-0.298854586281218,-0.398390259832132,-0.477824727326537,-0.25932622209458,-0.25932622209458,-0.347764186762164,-0.339496570778564,-0.0972207251115673,-0.381316746473191,-0.381316746473191,-0.139655991431964,-0.139655991431964,-0.306891905346636,-0.306891905346636,-0.111227583105447,-0.104207155427674,-0.282913042412196,-0.290861795527687,-0.183377368861282,-0.40700339013684,-0.398390259832132,1.55136698538825,-0.40700339013684,-0.398390259832132,0.169294249457188,-0.398390259832132,-0.146851492836168,-0.381316746473191,-0.356079454974168,-0.415668251263968,-0.46877958772353,-0.415668251263968,-0.415668251263968,-0.450857679726268,-0.306891905346636,-0.306891905346636	0.997	sp|Q9UK58|CCNL1_HUMAN	ASKPSSPREVKAEEKSPISINVKTVKKEPED
sp|Q9UKA4|AKA11_HUMAN_448	R.EDSGLFSphosPIR.S	-0.372855	9	0.9998	-0.251548871502861,-0.381316746473191,-0.323102132527895,-0.372855167724995,-0.372855167724995,-0.372855167724995,-0.433155677992809,-0.198250645342812,-0.27500784432685	0.996	sp|Q9UKA4|AKA11_HUMAN	SPRPVKASREDSGLFSPIRSSAFSPLGGCTP
sp|Q9ULC8|ZDHC8_HUMAN_526	R.SFSphosPVLGPR.P	-0.372855	3	0.9999	-0.290861795527687,-0.372855167724995,-0.908064633249051	0.995	sp|Q9ULC8|ZDHC8_HUMAN	PGATGDPPRPLPRSFSPVLGPRPREPSPVRY
sp|Q8WYP5|ELYS_HUMAN_506	K.SphosGPSLNELIPDGYNR.C	0.250013	2	0.9997	0.30204945830896,0.197977004161273	0.548	sp|Q8WYP5|ELYS_HUMAN	TCTGFQKETLTFLKKSGPSLNELIPDGYNRC
sp|P52948|NUP98_HUMAN_1023 1028	K.ADTSphosQEICSphosPRLPISASHSSK.T	0.249836	2	0.9361	0.085809263954107,0.413863461638311	0.945	sp|P52948|NUP98_HUMAN	ALDQRFSRLPSKADTSQEICSPRLPISASHS FSRLPSKADTSQEICSPRLPISASHSSKTRS
sp|Q9Y6K0|CEPT1_HUMAN_40	K.LFQLPTphosPPLSR.H	0.248545	2	0.9971	0.423611438189873,0.0734784620433875	0.994	sp|Q9Y6K0|CEPT1_HUMAN	MSTTGCVLNKLFQLPTPPLSRHQLKRLEEHR
sp|Q8IU85|KCC1D_HUMAN_180	K.GDVMSTphosACGTPGYVAPEVLAQKPYSK.A	0.248368	2	0.9999	0.763881169066745,-0.267145726553879	0.952	sp|Q8IU85|KCC1D_HUMAN	DFGLSKMEGKGDVMSTACGTPGYVAPEVLAQ
sp|Q9UQ35|SRRM2_HUMAN_1132	K.SGMSphosPEQSR.F	-0.372855	29	0.9997	-0.27500784432685,0.37921731883142,-0.398390259832132,-0.398390259832132,-0.389828246328708,-0.398390259832132,-0.398390259832132,-0.389828246328708,-0.486926934433789,-0.486926934433789,-0.372855167724995,-0.364442927908795,-0.459790804496275,-0.331276063973595,-0.331276063973595,-0.236118830933255,-0.236118830933255,-0.46877958772353,-0.46877958772353,-0.398390259832132,-0.398390259832132,-0.27500784432685,-0.290861795527687,-0.372855167724995,-0.372855167724995,-0.190794840423765,-0.190794840423765,0.364110426441211,0.259140866839669	0.996	sp|Q9UQ35|SRRM2_HUMAN	DRGEFSASPMLKSGMSPEQSRFQSDSSSYPT
sp|O15258|RER1_HUMAN_6	M.SEGDSphosVGESVHGKPSVVYR.F	0.248211	1	0.979	0.248211	0.996	sp|O15258|RER1_HUMAN	__________MSEGDSVGESVHGKPSVVYRF
sp|P02545|LMNA_HUMAN_652	R.SYLLGNSSphosPR.T	0.248211	1	0.9997	0.248211	0.903	sp|P02545|LMNA_HUMAN	FGDNLVTRSYLLGNSSPRTQSPQNCSIM___
sp|P09132|SRP19_HUMAN_135	K.TGGADQSLQQGEGSphosKK.G	0.248211	1	0.9994	0.248211	0.992	sp|P09132|SRP19_HUMAN	QKTGGADQSLQQGEGSKKGKGKKKK______
sp|Q9UQ35|SRRM2_HUMAN_1818	R.GGSphosGYHSR.S	-0.372855	3	0.9976	0.296755158639447,-0.372855167724995,-0.372855167724995	0.996	sp|Q9UQ35|SRRM2_HUMAN	RSRSRSRVTRRRRGGSGYHSRSPARQESSRT
sp|P21333|FLNA_HUMAN_2158	R.RAPSVANVGSphosHCDLSLKIPEISIQDMTAQVTSPSGK.T	0.248211	1	1	0.248211	0.778	sp|P21333|FLNA_HUMAN	SITRRRRAPSVANVGSHCDLSLKIPEISIQD
sp|P33527|MRP1_HUMAN_919	R.QLSSSSSphosYSGDISR.H	0.248211	1	0.9861	0.248211	0.963	sp|P33527|MRP1_HUMAN	DSAGKQLQRQLSSSSSYSGDISRHHNSTAEL
sp|Q9Y4K1|CRBG1_HUMAN_348	K.VTVSphosEEEILPATR.G	-0.372855	3	1	-0.372855167724995,-0.571539162148731,0.0230735086061447	0.995	sp|Q9Y4K1|CRBG1_HUMAN	GVLVKETAIETKVTVSEEEILPATRGMNGDS
tr|A0A2R8Y661|A0A2R8Y661_HUMAN_63	R.GYHTphosLPADFTK.L	-0.372855	5	0.9999	-0.372855167724995,-0.372855167724995,-0.118282340639397,-0.581254316981943,-0.533319839918241	0.992	tr|A0A2R8Y661|A0A2R8Y661_HUMAN	DPYPMGKPPLPRGYHTLPADFTKLHLTDSLH
sp|P61020|RAB5B_HUMAN_84	R.YHSphosLAPMYYR.G	0.248211	1	0.9989	0.248211	0.994	sp|P61020|RAB5B_HUMAN	VKFEIWDTAGQERYHSLAPMYYRGAQAAIVV
sp|Q8N612|F16A2_HUMAN_596	R.SphosLLPEEDRNNVGEGEEEELGR.R	-0.371352	10	0.9999	-0.790707682610892,-0.682183225832723,-1.1324961998591,-1.1182823406394,-0.205745181889736,-0.146851492836168,0.220519572812361,-0.459790804496275,-0.175997838495684,-0.282913042412196	1	sp|Q8N612|F16A2_HUMAN	PSPEPSPFGSRTKKRSLLPEEDRNNVGEGEE
sp|Q96ST2|IWS1_HUMAN_398	K.AAVLSphosDSEDEEK.A	-0.370417	14	1	2.65119902193135,-0.523921141915991,-0.533319839918241,-0.298854586281218,-0.298854586281218,-2.58125431698194,-0.703244841360553,-1.03582018044742,-0.282913042412196,-3.79070768261089,-0.441979528379815,-0.146851492836168,-0.25932622209458,-0.220852074279945	0.997	sp|Q96ST2|IWS1_HUMAN	EGEEEKVAKRKAAVLSDSEDEEKASAKKSRV
sp|Q03164|KMT2A_HUMAN_3517 3518_C	K.ALSSAVQASPTSPGGSP(SS)phosPSSGQR.S	0.248211	1	0.9978	0.248211	0.344	sp|Q03164|KMT2A_HUMAN	SSAVQASPTSPGGSPSSPSSGQRSASPSVPG SAVQASPTSPGGSPSSPSSGQRSASPSVPGP
sp|Q04656|ATP7A_HUMAN_152	K.ELVPELSLDTGTphosLEKK.S	0.248211	1	0.9999	0.248211	0.527	sp|Q04656|ATP7A_HUMAN	NQIKELVPELSLDTGTLEKKSGACEDHSMAQ
sp|Q08AD1|CAMP2_HUMAN_1021	R.RFSPSphosQVPIQTR.S	0.248211	2	1	0.24821130668141,0.24821130668141	0.827	sp|Q08AD1|CAMP2_HUMAN	PRSVDSLPRLRRFSPSQVPIQTRSFVCFGDD
sp|P46013|KI67_HUMAN_1983	K.ITEVSCKSphosPQPDPVK.T	-0.36914	4	1	0.307324400349634,-0.331276063973595,-0.40700339013684,-1.06278722804769	0.995	sp|P46013|KI67_HUMAN	EESMTDDKITEVSCKSPQPDPVKTPTSSKQR
sp|Q2M2Z5|KIZ_HUMAN_276	K.SAELNSphosPLR.E	0.248211	1	0.9971	0.248211	0.998	sp|Q2M2Z5|KIZ_HUMAN	GKSNLSEGKKSAELNSPLRERLSPENRTTDL
sp|O75152|ZC11A_HUMAN_761 762_C	R.RLSSA(ST)phosGKPPLSVEDDFEK.L	-0.368943	4	0.9997	-0.496086933719265,1.12218165361907,-0.339496570778564,-0.398390259832132	1.652	sp|O75152|ZC11A_HUMAN	SSSQMSMKTRRLSSASTGKPPLSVEDDFEKL SSQMSMKTRRLSSASTGKPPLSVEDDFEKLI
sp|Q5T5P2|SKT_HUMAN_1568	K.FSHVDSPNSECKGEDATDDQFESphosPK.K	0.248211	1	1	0.248211	0.995	sp|Q5T5P2|SKT_HUMAN	NSECKGEDATDDQFESPKKKFKFKFPKKQLA
sp|Q8IWU2|LMTK2_HUMAN_886	R.SQDSphosPGESEETLR.L	-0.368943	4	1	-0.581254316981943,-0.561888992115012,-0.175997838495684,-0.146851492836168	0.997	sp|Q8IWU2|LMTK2_HUMAN	STDARTHSLDNRSQDSPGESEETLRLTESDS
sp|Q03188|CENPC_HUMAN_538	K.SEESphosPVYSNSSVR.N	-0.368698	4	1	-0.381316746473191,-0.381316746473191,-0.25932622209458,-0.356079454974168	0.997	sp|Q03188|CENPC_HUMAN	ISRRPSDWWVVKSEESPVYSNSSVRNELPMH
sp|Q66K14|TBC9B_HUMAN_432	R.KASVVDPSTESSPAPQEGSEQPASphosPASPLSSR.Q	0.248211	1	0.9584	0.248211	0.992	sp|Q66K14|TBC9B_HUMAN	TESSPAPQEGSEQPASPASPLSSRQSFCAQE
sp|Q53EL6|PDCD4_HUMAN_457	R.FVSphosEGDGGR.L	-0.368698	14	0.9995	-0.389828246328708,-0.389828246328708,-0.415668251263968,-0.356079454974168,-0.339496570778564,-0.339496570778564,-0.381316746473191,-0.381316746473191,-0.243813222723256,-0.243813222723256,-0.298854586281218,-0.298854586281218,-6.20574518188974,-2.93272668748332	1	sp|Q53EL6|PDCD4_HUMAN	QLRDLCPSRGRKRFVSEGDGGRLKPESY___
sp|Q7Z3B3|KANL1_HUMAN_994 1003	R.SPISphosPELHSAPLTphosPVAR.D	0.248211	1	0.9972	0.248211	0.824	sp|Q7Z3B3|KANL1_HUMAN	SLSEYSHGQSPRSPISPELHSAPLTPVARDT SPRSPISPELHSAPLTPVARDTPRHLASEDT
sp|Q9NRA8|4ET_HUMAN_77 78_C	R.(SS)phosPVESLK.K	-0.368698	14	0.9997	-0.533319839918241,-0.610798592595958,-0.945217631666517,-0.496086933719265,-0.356079454974168,-0.356079454974168,-0.381316746473191,-0.381316746473191,-0.347764186762164,-0.347764186762164,-0.356079454974168,-0.356079454974168,-0.433155677992809,-0.282913042412196	1	sp|Q9NRA8|4ET_HUMAN	DPEKWHASLYPASGRSSPVESLKKELDTDRP PEKWHASLYPASGRSSPVESLKKELDTDRPS
sp|Q86TI0|TBCD1_HUMAN_267	R.SSGFFSSFEESphosDIENHLISGHNIVQPTDIEENR.T	0.248211	1	0.9892	0.248211	0.557	sp|Q86TI0|TBCD1_HUMAN	DGGLRSSGFFSSFEESDIENHLISGHNIVQP
sp|O43314|VIP2_HUMAN_493	K.TSSphosEEEDSRREEPSLLLVLK.W	-0.368649	4	0.9996	-0.372855167724995,-0.364442927908795,-0.146851492836168,-0.441979528379815	0.992	sp|O43314|VIP2_HUMAN	KVQLTYLPHGCPKTSSEEEDSRREEPSLLLV
sp|Q8IY33|MILK2_HUMAN_660	R.SPSphosPPRR.R	0.248211	1	0.9158	0.248211	0.737	sp|Q8IY33|MILK2_HUMAN	PRPASPGPSLPARSPSPPRRRRLAVPASLDV
sp|Q8TD19|NEK9_HUMAN_869	K.VASEAPLEHKPQVEASSphosPR.L	0.248211	1	1	0.248211	0.957	sp|Q8TD19|NEK9_HUMAN	ASEAPLEHKPQVEASSPRLNPAVTCAGKGTP
sp|Q8TEP8|CE192_HUMAN_1748 1749 1755_C	K.GEVI(SS)phosGSKPLSphosPGPCLDIPSILSNK.Q	0.248211	2	0.9943	0.24821130668141,0.24821130668141	1.234	sp|Q8TEP8|CE192_HUMAN	PFGPQYEVVLKGEVISSGSKPLSPGPCLDIP FGPQYEVVLKGEVISSGSKPLSPGPCLDIPS VVLKGEVISSGSKPLSPGPCLDIPSILSNKQ
sp|Q13144|EI2BE_HUMAN_544	R.GGSphosPQMDDIK.V	-0.368649	8	0.9994	-0.64096056310621,-0.62078268116858,-0.364442927908795,-0.331276063973595,-0.339496570778564,-0.40700339013684,-0.372855167724995,-0.111227583105447	1	sp|Q13144|EI2BE_HUMAN	SEQSMDSEEPDSRGGSPQMDDIKVFQNEVLG
sp|Q92614|MY18A_HUMAN_2030 2031_C	K.SLAPDRSDDEHDPLDN(TS)phosRPR.Y	0.248211	1	0.9994	0.248211	0.954	sp|Q92614|MY18A_HUMAN	LAPDRSDDEHDPLDNTSRPRYSHSYLSDSDT APDRSDDEHDPLDNTSRPRYSHSYLSDSDTE
sp|Q92797|SYMPK_HUMAN_505	R.LSAQGQAISVVGSphosLSSMSPLEEEAPQAK.R	0.248211	1	0.9858	0.248211	0.952	sp|Q92797|SYMPK_HUMAN	KRRLSAQGQAISVVGSLSSMSPLEEEAPQAK
sp|Q96CM3|RUSD4_HUMAN_221	K.MTLSphosPSYR.M	0.248211	1	0.9966	0.248211	0.987	sp|Q96CM3|RUSD4_HUMAN	EKEAQGQQQHHKMTLSPSYRMDDGKMVKVRR
sp|Q96N67|DOCK7_HUMAN_894 900	R.SphosRSLSNSphosNPDISGTPTSPDDEVR.S	0.248211	1	0.9637	0.248211	0.412	sp|Q96N67|DOCK7_HUMAN	MARSAVRPASLNLNRSRSLSNSNPDISGTPT RPASLNLNRSRSLSNSNPDISGTPTSPDDEV
sp|Q5SW79|CE170_HUMAN_881	R.SESphosLDPDSSMDTTLILK.D	-0.368649	20	1	-0.111227583105447,-0.0902679644698006,-0.372855167724995,-0.372855167724995,-0.146851492836168,-0.132496199859098,-0.364442927908795,-0.364442927908795,-0.0291564501664132,-0.251548871502861,-1.36444292790879,-0.996291816260786,-0.859970345048006,-0.62078268116858,0.231660130417562,-0.713892085560061,-0.552302943285814,-0.920342963027488,-0.682183225832723,-0.356079454974168	0.996	sp|Q5SW79|CE170_HUMAN	SLALTSASRIRERSESLDPDSSMDTTLILKD
sp|Q641Q2|WAC2A_HUMAN_284 287 288_C	R.SphosRP(TS)phosFADELAAR.L	-0.368649	44	0.9999	-0.561888992115012,-0.364442927908795,-0.459790804496275,-0.630836345832503,-0.339496570778564,-0.424385468365077,-0.441979528379815,-0.433155677992809,-0.542780169167307,-0.161351062531283,-0.459790804496275,-0.542780169167307,-0.331276063973595,-0.347764186762164,-0.581254316981943,-0.0425148330214322,-0.347764186762164,-0.486926934433789,0.503913066280735,0.197977004161273,-0.347764186762164,0.485416722663345,-0.243813222723256,-0.251548871502861,-0.40700339013684,-0.372855167724995,-0.459790804496275,-0.459790804496275,-0.477824727326537,-0.251548871502861,-0.298854586281218,-0.364442927908795,-0.364442927908795,-0.364442927908795,-0.571539162148731,-0.236118830933255,-0.523921141915991,-0.251548871502861,-0.64096056310621,-0.205745181889736,-0.600883123730875,-0.505305463748644,-0.27500784432685,-0.514583277336655	1.334	sp|Q641Q2|WAC2A_HUMAN	EEDIEDIEENTRPKRSRPTSFADELAARIKG IEDIEENTRPKRSRPTSFADELAARIKGDAV EDIEENTRPKRSRPTSFADELAARIKGDAVG
sp|Q9Y608|LRRF2_HUMAN_308 309_C	K.QYAENYTRP(SS)phosR.N	-0.366421	6	0.9995	-0.848193177271653,-0.848193177271653,-0.441979528379815,-0.290861795527687,0.0734784620433875,-0.205745181889736	0.994	sp|Q9Y608|LRRF2_HUMAN	DEKSDKQYAENYTRPSSRNSASATTPLSGNS EKSDKQYAENYTRPSSRNSASATTPLSGNSS
sp|Q8IWW6|RHG12_HUMAN_103 104_C	R.(ST)phosENVNKLPELSSFGK.P	-0.366005	20	1	0.128155554663702,-0.104207155427674,-0.433155677992809,-0.433155677992809,-0.836511372224017,-0.486926934433789,-0.486926934433789,-1.2829130424122,-0.62078268116858,-0.62078268116858,-0.523921141915991,0.660503429221436,-0.523921141915991,-0.298854586281218,-0.290861795527687,1.47138716275929,-0.0492406962097456,0.705147344276279,0.197977004161273,0.62292024641328	1	sp|Q8IWW6|RHG12_HUMAN	PNNSTKIMQSLHLQRSTENVNKLPELSSFGK NNSTKIMQSLHLQRSTENVNKLPELSSFGKP
sp|Q5SVQ8|ZBT41_HUMAN_757	K.SPDDPLSphosTSEEK.L	0.24819	2	0.9998	0.122181653619069,0.374199244064795	0.944	sp|Q5SVQ8|ZBT41_HUMAN	HIDHVHEIKSPDDPLSTSEEKLVSLPVEYSS
sp|Q13428|TCOF_HUMAN_111	R.LASTNSSphosVLGADLPSSMK.E	-0.365639	10	0.9999	-0.477824727326537,-0.450857679726268,-0.46877958772353,-0.306891905346636,-0.306891905346636,-0.424385468365077,-0.424385468365077,0.00370818373921344,-0.306891905346636,-0.306891905346636	0.994	sp|Q13428|TCOF_HUMAN	AETAKATPRLASTNSSVLGADLPSSMKEKAK
sp|Q9ULD9|ZN608_HUMAN_481	R.TphosPPNCAAEDIK.A	-0.365517	4	0.9996	-0.661424665665926,-1.17599783849568,-0.0696084939037074,0.790492899314065	1	sp|Q9ULD9|ZN608_HUMAN	NGKGRRGSLNASGRRTPPNCAAEDIKASPSS
sp|Q8NHV4|NEDD1_HUMAN_282	R.MLKSphosPVK.T	-0.365321	8	0.9961	-0.314974251644495,-0.306891905346636,-0.267145726553879,-0.267145726553879,-0.415668251263968,-0.415668251263968,-0.433155677992809,-0.433155677992809	1	sp|Q8NHV4|NEDD1_HUMAN	SSRGKIYQYDLRMLKSPVKTISAHKTSVQCI
sp|O43426|SYNJ1_HUMAN_1565	K.ASphosPTLDFTER.-	-0.365053	4	0.9995	-0.323102132527895,-0.323102132527895,-0.40700339013684,-0.415668251263968	0.996	sp|O43426|SYNJ1_HUMAN	TSPPVDPFTTLASKASPTLDFTER_______
sp|O75886|STAM2_HUMAN_374	K.LVNEAPVYSVYphosSK.L	-0.36454	4	0.9998	-0.347764186762164,-0.347764186762164,-0.381316746473191,-0.381316746473191	0.968	sp|O75886|STAM2_HUMAN	ELYNKLVNEAPVYSVYSKLHPPAHYPPASSG
sp|Q6ZRS2|SRCAP_HUMAN_2724 2725_C	R.(TS)phosADVEIR.G	-0.36454	8	0.9988	-0.381316746473191,-0.459790804496275,-0.415668251263968,-0.347764186762164,-0.347764186762164,-0.735425247109703,-0.183377368861282,0.418745683018057	1	sp|Q6ZRS2|SRCAP_HUMAN	SSPEGPSPARPPRRRTSADVEIRGQGTGRPG SPEGPSPARPPRRRTSADVEIRGQGTGRPGQ
sp|Q52LW3|RHG29_HUMAN_488 489_C	K.HLN(SS)phosQPSGFGPANSLEDVVR.L	0.245945	2	1	2.19513425439245,-1.70324484136055	0.925	sp|Q52LW3|RHG29_HUMAN	TEEEKVDGNVNKHLNSSQPSGFGPANSLEDV EEEKVDGNVNKHLNSSQPSGFGPANSLEDVV
sp|Q99590|SCAFB_HUMAN_608	K.TEELIESphosPK.L	-0.36454	20	0.9989	-1.64096056310621,-1.54278016916731,-1.17599783849568,-4.62078268116858,-0.40700339013684,-0.0492406962097456,-0.40700339013684,-0.40700339013684,-0.40700339013684,-0.381316746473191,-0.347764186762164,-0.0492406962097456,-0.0559980623850542,-0.323102132527895,-0.306891905346636,-0.183377368861282,-0.220852074279945,-0.323102132527895,0.0484961054860513,-0.542780169167307	0.999	sp|Q99590|SCAFB_HUMAN	TEHKDFTLKTEELIESPKLESSEGEIIQTVD
sp|Q6UB98|ANR12_HUMAN_67	R.KLPFTISphosPSR.N	-0.364467	4	0.9999	-0.356079454974168,-0.0764621649447701,-0.372855167724995,-0.661424665665926	0.988	sp|Q6UB98|ANR12_HUMAN	MKEKSSMKRKLPFTISPSRNEERDSDTDSDP
sp|Q8N3V7|SYNPO_HUMAN_685	R.DRASphosPAAAEEVVPEWASCLK.S	0.245463	2	1	0.24821130668141,0.242715318926558	0.998	sp|Q8N3V7|SYNPO_HUMAN	EASNFQQEPAPRDRASPAAAEEVVPEWASCL
sp|Q86VY9|T200A_HUMAN_350	R.NNSphosIGESLSSQYK.S	-0.364467	4	1	-0.306891905346636,-0.372855167724995,-0.356079454974168,-0.398390259832132	0.997	sp|Q86VY9|T200A_HUMAN	SESFQPVSTVLPRNNSIGESLSSQYKSSMAL
sp|Q96JM3|CHAP1_HUMAN_512	K.AASphosDIWKPVLSIDTEPR.K	0.245442	2	1	0.652235813237836,-0.161351062531283	0.996	sp|Q96JM3|CHAP1_HUMAN	RKPGPSGPSESPKAASDIWKPVLSIDTEPRK
sp|O14715|RGPD8_HUMAN_1474	K.DSLITphosPHVSR.S	-0.364443	21	1	-0.433155677992809,-0.251548871502861,-0.298854586281218,-0.161351062531283,-0.671766609887385,-0.505305463748644,-0.661424665665926,-0.347764186762164,-0.356079454974168,-0.331276063973595,-0.398390259832132,-0.314974251644495,-0.314974251644495,-0.364442927908795,-0.398390259832132,-0.183377368861282,-0.450857679726268,-2.74631356325244,-0.514583277336655,-0.323102132527895,-0.477824727326537	0.998	sp|O14715|RGPD8_HUMAN	IFDEAKTAQEKDSLITPHVSRSSTPRESPCG
sp|Q9UGU0|TCF20_HUMAN_574 582 583_C	R.LNASphosPAAREEA(TS)phosPGAK.D	0.245442	2	0.9954	0.253686436747561,0.237198313958992	1.328	sp|Q9UGU0|TCF20_HUMAN	SPAQGAQNEPPRLNASPAAREEATSPGAKDM EPPRLNASPAAREEATSPGAKDMPLSSDGNP PPRLNASPAAREEATSPGAKDMPLSSDGNPK
sp|O43395|PRPF3_HUMAN_174 175 176_C	K.TP(SSS)phosQPER.L	-0.364443	3	0.9877	-0.364442927908795,1.22051957281236,-0.450857679726268	0.994	sp|O43395|PRPF3_HUMAN	QLSFISPPTPQPKTPSSSQPERLPIGNTIQP LSFISPPTPQPKTPSSSQPERLPIGNTIQPS SFISPPTPQPKTPSSSQPERLPIGNTIQPSQ
sp|O43491|E41L2_HUMAN_718	K.EISPGSphosGPGEIR.K	-0.364443	9	0.9995	-0.364442927908795,-0.364442927908795,-0.139655991431964,-0.132496199859098,-0.146851492836168,-0.00934796908623303,-0.505305463748644,-0.514583277336655,-0.514583277336655	0.996	sp|O43491|E41L2_HUMAN	RVITEEMNGKEISPGSGPGEIRKVEPVTQKD
sp|O75143|ATG13_HUMAN_361	R.ASphosPHDVLETIFVR.K	-0.364443	3	1	-0.46877958772353,-0.161351062531283,-0.364442927908795	0.998	sp|O75143|ATG13_HUMAN	SEDTETVSNSSEGRASPHDVLETIFVRKVGA
sp|O75475|PSIP1_HUMAN_118	K.ETSVSphosKEDTDHEEK.A	-0.364443	3	0.9955	-0.364442927908795,-0.364442927908795,-0.433155677992809	0.872	sp|O75475|PSIP1_HUMAN	NASSDVEVEEKETSVSKEDTDHEEKASNEDV
sp|P05787|K2C8_HUMAN_431	K.TTSGYAGGLSSAYGGLTphosSPGLSYSLGSSFGSGAGSSSFSR.T	-0.364443	7	0.9986	-0.364442927908795,-0.505305463748644,-0.175997838495684,-0.477824727326537,0.214916866582986,-0.450857679726268,-0.27500784432685	0.987	sp|P05787|K2C8_HUMAN	TSGYAGGLSSAYGGLTSPGLSYSLGSSFGSG
sp|Q9Y5U5|TNR18_HUMAN_217	R.SphosCQFPEEERGER.S	0.244877	2	0.9993	0.203645754247965,0.286107914439938	1	sp|Q9Y5U5|TNR18_HUMAN	TQLLLEVPPSTEDARSCQFPEEERGERSAEE
sp|P08651|NFIC_HUMAN_487	R.SphosFVGLGPR.D	-0.364443	3	0.9959	-0.146851492836168,-0.372855167724995,-0.364442927908795	1	sp|P08651|NFIC_HUMAN	TSPSYSPPDTSPANRSFVGLGPRDPAGIYQA
sp|P12956|XRCC6_HUMAN_305 306 307_C	R.TFN(TST)phosGGLLLPSDTKR.S	-0.364443	3	0.9998	-0.364442927908795,-0.364442927908795,-0.552302943285814	0.998	sp|P12956|XRCC6_HUMAN	RETNEPVKTKTRTFNTSTGGLLLPSDTKRSQ ETNEPVKTKTRTFNTSTGGLLLPSDTKRSQI TNEPVKTKTRTFNTSTGGLLLPSDTKRSQIY
sp|P27987|IP3KB_HUMAN_43	R.AVLSphosPGSVFSPGR.G	-0.364443	5	0.9994	-0.213278854575144,-0.0225233578339663,-0.364442927908795,-0.450857679726268,-0.450857679726268	0.997	sp|P27987|IP3KB_HUMAN	PSGSETPPPPRRAVLSPGSVFSPGRGASFLF
sp|B1AK53|ESPN_HUMAN_338 342	R.VLSphosRDPSphosAELEAK.Q	0.244091	2	0.9943	-0.339496570778564,0.827677819647714	1	sp|B1AK53|ESPN_HUMAN	YLRTVENLSVEHRVLSRDPSAELEAKQPDSG VENLSVEHRVLSRDPSAELEAKQPDSGMSSP
sp|O95359|TACC2_HUMAN_2390	K.TPSSphosPSKSPASFEIPASAMEANGVDGDGLNKPAK.K	0.243556	2	0.9762	0.169294249457188,0.317816774167277	0.97	sp|O95359|TACC2_HUMAN	DESVDPFKTSSKTPSSPSKSPASFEIPASAM
sp|P36578|RL4_HUMAN_295	R.ILKSphosPEIQR.A	-0.364443	37	0.9997	-0.40700339013684,-0.236118830933255,-0.236118830933255,-0.40700339013684,-0.356079454974168,-0.356079454974168,-0.298854586281218,-0.356079454974168,-0.356079454974168,-0.298854586281218,-0.372855167724995,-0.282913042412196,-0.282913042412196,-0.372855167724995,-0.372855167724995,-0.314974251644495,-0.389828246328708,-0.908064633249051,-0.356079454974168,-0.836511372224017,-0.630836345832503,-0.600883123730875,-0.848193177271653,-0.424385468365077,-0.372855167724995,-0.364442927908795,-0.220852074279945,-0.27500784432685,-0.836511372224017,0.242715318926558,-0.364442927908795,-0.154083062067244,-0.0696084939037074,-0.450857679726268,-0.323102132527895,-0.523921141915991,-0.364442927908795	1	sp|P36578|RL4_HUMAN	PMHKMINTDLSRILKSPEIQRALRAPRKKIH
sp|O14639|ABLM1_HUMAN_355	R.TSSESphosIYSRPGSSIPGSPGHTIYAK.V	0.242715	1	0.9856	0.242715	0.772	sp|O14639|ABLM1_HUMAN	TKTEEKLRPTRTSSESIYSRPGSSIPGSPGH
sp|O43660|PLRG1_HUMAN_391	R.HYTFASGSphosPDNIK.Q	0.242715	1	0.9995	0.242715	0.982	sp|O43660|PLRG1_HUMAN	RAVVLHPRHYTFASGSPDNIKQWKFPDGSFI
sp|O60292|SI1L3_HUMAN_1707	R.TTPTMSphosEEPPLDLTGK.V	0.242715	1	0.9046	0.242715	0.74	sp|O60292|SI1L3_HUMAN	SLERGPPTPRTTPTMSEEPPLDLTGKVYQLE
sp|P42677|RS27_HUMAN_11	K.DLLHPSphosPEEEK.R	-0.364443	85	1	-0.0972207251115673,-0.0492406962097456,-0.0696084939037074,-0.25932622209458,-0.0972207251115673,-0.0764621649447701,-0.139655991431964,-0.0764621649447701,-0.00934796908623303,-0.746313563252439,-1.1182823406394,-0.213278854575144,-0.205745181889736,-0.213278854575144,-0.213278854575144,-0.205745181889736,-1.34776418676216,-2.20574518188974,-1.29885458628122,-0.356079454974168,-0.682183225832723,-0.190794840423765,-0.205745181889736,-0.381316746473191,-0.610798592595958,-6.20574518188974,-4.79070768261089,-1.62078268116858,-0.703244841360553,0.44291199414881,-1.16135106253128,2.86213729039109,-3.46877958772353,-0.161351062531283,-1.16135106253128,-3.70324484136055,-0.72461849215312,-0.72461849215312,2.97747664216603,-0.40700339013684,0.296755158639447,-0.0291564501664132,0.0166472394467116,3.34050622247538,-0.0902679644698006,4.82653018213521,3.31061147181238,-0.331276063973595,-0.356079454974168,-0.190794840423765,-0.290861795527687,-0.298854586281218,-0.591035337774528,-0.27500784432685,-0.381316746473191,-0.27500784432685,-0.381316746473191,-0.25932622209458,-0.381316746473191,-0.381316746473191,-0.372855167724995,-0.424385468365077,-0.424385468365077,0.0610413588051648,-0.22846525838982,-0.372855167724995,-0.424385468365077,-2.0902679644698,-1.17599783849568,-0.514583277336655,-0.514583277336655,-0.441979528379815,-0.364442927908795,0.110159125369856,-0.372855167724995,-0.415668251263968,-0.505305463748644,-0.40700339013684,-0.415668251263968,-0.236118830933255,-1.54278016916731,-0.251548871502861,-0.25932622209458,-1.98335276055329,-0.533319839918241	1	sp|P42677|RS27_HUMAN	_____MPLAKDLLHPSPEEEKRKHKKKRLVQ
sp|P43243|MATR3_HUMAN_150	R.RRTphosEEGPTLSYGR.D	-0.364443	5	1	-0.398390259832132,-0.364442927908795,-0.651156330212099,0.878177301655354,-0.118282340639397	0.992	sp|P43243|MATR3_HUMAN	PENLPQILLQLKRRRTEEGPTLSYGRDGRSA
sp|P01106|MYC_HUMAN_73 74_C	R.SGLCSP(SY)phosVAVTPFSLR.G	0.242715	1	0.9957	0.242715	0.664	sp|P01106|MYC_HUMAN	TPPLSPSRRSGLCSPSYVAVTPFSLRGDNDG PPLSPSRRSGLCSPSYVAVTPFSLRGDNDGG
sp|P49792|RBP2_HUMAN_3207	K.IESFGSphosPK.G	-0.364443	6	0.9996	-0.356079454974168,-0.364442927908795,-0.364442927908795,-0.364442927908795,-3.39839025983213,-6.20574518188974	0.98	sp|P49792|RBP2_HUMAN	VKDGMDTVKKIESFGSPKGSVCRRITITECG
sp|P23508|CRCM_HUMAN_827 828_C	R.IALLEEENSRPHTNE(TS)phosL.-	0.242715	1	0.9988	0.242715	0.999	sp|P23508|CRCM_HUMAN	IALLEEENSRPHTNETSL_____________ ALLEEENSRPHTNETSL______________
sp|P25787|PSA2_HUMAN_222	R.RLTphosPTEVK.D	0.242715	1	0.999	0.242715	0.53	sp|P25787|PSA2_HUMAN	NIEVGICNEAGFRRLTPTEVKDYLAAIA___
sp|P52737|ZN136_HUMAN_292	K.AFSCSphosPTLR.L	-0.364443	3	0.9996	-0.364442927908795,-0.364442927908795,-0.372855167724995	0.975	sp|P52737|ZN136_HUMAN	EKPFKCKQCGKAFSCSPTLRIHERTHTGEKP
sp|P78527|PRKDC_HUMAN_893	R.LSphosFAVPFR.E	-0.364443	11	0.9999	-0.306891905346636,-0.306891905346636,-0.364442927908795,-0.356079454974168,-0.356079454974168,-0.364442927908795,-0.450857679726268,-0.450857679726268,-0.561888992115012,-0.205745181889736,-0.523921141915991	1	sp|P78527|PRKDC_HUMAN	EMMKSYVAWDREKRLSFAVPFREMKPVIFLD
sp|Q01804|OTUD4_HUMAN_1006	K.TAADVVSphosPGANSVDSR.V	-0.364443	11	1	-0.415668251263968,-1.0902679644698,-0.523921141915991,-0.398390259832132,-0.398390259832132,-0.364442927908795,-0.364442927908795,-0.282913042412196,-0.290861795527687,-0.183377368861282,0.27538150784688	0.997	sp|Q01804|OTUD4_HUMAN	KTEKVKDPKTAADVVSPGANSVDSRVQRPKE
sp|Q14160|SCRIB_HUMAN_34 35_C	R.HCSLQAVPEEIYR(YS)phosR.S	-0.364443	5	0.9993	-0.364442927908795,-0.372855167724995,-0.459790804496275,-0.306891905346636,-0.25932622209458	0.974	sp|Q14160|SCRIB_HUMAN	KRHCSLQAVPEEIYRYSRSLEELLLDANQLR RHCSLQAVPEEIYRYSRSLEELLLDANQLRE
sp|P55081|MFAP1_HUMAN_133	R.MEREDSSphosEEEEEEIDDEEIER.R	0.242715	1	1	0.242715	0.95	sp|P55081|MFAP1_HUMAN	SEVEGDAWRMEREDSSEEEEEEIDDEEIERR
sp|P78347|GTF2I_HUMAN_412	R.RPSphosTYGIPR.L	0.242715	1	0.9969	0.242715	0.91	sp|P78347|GTF2I_HUMAN	LYVEGLPEGIPFRRPSTYGIPRLERILLAKE
sp|Q14204|DYHC1_HUMAN_4368	R.TDSphosTSDGRPAWMR.T	-0.364443	37	1	-0.364442927908795,-0.364442927908795,-0.372855167724995,0.30204945830896,-0.339496570778564,-0.381316746473191,-0.372855167724995,-0.372855167724995,-0.381316746473191,-0.505305463748644,-0.356079454974168,-0.364442927908795,-0.356079454974168,-0.339496570778564,-0.364442927908795,-0.381316746473191,0.760039102772351,-0.381316746473191,-0.381316746473191,-0.433155677992809,-0.398390259832132,-0.40700339013684,-0.220852074279945,-0.323102132527895,-0.347764186762164,-0.331276063973595,-0.27500784432685,-0.267145726553879,-0.0627872280476935,-0.0833485505300098,-0.459790804496275,-0.450857679726268,-1.16135106253128,-0.46877958772353,-1.34776418676216,-0.290861795527687,-0.168655863154516	0.987	sp|Q14204|DYHC1_HUMAN	DDLAYAETEKKTRTDSTSDGRPAWMRTLHTT
sp|Q04726|TLE3_HUMAN_240	R.YDSphosDGDKSDDLVVDVSNEDPATPR.V	0.242715	1	1	0.242715	0.887	sp|Q04726|TLE3_HUMAN	KKRKAEEKDSLSRYDSDGDKSDDLVVDVSNE
sp|Q15648|MED1_HUMAN_1481 1482_C	K.SYQNSP(SS)phosDDGIRPLPEYSTEK.H	-0.364443	7	0.9992	-0.190794840423765,-0.175997838495684,-1.10420715542767,-1.14685149283617,-0.372855167724995,-0.364442927908795,-0.00934796908623303	0.994	sp|Q15648|MED1_HUMAN	ESGSSIAEKSYQNSPSSDDGIRPLPEYSTEK SGSSIAEKSYQNSPSSDDGIRPLPEYSTEKH
sp|Q15811|ITSN1_HUMAN_978	K.STSphosMDSGSSESPASLK.R	-0.364443	16	0.9977	-0.154083062067244,-0.161351062531283,-0.00934796908623303,-0.0159206230097191,1.35903943689379,1.53122041227647,-0.25932622209458,-0.424385468365077,-0.433155677992809,-0.46877958772353,-0.46877958772353,-0.486926934433789,-0.486926934433789,-0.441979528379815,-0.364442927908795,-0.364442927908795	0.996	sp|Q15811|ITSN1_HUMAN	KSYVKLISGPIRKSTSMDSGSSESPASLKRV
sp|Q5T200|ZC3HD_HUMAN_877	R.SLSphosPSHLTEDR.Q	-0.364443	34	1	-0.424385468365077,-0.459790804496275,-0.72461849215312,-0.381316746473191,-0.381316746473191,-0.364442927908795,-0.424385468365077,-0.424385468365077,-0.364442927908795,-0.381316746473191,-0.381316746473191,-0.364442927908795,-0.282913042412196,-0.347764186762164,-0.364442927908795,-0.389828246328708,-0.132496199859098,-0.132496199859098,-0.290861795527687,-0.364442927908795,-0.347764186762164,-0.364442927908795,-0.389828246328708,-0.364442927908795,-0.389828246328708,0.110159125369856,-0.290861795527687,-0.298854586281218,-0.398390259832132,-0.40700339013684,-0.0159206230097191,-0.190794840423765,0.0734784620433875,0.0672733125166796	0.995	sp|Q5T200|ZC3HD_HUMAN	RLLSQVVRPQESRSLSPSHLTEDRQGRWKEE
sp|Q14693|LPIN1_HUMAN_444 445_C	R.SANQSPQSVG(SS)phosGVDSGVESTSDGLR.D	0.242715	1	0.9738	0.242715	0.464	sp|Q14693|LPIN1_HUMAN	DNGARSANQSPQSVGSSGVDSGVESTSDGLR NGARSANQSPQSVGSSGVDSGVESTSDGLRD
sp|Q5T5Y3|CAMP1_HUMAN_1398	R.TQSphosGSSLSLASAATTEPESVHSGGTPSQR.V	-0.364443	7	0.9977	-0.415668251263968,-0.40700339013684,-0.205745181889736,-0.364442927908795,-0.364442927908795,0.264574752890297,0.253686436747561	0.993	sp|Q5T5Y3|CAMP1_HUMAN	GTKCSSTPDNLSRTQSGSSLSLASAATTEPE
sp|Q6ICB0|DESI1_HUMAN_25	R.RLSphosPIMLGK.Q	-0.364443	3	0.9995	-0.364442927908795,-0.364442927908795,-0.323102132527895	1	sp|Q6ICB0|DESI1_HUMAN	KLYVYDLSKGLARRLSPIMLGKQLEGIWHTS
sp|Q5TB80|CE162_HUMAN_474 475_C	R.SQL(SS)phosEEEGAVMGK.Q	0.242715	1	0.9747	0.242715	0.996	sp|Q5TB80|CE162_HUMAN	LSQDDKINKTYRSQLSSEEEGAVMGKQVPYK SQDDKINKTYRSQLSSEEEGAVMGKQVPYKK
sp|Q6TGC4|PADI6_HUMAN_640	K.GTphosCCLEEK.L	-0.364443	3	0.9902	-0.364442927908795,-0.398390259832132,-0.364442927908795	1	sp|Q6TGC4|PADI6_HUMAN	KNLGIPKPFGPQIKGTCCLEEKICCLLEPLG
sp|Q7Z2K8|GRIN1_HUMAN_225 226 227_C	K.(TYT)phosVSPR.K	0.242715	1	0.979	0.242715	0.501	sp|Q7Z2K8|GRIN1_HUMAN	DLGSLGKVDPLCSSKTYTVSPRKEDPGSLRK LGSLGKVDPLCSSKTYTVSPRKEDPGSLRKV GSLGKVDPLCSSKTYTVSPRKEDPGSLRKVD
sp|Q7Z628|ARHG8_HUMAN_106	R.VTSLANLISphosPVR.N	0.242715	1	0.9998	0.242715	0.969	sp|Q7Z628|ARHG8_HUMAN	RVRPLARVTSLANLISPVRNGAVRRFGQTIQ
sp|Q6WKZ4|RFIP1_HUMAN_358	K.HLFSSTphosENLAAGSWKEPAEGGGLSSDR.Q	-0.364443	3	1	-0.331276063973595,-0.415668251263968,-0.364442927908795	0.973	sp|Q6WKZ4|RFIP1_HUMAN	SPSPKGFRKKHLFSSTENLAAGSWKEPAEGG
sp|Q71F23|CENPU_HUMAN_111	R.SSDTSphosGNEASEIESVK.L	-0.364443	3	0.9975	-0.441979528379815,-0.364442927908795,-0.364442927908795	0.993	sp|Q71F23|CENPU_HUMAN	SSTPPGKEAKRSSDTSGNEASEIESVKISAK
sp|Q76N89|HECW1_HUMAN_1075	R.SYSphosAGEASEVSR.N	-0.364443	3	1	-0.364442927908795,0.801749354657188,-4.0902679644698	0.995	sp|Q76N89|HECW1_HUMAN	NHLTHRQHLQRLRSYSAGEASEVSRNRGASL
sp|Q7L4I2|RSRC2_HUMAN_32	K.EQSEVSVSphosPR.A	-0.364443	57	1	-0.331276063973595,-0.364442927908795,-0.364442927908795,-0.424385468365077,-0.424385468365077,-0.364442927908795,-0.364442927908795,0.0166472394467116,1.3359967902323,-0.486926934433789,-0.486926934433789,-0.486926934433789,-0.496086933719265,-0.486926934433789,-0.486926934433789,-0.364442927908795,0.597309602734242,-0.581254316981943,-0.571539162148731,-0.571539162148731,-0.581254316981943,-0.671766609887385,0.0547823683334827,-0.72461849215312,-2.62078268116858,0.104110080697051,-0.381316746473191,-0.251548871502861,-0.251548871502861,-0.381316746473191,-0.477824727326537,-0.323102132527895,-0.356079454974168,-0.356079454974168,-0.323102132527895,-0.323102132527895,-0.356079454974168,-0.323102132527895,-1.02252335783397,-0.298854586281218,-0.27500784432685,-0.298854586281218,-0.27500784432685,-0.183377368861282,-0.314974251644495,-0.323102132527895,-0.441979528379815,-0.441979528379815,-0.433155677992809,-0.433155677992809,-0.364442927908795,-0.364442927908795,-0.290861795527687,-0.290861795527687,-0.243813222723256,0.180835871339879,-0.27500784432685	0.997	sp|Q7L4I2|RSRC2_HUMAN	SPDRDKKKEQSEVSVSPRASKHHYSRSRSRS
sp|Q8WWM7|ATX2L_HUMAN_103 104_C	R.GQ(ST)phosGKGPPQSPVFEGVYNNSR.M	0.242715	1	0.9962	0.242715	0.622	sp|Q8WWM7|ATX2L_HUMAN	QERPGAAAIGSARGQSTGKGPPQSPVFEGVY ERPGAAAIGSARGQSTGKGPPQSPVFEGVYN
sp|Q7Z460|CLAP1_HUMAN_572	R.SphosPTGSTTSR.A	-0.364443	11	0.9998	-0.505305463748644,-0.533319839918241,-0.243813222723256,-0.243813222723256,-0.364442927908795,-0.364442927908795,-6.64,-0.347764186762164,-0.347764186762164,-6.64,0.0610413588051648	0.996	sp|Q7Z460|CLAP1_HUMAN	SSSQESLNRPLSAKRSPTGSTTSRASTVSTK
sp|Q92664|TF3A_HUMAN_175	K.HFASphosPSK.L	0.242715	1	0.994	0.242715	0.984	sp|Q92664|TF3A_HUMAN	PLFKCTQEGCGKHFASPSKLKRHAKAHEGYV
sp|Q7Z4H7|HAUS6_HUMAN_552	R.AVLSDSphosPQLSEGK.E	-0.364443	11	1	-0.389828246328708,-0.290861795527687,-0.306891905346636,-0.267145726553879,-0.267145726553879,-0.40700339013684,-0.415668251263968,-0.364442927908795,-0.505305463748644,-0.364442927908795,-0.306891905346636	0.993	sp|Q7Z4H7|HAUS6_HUMAN	QDHLVEEVARAVLSDSPQLSEGKEIKLEELI
sp|Q86YV5|PRAG1_HUMAN_745	K.VSQGSAESLSphosPSFR.G	-0.364443	7	1	-0.364442927908795,-0.364442927908795,-0.415668251263968,-0.40700339013684,0.296755158639447,-0.161351062531283,-0.161351062531283	0.993	sp|Q86YV5|PRAG1_HUMAN	SSDLEKVSQGSAESLSPSFRGVHVSFTTGST
sp|Q8IZD4|DCP1B_HUMAN_275	R.SLSphosYEEPR.R	-0.364443	15	0.9996	-0.323102132527895,-0.523921141915991,-0.364442927908795,-0.610798592595958,-0.364442927908795,-0.364442927908795,-0.339496570778564,-0.364442927908795,-0.523921141915991,-0.323102132527895,-0.298854586281218,-0.713892085560061,-0.40700339013684,-0.347764186762164,-1.00934796908623	0.991	sp|Q8IZD4|DCP1B_HUMAN	QQEKLPIRQGVVRSLSYEEPRRHSPPIEKQL
sp|Q9BYW2|SETD2_HUMAN_521 522_C	K.R(TS)phosENEAIK.R	0.242715	1	0.9972	0.242715	1	sp|Q9BYW2|SETD2_HUMAN	RRGKYSSKLERESKRTSENEAIKRCCSPPNE RGKYSSKLERESKRTSENEAIKRCCSPPNEL
sp|Q9C0H5|RHG39_HUMAN_406 407_C	R.QLVYVEQAG(SS)phosPK.L	0.242715	1	0.999	0.242715	0.998	sp|Q9C0H5|RHG39_HUMAN	GKEYVRQLVYVEQAGSSPKLRAGPRHKYAPN KEYVRQLVYVEQAGSSPKLRAGPRHKYAPNP
sp|Q8IZP0|ABI1_HUMAN_222	R.LGSphosQHSPGR.T	-0.364443	5	0.9997	-0.331276063973595,-0.331276063973595,-0.441979528379815,-0.364442927908795,-0.364442927908795	0.997	sp|Q8IZP0|ABI1_HUMAN	PTVPNDYMTSPARLGSQHSPGRTASLNQRPR
sp|Q8N3Z6|ZCHC7_HUMAN_481	K.TYSphosSPGSFK.T	-0.364443	3	0.9992	-0.364442927908795,-0.0559980623850542,-0.713892085560061	0.946	sp|Q8N3Z6|ZCHC7_HUMAN	HREVDEDFPRGPKTYSSPGSFKTQKPSKPFH
sp|Q9P1Y5|CAMP3_HUMAN_362 363 368_C	R.HPLL(SS)phosGGPQSphosPLR.G	0.242715	1	0.9996	0.242715	0.509	sp|Q9P1Y5|CAMP3_HUMAN	SGSSSPVFTFRHPLLSSGGPQSPLRGSTGSL GSSSPVFTFRHPLLSSGGPQSPLRGSTGSLK VFTFRHPLLSSGGPQSPLRGSTGSLKSSPSM
sp|Q8NFC6|BD1L1_HUMAN_2501	R.GLEGNANSphosPAHLR.G	-0.364443	7	1	-0.477824727326537,-0.339496570778564,0.56243914288719,0.51307306556621,-0.364442927908795,-0.514583277336655,-0.381316746473191	1	sp|Q8NFC6|BD1L1_HUMAN	TASYSAGRGLEGNANSPAHLRGPEQTSGQTA
sp|Q9UPQ9|TNR6B_HUMAN_384 385_C	K.NGNTNSLNL(SS)phosPNPMENK.G	0.242715	1	0.9971	0.242715	0.998	sp|Q9UPQ9|TNR6B_HUMAN	NTDGPKNGNTNSLNLSSPNPMENKGMPFGMG TDGPKNGNTNSLNLSSPNPMENKGMPFGMGL
sp|Q8WUY9|DEP1B_HUMAN_436	R.QISphosPEEFEYQR.S	-0.364443	7	0.9997	-0.381316746473191,-0.364442927908795,-0.523921141915991,-0.0764621649447701,0.610171753671292,-0.205745181889736,-0.372855167724995	0.998	sp|Q8WUY9|DEP1B_HUMAN	DMDITLSAPSFCRQISPEEFEYQRSYGSQEP
sp|Q96MH2|HEXI2_HUMAN_29	K.TSGAPGSphosPQTPPER.H	-0.364443	5	1	-1.98335276055329,1.37921731883142,-0.331276063973595,-0.746313563252439,-0.364442927908795	0.997	sp|Q96MH2|HEXI2_HUMAN	SPVALEEAKTSGAPGSPQTPPERHDSGGSLP
sp|Q96PD2|DCBD2_HUMAN_564 565_C	K.TEG(TY)phosDLPYWDR.A	-0.364443	3	1	-0.364442927908795,-0.671766609887385,-0.306891905346636	0.994	sp|Q96PD2|DCBD2_HUMAN	VCAWHWRNRKKKTEGTYDLPYWDRAGWWKGM CAWHWRNRKKKTEGTYDLPYWDRAGWWKGMK
sp|Q9BSF8|BTBDA_HUMAN_91 92_C	R.NV(TS)phosPTR.Q	-0.364443	4	0.9937	-0.364442927908795,-0.364442927908795,-0.364442927908795,-0.735425247109703	0.988	sp|Q9BSF8|BTBDA_HUMAN	HERTESQLTPCIRNVTSPTRQHHVEREKDHS ERTESQLTPCIRNVTSPTRQHHVEREKDHSS
sp|Q9C0C2|TB182_HUMAN_1714 1715_C	K.SSGSEG(SS)phosPNWLQALK.L	0.242705	2	0.9954	0.24821130668141,0.237198313958992	0.998	sp|Q9C0C2|TB182_HUMAN	LTLPPKPEKSSGSEGSSPNWLQALKLKKKKV TLPPKPEKSSGSEGSSPNWLQALKLKKKKV_
sp|Q9H334|FOXP1_HUMAN_83	R.QLLLQQQQQQQVSGLKSphosPK.R	-0.364443	5	1	-0.364442927908795,-0.364442927908795,-0.372855167724995,-0.610798592595958,-0.220852074279945	0.977	sp|Q9H334|FOXP1_HUMAN	LLLQQQQQQQVSGLKSPKRNDKQPALQVPVS
sp|Q8IXK0|PHC2_HUMAN_618	K.YAQGFLPEKLPQQDHTTTphosTDSEMEEPYLQESK.E	0.242463	2	0.9576	0.085809263954107,0.399116876269125	0.91	sp|Q8IXK0|PHC2_HUMAN	QGFLPEKLPQQDHTTTTDSEMEEPYLQESKE
sp|Q9H4L7|SMRCD_HUMAN_146	R.NDDISphosELEDLSELEDLKDAK.L	-0.364443	22	1	-0.661424665665926,-0.64096056310621,-0.571539162148731,-0.561888992115012,0.0547823683334827,0.209292317389107,-0.364442927908795,-0.364442927908795,0.597309602734242,0.92353783505523,-0.514583277336655,-0.22846525838982,-0.542780169167307,-0.542780169167307,-0.441979528379815,-0.441979528379815,-0.190794840423765,-0.22846525838982,-0.339496570778564,-0.339496570778564,-0.477824727326537,0.085809263954107	0.998	sp|Q9H4L7|SMRCD_HUMAN	ESQGLPTMARRNDDISELEDLSELEDLKDAK
sp|Q9H501|ESF1_HUMAN_176 177_C	K.NIVQH(TT)phosDSSLEEK.Q	-0.364443	5	0.998	-0.661424665665926,-0.779480427187638,-0.364442927908795,0.0610413588051648,0.0980355662873664	0.808	sp|Q9H501|ESF1_HUMAN	FTQKNKKEKKNIVQHTTDSSLEEKQRTLDSG TQKNKKEKKNIVQHTTDSSLEEKQRTLDSGT
sp|Q9H792|PEAK1_HUMAN_1214 1215_C	K.GLDIE(SY)phosDSLERPLRK.E	-0.364443	3	0.9979	1.17218832272637,-0.364442927908795,-0.372855167724995	0.666	sp|Q9H792|PEAK1_HUMAN	AGSSISYELKGLDIESYDSLERPLRKERPVP GSSISYELKGLDIESYDSLERPLRKERPVPS
sp|Q9HCG8|CWC22_HUMAN_61	R.SphosYDSSMESR.N	-0.364443	11	0.9995	-0.505305463748644,-0.505305463748644,-0.514583277336655,-0.523921141915991,-0.372855167724995,-0.0764621649447701,-0.220852074279945,-0.0425148330214322,-0.364442927908795,-0.347764186762164,-0.364442927908795	0.987	sp|Q9HCG8|CWC22_HUMAN	FDYSRSDYEHSRRGRSYDSSMESRNRDREKR
sp|Q9C0D5|TANC1_HUMAN_1668	R.HPASLTSSGSSGSphosPSSSIK.M	0.242179	2	0.9957	0.110159125369856,0.374199244064795	0.995	sp|Q9C0D5|TANC1_HUMAN	DVRHPASLTSSGSSGSPSSSIKMSSSTSSLT
sp|Q96PK6|RBM14_HUMAN_582	R.TRLSphosPPR.A	0.241874	2	0.935	0.140029654951994,0.343718637610033	0.997	sp|Q96PK6|RBM14_HUMAN	ANANSTPPPYERTRLSPPRASYDDPYKKAVA
sp|Q9NXC5|MIO_HUMAN_766	R.GFSQYGVSGSphosPTK.S	-0.364443	12	1	-0.364442927908795,-0.372855167724995,-0.372855167724995,-0.364442927908795,-0.398390259832132,-0.398390259832132,-0.331276063973595,-0.331276063973595,-0.40700339013684,0.0734784620433875,0.079657036972512,0.452466300862058	0.989	sp|Q9NXC5|MIO_HUMAN	VPHQGRGFSQYGVSGSPTKSKVTSCPGCRKP
sp|Q9NYF8|BCLF1_HUMAN_658	R.RIDISphosPSTLR.K	-0.364443	286	0.9999	-0.306891905346636,-0.779480427187638,-0.441979528379815,-0.323102132527895,-0.323102132527895,-0.323102132527895,-0.323102132527895,-0.314974251644495,-0.104207155427674,-0.356079454974168,-0.356079454974168,-0.356079454974168,-0.356079454974168,-0.356079454974168,-0.356079454974168,-0.282913042412196,-0.282913042412196,-0.27500784432685,-0.72461849215312,0.0294712798042951,-0.0833485505300098,-1.16135106253128,3.26253944330153,-0.347764186762164,-0.347764186762164,-0.347764186762164,-0.347764186762164,-0.347764186762164,-0.347764186762164,-0.282913042412196,-0.282913042412196,-0.339496570778564,-0.27500784432685,-1.3312760639736,-0.364442927908795,-0.364442927908795,-0.364442927908795,-0.364442927908795,-0.364442927908795,-0.450857679726268,-0.450857679726268,-0.347764186762164,-0.347764186762164,-0.331276063973595,2.86124092811255,-0.183377368861282,-0.459790804496275,-0.486926934433789,3.85764989939877,-0.220852074279945,-0.62078268116858,-0.441979528379815,-0.552302943285814,-0.552302943285814,-0.398390259832132,-0.552302943285814,-0.381316746473191,-0.347764186762164,-0.571539162148731,-0.433155677992809,-0.433155677992809,-0.571539162148731,-0.424385468365077,-0.290861795527687,-0.290861795527687,-0.424385468365077,-0.424385468365077,-0.290861795527687,-0.243813222723256,-0.381316746473191,-0.496086933719265,-0.243813222723256,-0.398390259832132,-0.314974251644495,-0.40700339013684,-0.118282340639397,-0.735425247109703,-0.713892085560061,-0.735425247109703,-0.561888992115012,-0.347764186762164,-0.486926934433789,-0.323102132527895,-0.486926934433789,-0.600883123730875,-0.542780169167307,-0.542780169167307,-0.40700339013684,-0.40700339013684,-0.542780169167307,-0.542780169167307,-0.40700339013684,-0.236118830933255,-0.356079454974168,-0.356079454974168,-0.22846525838982,-0.514583277336655,-0.496086933719265,-0.424385468365077,-0.364442927908795,-0.450857679726268,0.264574752890297,-0.25932622209458,-0.398390259832132,-0.0559980623850542,0.226100605075661,-0.62078268116858,-0.62078268116858,-0.542780169167307,-0.533319839918241,-0.424385468365077,-0.424385468365077,-0.331276063973595,-0.323102132527895,-0.505305463748644,-0.514583277336655,-0.389828246328708,-0.389828246328708,-0.505305463748644,-0.514583277336655,-0.389828246328708,-0.205745181889736,0.085809263954107,-0.356079454974168,-0.64096056310621,-0.533319839918241,-0.533319839918241,-0.64096056310621,-0.441979528379815,-0.323102132527895,-0.441979528379815,-0.306891905346636,-0.713892085560061,-0.72461849215312,-0.415668251263968,-0.415668251263968,-0.552302943285814,-0.552302943285814,-0.415668251263968,-0.267145726553879,-0.389828246328708,-0.389828246328708,-0.267145726553879,-0.389828246328708,-0.389828246328708,-0.441979528379815,-0.477824727326537,-0.505305463748644,-0.64096056310621,-0.22846525838982,-0.486926934433789,-0.486926934433789,-0.364442927908795,-0.372855167724995,-0.415668251263968,-0.415668251263968,-0.477824727326537,-0.542780169167307,-0.533319839918241,-0.533319839918241,-0.552302943285814,-0.290861795527687,-0.290861795527687,-0.372855167724995,-0.372855167724995,-0.514583277336655,-0.505305463748644,-0.505305463748644,-0.433155677992809,-0.424385468365077,-0.183377368861282,-0.433155677992809,-0.168655863154516,-0.433155677992809,-0.175997838495684,0.0101922173094122,0.0421823315538492,-0.450857679726268,-0.459790804496275,-0.125371765425716,-0.175997838495684,-0.306891905346636,-0.571539162148731,-0.356079454974168,-0.298854586281218,-0.290861795527687,-0.372855167724995,-0.813427759110976,-0.46877958772353,-0.364442927908795,-0.364442927908795,-0.46877958772353,-0.46877958772353,0.856750743844028,-0.477824727326537,-0.372855167724995,-0.477824727326537,-0.477824727326537,-0.441979528379815,-0.213278854575144,-0.282913042412196,-0.46877958772353,-0.441979528379815,-0.486926934433789,-0.323102132527895,-0.323102132527895,-0.441979528379815,-0.450857679726268,-0.118282340639397,-0.389828246328708,-0.389828246328708,-0.25932622209458,-0.25932622209458,-0.424385468365077,-0.415668251263968,-0.433155677992809,-0.0159206230097191,-0.441979528379815,-0.22846525838982,-0.22846525838982,-0.389828246328708,-0.0764621649447701,-0.398390259832132,-0.306891905346636,-0.372855167724995,-0.22846525838982,-0.415668251263968,-0.323102132527895,-0.314974251644495,-0.183377368861282,-0.0972207251115673,-0.205745181889736,-0.424385468365077,-0.398390259832132,-0.0902679644698006,-0.243813222723256,-0.364442927908795,-0.372855167724995,-0.161351062531283,-0.139655991431964,-0.183377368861282,-0.372855167724995,-0.213278854575144,-0.290861795527687,-0.220852074279945,-0.306891905346636,0.242715318926558,0.169294249457188,-0.486926934433789,-0.282913042412196,-0.251548871502861,-0.251548871502861,-0.220852074279945,-0.331276063973595,-0.220852074279945,-0.220852074279945,0.0230735086061447,0.0610413588051648,-0.146851492836168,-0.175997838495684,-0.175997838495684,-0.347764186762164,-0.364442927908795,-0.154083062067244,-0.154083062067244,-0.306891905346636,-0.298854586281218,0.44291199414881,0.452466300862058,-0.22846525838982,-0.323102132527895,-0.323102132527895,-0.118282340639397,0.0101922173094122,0.0101922173094122,-0.364442927908795,-0.389828246328708,-0.132496199859098,-0.132496199859098,-0.459790804496275,-0.459790804496275,-0.398390259832132,-0.243813222723256,-0.236118830933255,0.413863461638311,-0.27500784432685	0.996	sp|Q9NYF8|BCLF1_HUMAN	STRQKSPEIHRRIDISPSTLRKHTRLAGEER
sp|Q9NYV4|CDK12_HUMAN_332 333 334_C	R.(SSS)phosPFLSK.R	-0.364443	9	0.9997	0.579979724196325,0.553588225304924,-0.486926934433789,-0.441979528379815,-0.111227583105447,-0.331276063973595,-0.364442927908795,-0.424385468365077,-0.424385468365077	1.991	sp|Q9NYV4|CDK12_HUMAN	GSYSGRSPSPYGRRRSSSPFLSKRSLSRSPL SYSGRSPSPYGRRRSSSPFLSKRSLSRSPLP YSGRSPSPYGRRRSSSPFLSKRSLSRSPLPS
sp|Q9P2D0|IBTK_HUMAN_992	R.SDSphosSGGYNLSDIIQSPSSTGLLK.S	-0.364443	3	0.9985	-0.0972207251115673,-0.364442927908795,-0.381316746473191	0.952	sp|Q9P2D0|IBTK_HUMAN	KAKTKAKKKPRKRSDSSGGYNLSDIIQSPSS
sp|Q9UJX5|APC4_HUMAN_777	K.IKEEVLSphosESEAENQQAGAAALAPEIVIK.V	-0.364443	41	1	-0.339496570778564,-0.339496570778564,-0.347764186762164,-0.347764186762164,-0.347764186762164,-0.372855167724995,-0.372855167724995,-0.40700339013684,-0.198250645342812,-0.198250645342812,-0.372855167724995,-0.372855167724995,-0.381316746473191,-0.381316746473191,-0.381316746473191,-0.381316746473191,-0.306891905346636,-0.306891905346636,-0.306891905346636,-0.381316746473191,-0.381316746473191,-0.306891905346636,0.203645754247965,-0.347764186762164,-0.415668251263968,0.0101922173094122,-0.424385468365077,-0.364442927908795,-0.364442927908795,-0.347764186762164,-0.364442927908795,-0.220852074279945,-0.205745181889736,-0.630836345832503,-0.46877958772353,-0.46877958772353,-0.533319839918241,-0.542780169167307,-0.779480427187638,-0.790707682610892,-0.290861795527687	0.995	sp|Q9UJX5|APC4_HUMAN	EEASNKPVKIKEEVLSESEAENQQAGAAALA
sp|Q9ULM3|YETS2_HUMAN_627	H.MIAVSphosPQK.Q	-0.364443	7	0.9999	-0.389828246328708,-0.306891905346636,-0.364442927908795,-0.459790804496275,-0.450857679726268,-0.22846525838982,-0.22846525838982	1	sp|Q9ULM3|YETS2_HUMAN	LPQYVTVKGGHMIAVSPQKQVITPGEGIAQS
sp|Q9ULT8|HECD1_HUMAN_1542 1543 1544_C	R.E(TSS)phosLESFVR.R	-0.364443	3	0.9996	-0.364442927908795,-0.236118830933255,-0.415668251263968	0.998	sp|Q9ULT8|HECD1_HUMAN	PMSSSASVPNLSSRETSSLESFVRRVANIAR MSSSASVPNLSSRETSSLESFVRRVANIART SSSASVPNLSSRETSSLESFVRRVANIARTN
sp|Q8NB78|KDM1B_HUMAN_13	K.KASphosFDHSPDSLPLR.S	0.239894	2	1	0.00370818373921344,0.476078858084009	0.996	sp|Q8NB78|KDM1B_HUMAN	___MATPRGRTKKKASFDHSPDSLPLRSSGR
sp|Q9UPW0|FOXJ3_HUMAN_64 65_C	K.NALLDPN(TT)phosLDQEEVQQHK.D	-0.364443	5	0.9999	-0.364442927908795,-0.372855167724995,0.192285892083418,0.447697056714186,-0.746313563252439	1	sp|Q9UPW0|FOXJ3_HUMAN	HGTGISKKNALLDPNTTLDQEEVQQHKDGKP GTGISKKNALLDPNTTLDQEEVQQHKDGKPP
sp|Q12772|SRBP2_HUMAN_99	R.SFTQVTLPSphosFSPSAASPQAPTLQVK.V	0.239862	2	0.9949	-1.04924069620975,1.5289644383361	0.98	sp|Q12772|SRBP2_HUMAN	VDPSVQRSFTQVTLPSFSPSAASPQAPTLQV
sp|Q8TD19|NEK9_HUMAN_886	K.GTPLTphosPPACACSSLQVEVER.L	0.239746	2	1	0.214916866582986,0.264574752890297	0.997	sp|Q8TD19|NEK9_HUMAN	RLNPAVTCAGKGTPLTPPACACSSLQVEVER
sp|Q96PE3|INP4A_HUMAN_743 762	R.NVTphosFKVTQATSSASADMLPVITphosGNR.D	0.239672	2	0.9663	-0.0291564501664132,0.508500335776386	0.891	sp|Q96PE3|INP4A_HUMAN	MLEDMSLGIMDLRNVTFKVTQATSSASADML TQATSSASADMLPVITGNRDGFNVRVPLPGP
sp|Q9UQ35|SRRM2_HUMAN_1218 1219_C	R.SGAG(SS)phosPETK.E	-0.364443	9	0.9991	-0.331276063973595,-0.364442927908795,-0.364442927908795,-0.364442927908795,-0.415668251263968,-0.415668251263968,-0.00934796908623303,2.02787449486997,2.3269354187782	0.998	sp|Q9UQ35|SRRM2_HUMAN	KDTLRTPPRERSGAGSSPETKEQNSALPTSS DTLRTPPRERSGAGSSPETKEQNSALPTSSQ
sp|Q15643|TRIPB_HUMAN_412	R.LSSLNQDNSphosLAEDNLK.L	0.238922	2	1	-0.364442927908795,0.842287514532065	0.998	sp|Q15643|TRIPB_HUMAN	AENEIMRLSSLNQDNSLAEDNLKLKMRIEVL
sp|Q9Y2X7|GIT1_HUMAN_361 362_C	K.SL(SS)phosPTDNLELSLR.S	-0.364443	9	0.9999	-0.364442927908795,-0.25932622209458,-1.00934796908623,-0.314974251644495,0.214916866582986,-0.372855167724995,-0.372855167724995,-0.25932622209458,-0.398390259832132	0.996	sp|Q9Y2X7|GIT1_HUMAN	DILSEAKRRQQGKSLSSPTDNLELSLRSQSD ILSEAKRRQQGKSLSSPTDNLELSLRSQSDL
sp|Q8IUD2|RB6I2_HUMAN_14 15_C	R.SVGKVEP(SS)phosQSPGR.S	0.238796	2	0.9995	0.180835871339879,0.296755158639447	0.666	sp|Q8IUD2|RB6I2_HUMAN	__MYGSARSVGKVEPSSQSPGRSPRLPRSPR _MYGSARSVGKVEPSSQSPGRSPRLPRSPRL
sp|Q9Y3Q8|T22D4_HUMAN_165	R.SphosFTGGLGQLVVPSK.A	-0.364443	11	1	-0.356079454974168,-0.364442927908795,-0.40700339013684,-0.389828246328708,-0.389828246328708,-0.347764186762164,-0.347764186762164,-0.364442927908795,-0.364442927908795,-0.533319839918241,-0.552302943285814	0.993	sp|Q9Y3Q8|T22D4_HUMAN	SWLRPPPTSPGPQARSFTGGLGQLVVPSKAK
sp|Q9Y446|PKP3_HUMAN_210	R.YSLVSEQLEPAATSTYphosR.A	-0.364443	5	1	-0.0225233578339663,-0.610798592595958,-0.703244841360553,-0.364442927908795,-0.356079454974168	0.985	sp|Q9Y446|PKP3_HUMAN	YSLVSEQLEPAATSTYRAFAYERQASSSSSR
sp|Q9Y4B5|MTCL1_HUMAN_87	K.APPSphosPGSLAAPGR.L	-0.364443	3	0.9982	-1.60088312373088,-0.364442927908795,1.16057703235608	0.995	sp|Q9Y4B5|MTCL1_HUMAN	PAAPRSPNLAGKAPPSPGSLAAPGRLSRRSG
tr|G5E948|G5E948_HUMAN_648 649 650 651_C	R.N(STSS)phosIEPR.L	-0.364443	3	0.999	-0.364442927908795,-0.372855167724995,0.0672733125166796	1.001	tr|G5E948|G5E948_HUMAN	LQGSGQQNSQAGQRNSTSSIEPRLLWERVEK QGSGQQNSQAGQRNSTSSIEPRLLWERVEKL GSGQQNSQAGQRNSTSSIEPRLLWERVEKLV SGQQNSQAGQRNSTSSIEPRLLWERVEKLVP
sp|O95785|WIZ_HUMAN_968	K.AIKSphosPPGFSAK.G	0.237198	1	0.9991	0.237198	0.998	sp|O95785|WIZ_HUMAN	LAKPLDAPAVNKAIKSPPGFSAKGLGHPPSS
sp|P0DMV9|HS71B_HUMAN_153	T.NAVITVPAYFNDSphosQR.Q	0.237198	1	0.9511	0.237198	0.848	sp|P0DMV9|HS71B_HUMAN	PVTNAVITVPAYFNDSQRQATKDAGVIAGLN
sp|Q9BQ52|RNZ2_HUMAN_617 618_C	K.CLQEGAEI(SS)phosPAVER.L	-0.364053	4	1	-0.46877958772353,-0.25932622209458,-0.220852074279945,-0.661424665665926	1	sp|Q9BQ52|RNZ2_HUMAN	ISMIPAKCLQEGAEISSPAVERLISSLLRTC SMIPAKCLQEGAEISSPAVERLISSLLRTCD
sp|P35568|IRS1_HUMAN_446	R.SVTphosPDSLGHTPPAR.G	0.237198	1	1	0.237198	0.985	sp|P35568|IRS1_HUMAN	YGSSPCDFRSSFRSVTPDSLGHTPPARGEEE
sp|P48200|IREB2_HUMAN_157	K.AGKLSphosPLKVQPK.K	0.237198	1	0.9958	0.237198	1	sp|P48200|IREB2_HUMAN	APNPGGGDLQKAGKLSPLKVQPKKLPCRGQT
sp|P49116|NR2C2_HUMAN_44	K.IQIVTAVDASphosGSPK.Q	0.237198	1	0.9992	0.237198	0.5	sp|P49116|NR2C2_HUMAN	QQTGQKIQIVTAVDASGSPKQQFILTSPDGA
sp|Q9BX66|SRBS1_HUMAN_497	R.SATphosLPLPAR.S	-0.362933	4	0.9996	-0.450857679726268,-0.505305463748644,-0.183377368861282,-0.27500784432685	0.992	sp|Q9BX66|SRBS1_HUMAN	EMSYIDGEKVVKRSATLPLPARSSSLKSSSE
sp|P06400|RB_HUMAN_780	K.TNILQYASTRPPTLSphosPIPHIPR.S	-0.36162	4	0.9971	0.423611438189873,-1.50530546374864,0.685025748355505,-1.14685149283617	0.997	sp|P06400|RB_HUMAN	KTNILQYASTRPPTLSPIPHIPRSPYKFPSS
sp|Q6KC79|NIPBL_HUMAN_757	K.NEGRPETphosPK.H	-0.36162	4	0.9969	-0.104207155427674,-0.424385468365077,-0.450857679726268,-0.298854586281218	1	sp|Q6KC79|NIPBL_HUMAN	SRPETPKQKNEGRPETPKHRHDNRRDSGKPS
sp|P11171|41_HUMAN_709 710_C	R.L(ST)phosHSPFR.T	-0.36031	6	0.9995	-0.920342963027488,-0.347764186762164,-0.198250645342812,-0.372855167724995,-0.542780169167307,-0.347764186762164	0.998	sp|P11171|41_HUMAN	ESVPEPRPSEWDKRLSTHSPFRTLNINGQIP SVPEPRPSEWDKRLSTHSPFRTLNINGQIPT
sp|Q8WYP5|ELYS_HUMAN_528	R.CLVAGLLSphosPR.F	-0.36031	8	0.9995	-0.496086933719265,-0.267145726553879,-0.118282340639397,-0.267145726553879,-0.389828246328708,-0.441979528379815,-0.372855167724995,-0.347764186762164	1	sp|Q8WYP5|ELYS_HUMAN	LIPDGYNRCLVAGLLSPRFVDVQPSSLSQEE
sp|Q6IE81|JADE1_HUMAN_392	K.GAAQENGAPECSphosPR.N	0.237198	1	1	0.237198	1	sp|Q6IE81|JADE1_HUMAN	SLGKGAAQENGAPECSPRNPLEPFASLEQNR
sp|P24928|RPB1_HUMAN_1860 1861_C	K.(YS)phosPTSPK.Y	-0.360261	4	0.9986	-0.364442927908795,-0.339496570778564,-0.389828246328708,-0.356079454974168	0.998	sp|P24928|RPB1_HUMAN	SYSPSSPEYTPTSPKYSPTSPKYSPTSPKYS YSPSSPEYTPTSPKYSPTSPKYSPTSPKYSP
sp|P48634|PRC2A_HUMAN_1085 1087	R.TASphosETphosRSEGSEYEEIPK.R	-0.360261	6	0.9862	-0.398390259832132,-0.389828246328708,-0.356079454974168,-0.364442927908795,-0.356079454974168,-0.339496570778564	0.685	sp|P48634|PRC2A_HUMAN	TGGPNHPPAPRGRTASETRSEGSEYEEIPKR GPNHPPAPRGRTASETRSEGSEYEEIPKRRR
sp|Q96B18|DACT3_HUMAN_6	R.AFSphosFPVSPER.G	0.237198	1	0.9982	0.237198	0.997	sp|Q96B18|DACT3_HUMAN	__________MIRAFSFPVSPERGRLRGWLE
sp|Q96S59|RANB9_HUMAN_482 483 487_C	K.SQDSYPVSPRPF(SS)phosPSMSphosPSHGMNIHNLASGK.G	0.237198	1	0.9924	0.237198	0.996	sp|Q96S59|RANB9_HUMAN	SPKSQDSYPVSPRPFSSPSMSPSHGMNIHNL PKSQDSYPVSPRPFSSPSMSPSHGMNIHNLA DSYPVSPRPFSSPSMSPSHGMNIHNLASGKG
sp|Q96S59|RANB9_HUMAN_487	K.SQDSYPVSPRPFSSPSMSphosPSHGMNIHNLASGK.G	0.237198	1	0.9787	0.237198	0.92	sp|Q96S59|RANB9_HUMAN	DSYPVSPRPFSSPSMSPSHGMNIHNLASGKG
sp|Q9BSI4|TINF2_HUMAN_297	R.NLGSPTphosQVISKPESK.E	0.237198	1	1	0.237198	0.522	sp|Q9BSI4|TINF2_HUMAN	RPTVMLFPFRNLGSPTQVISKPESKEEHAIY
sp|Q9H9C1|SPE39_HUMAN_104 105 106 107 108_C	R.NSFSSYAQLPKP(TSTYS)phosLSSFFR.G	0.237198	1	0.9549	0.237198	0.713	sp|Q9H9C1|SPE39_HUMAN	KSRNSFSSYAQLPKPTSTYSLSSFFRGRTRP SRNSFSSYAQLPKPTSTYSLSSFFRGRTRPG RNSFSSYAQLPKPTSTYSLSSFFRGRTRPGS NSFSSYAQLPKPTSTYSLSSFFRGRTRPGSF SFSSYAQLPKPTSTYSLSSFFRGRTRPGSFQ
sp|Q9HB96|FANCE_HUMAN_210	K.DSEEEAASphosPEGK.R	0.237198	1	1	0.237198	0.999	sp|Q9HB96|FANCE_HUMAN	QQPGKRRKDSEEEAASPEGKRVPKRLRCWEE
sp|Q5JRA6|TGO1_HUMAN_405 406 407 408_C	R.DTMDLE(SSSS)phosEEEKEDDDDALVPDSK.Q	-0.360261	8	0.9839	-0.0627872280476935,0.00370818373921344,0.0101922173094122,-0.389828246328708,-0.356079454974168,-0.364442927908795,-0.486926934433789,-0.486926934433789	1.001	sp|Q5JRA6|TGO1_HUMAN	IVTGGEETRDTMDLESSSSEEEKEDDDDALV VTGGEETRDTMDLESSSSEEEKEDDDDALVP TGGEETRDTMDLESSSSEEEKEDDDDALVPD GGEETRDTMDLESSSSEEEKEDDDDALVPDS
sp|Q9NQW6|ANLN_HUMAN_102	K.SCSPSPVSphosPQVQPQAADTISDSVAVPASLLGMR.R	0.237198	1	0.9794	0.237198	0.753	sp|Q9NQW6|ANLN_HUMAN	PVESTSAKSCSPSPVSPQVQPQAADTISDSV
sp|Q9UHH9|IP6K2_HUMAN_281	R.KLSphosVQGFK.E	0.237198	1	0.9871	0.237198	1	sp|Q9UHH9|IP6K2_HUMAN	SGQLMFMNKYHGRKLSVQGFKEALFQFFHNG
sp|Q66GS9|CP135_HUMAN_439	R.DRSphosPSRLDTFLK.G	-0.360261	14	1	-0.347764186762164,-0.347764186762164,-0.139655991431964,-0.356079454974168,-6.64,-0.347764186762164,-0.514583277336655,-0.514583277336655,-0.364442927908795,-6.20574518188974,-0.514583277336655,-0.40700339013684,-0.339496570778564,-0.339496570778564	0.99	sp|Q66GS9|CP135_HUMAN	VERMRLEHGIKRRDRSPSRLDTFLKGIEEER
sp|Q9Y618|NCOR2_HUMAN_943	R.LLSPRPSphosLLTPTGDPR.A	0.237198	1	0.9999	0.237198	0.513	sp|Q9Y618|NCOR2_HUMAN	EAEGGDKNRLLSPRPSLLTPTGDPRANASPQ
sp|Q86YC2|PALB2_HUMAN_190	K.NPARSphosPVTEIR.T	-0.360261	6	0.9996	0.0610413588051648,-0.505305463748644,-0.486926934433789,0.485416722663345,-0.356079454974168,-0.364442927908795	0.996	sp|Q86YC2|PALB2_HUMAN	RLKEQEEISSKNPARSPVTEIRTHLLSLKSE
sp|Q9NRG9|AAAS_HUMAN_495	R.FSphosPVLGR.A	-0.360261	14	0.9999	1.26998824907666,-0.542780169167307,-0.533319839918241,-0.356079454974168,-0.364442927908795,-0.0425148330214322,0.540209195503724,-0.364442927908795,-0.356079454974168,-0.356079454974168,-0.356079454974168,-0.561888992115012,-0.450857679726268,-0.46877958772353	1	sp|Q9NRG9|AAAS_HUMAN	AHIPLYFVNAQFPRFSPVLGRAQEPPAGGGG
sp|Q9NTJ3|SMC4_HUMAN_41	R.TESphosPATAAETASEELDNR.S	-0.360261	56	1	-0.314974251644495,-0.314974251644495,-0.433155677992809,-0.314974251644495,-0.415668251263968,-0.381316746473191,-0.424385468365077,-0.298854586281218,-0.398390259832132,-0.236118830933255,-0.477824727326537,-0.236118830933255,-0.450857679726268,-0.25932622209458,-0.450857679726268,-0.220852074279945,-0.415668251263968,0.24821130668141,-0.415668251263968,-0.424385468365077,-0.424385468365077,-0.46877958772353,-0.46877958772353,-0.433155677992809,-0.433155677992809,-0.46877958772353,-0.477824727326537,-0.459790804496275,-0.459790804496275,-0.477824727326537,-0.40700339013684,-0.331276063973595,-0.0764621649447701,-0.364442927908795,-0.339496570778564,0.296755158639447,-0.389828246328708,-0.389828246328708,-0.331276063973595,-0.356079454974168,0.59299660986316,0.0230735086061447,0.145930256391678,-0.692675599650366,-0.154083062067244,0.110159125369856,0.163488627775983,-0.542780169167307,-0.836511372224017,-0.139655991431964,0.192285892083418,-0.0225233578339663,-0.00934796908623303,-0.0559980623850542,0.338575334334074,0.140029654951994	0.995	sp|Q9NTJ3|SMC4_HUMAN	ASSDAEPEPPSGRTESPATAAETASEELDNR
sp|Q7KZF4|SND1_HUMAN_150	R.ANNPEQNRLSphosECEEQAK.A	-0.359559	4	0.9995	-0.243813222723256,-0.25932622209458,-0.459790804496275,-0.459790804496275	1	sp|Q7KZF4|SND1_HUMAN	RREGMRANNPEQNRLSECEEQAKAAKKGMWS
sp|Q15648|MED1_HUMAN_1401	K.HDGGSphosPSIK.A	-0.35847	6	0.9998	-0.213278854575144,-0.220852074279945,-0.213278854575144,-0.496086933719265,-0.496086933719265,-0.790707682610892	0.991	sp|Q15648|MED1_HUMAN	STGVAKIIISKHDGGSPSIKAKVTLQKPGES
sp|Q9BY89|K1671_HUMAN_1573 1574_C	R.L(SS)phosLSSQTEPTSAGDQYDCSR.D	-0.358349	4	0.9988	-0.552302943285814,-0.183377368861282,-0.0696084939037074,-0.533319839918241	0.996	sp|Q9BY89|K1671_HUMAN	SSATSTRKQPPSSRLSSLSSQTEPTSAGDQY SATSTRKQPPSSRLSSLSSQTEPTSAGDQYD
sp|Q9NSY1|BMP2K_HUMAN_689	K.NVDSLSAPHNHPPEDPFGSVPFISHSGSphosPEK.K	0.235385	2	1	1.02307350860614,-0.552302943285814	0.966	sp|Q9NSY1|BMP2K_HUMAN	PEDPFGSVPFISHSGSPEKKAEHSSINQENG
sp|O14920|IKKB_HUMAN_697	R.LSQPGQLMSQPSTASNSphosLPEPAKK.S	0.234589	2	0.9999	1.29410070519347,-0.824923397948805	0.993	sp|O14920|IKKB_HUMAN	SQPGQLMSQPSTASNSLPEPAKKSEELVAEA
sp|P49792|RBP2_HUMAN_2804 2805_C	K.SI(SS)phosPSVSSETMDKPVDLSTR.K	-0.357696	4	0.999	0.53122041227647,-0.813427759110976,0.0980355662873664,-1.03582018044742	0.992	sp|P49792|RBP2_HUMAN	SFCKSEEPDSITKSISSPSVSSETMDKPVDL FCKSEEPDSITKSISSPSVSSETMDKPVDLS
sp|Q5QJE6|TDIF2_HUMAN_184	K.SLTDPSQESHTEAISphosDAETSSSDISFSGIATR.R	0.234408	2	0.9972	0.242715318926558,0.226100605075661	0.996	sp|Q5QJE6|TDIF2_HUMAN	KSLTDPSQESHTEAISDAETSSSDISFSGIA
sp|Q5VWQ8|DAB2P_HUMAN_730	R.SSSYSphosEANEPDLQMANGGK.S	-0.357261	8	0.9912	-0.859970345048006,-0.415668251263968,-0.433155677992809,-0.415668251263968,-0.298854586281218,-0.298854586281218,-0.22846525838982,-0.243813222723256	0.989	sp|Q5VWQ8|DAB2P_HUMAN	RSSGVQPSPARSSSYSEANEPDLQMANGGKS
sp|Q8IVF2|AHNK2_HUMAN_1253	K.VQMPSphosLK.M	-0.357261	4	0.9979	-0.415668251263968,-0.661424665665926,-0.183377368861282,-0.298854586281218	1	sp|Q8IVF2|AHNK2_HUMAN	EGAGFKGHLPKVQMPSLKMPKVDLKGPQVEV
sp|Q9C0C2|TB182_HUMAN_1473	R.RESphosAASGLGGLLEEEGAGAGAAQEEVLEPGR.D	-0.356948	12	1	-0.415668251263968,-0.415668251263968,-0.40700339013684,0.0734784620433875,0.0734784620433875,-0.415668251263968,-0.591035337774528,-0.290861795527687,-0.306891905346636,-0.168655863154516,-0.161351062531283,-1.1182823406394	0.99	sp|Q9C0C2|TB182_HUMAN	EMLAASSSKAVARRESAASGLGGLLEEEGAG
sp|O95819|M4K4_HUMAN_710	R.SSSphosKSEGSPSQR.L	-0.356682	6	0.9984	-0.314974251644495,-0.314974251644495,-0.398390259832132,-0.314974251644495,-0.398390259832132,-0.424385468365077	0.989	sp|O95819|M4K4_HUMAN	GSQSGSGERFRVRSSSKSEGSPSQRLENAVK
sp|Q06265|EXOS9_HUMAN_306	K.APIDTSphosDVEEK.A	-0.356465	4	1	-0.323102132527895,-0.424385468365077,-0.389828246328708,-0.251548871502861	0.939	sp|Q06265|EXOS9_HUMAN	QRITAFKMEKAPIDTSDVEEKAEEIIAEAEP
sp|Q09666|AHNK_HUMAN_5589	K.GGADVSGGVSAPDISLGEGHLSphosVK.G	-0.356296	4	1	-0.243813222723256,-0.220852074279945,-0.477824727326537,-0.46877958772353	0.998	sp|Q09666|AHNK_HUMAN	GGVSAPDISLGEGHLSVKGSGGEWKGPQVSS
sp|Q5VZK9|CARL1_HUMAN_1228	R.FGLGTphosPEK.N	0.233472	2	0.9977	0.180835871339879,0.286107914439938	1	sp|Q5VZK9|CARL1_HUMAN	PKLHPGLPENRFGLGTPEKNTKAEPKAEAGS
sp|Q5VUA4|ZN318_HUMAN_136	R.SphosPGLCSDSLEK.S	-0.356296	10	1	-0.381316746473191,-0.40700339013684,-0.40700339013684,-0.331276063973595,-0.883817087002374,0.296755158639447,-0.314974251644495,-0.692675599650366,-0.314974251644495,0.676897867472105	0.998	sp|Q5VUA4|ZN318_HUMAN	DGRGDHPGDSGSRRRSPGLCSDSLEKSLRIT
sp|P12755|SKI_HUMAN_394	K.ELSphosPHLPALIR.D	-0.356104	4	0.9982	-0.505305463748644,-0.314974251644495,-0.364442927908795,-0.347764186762164	1	sp|P12755|SKI_HUMAN	FRPWSPAVSASEKELSPHLPALIRDSFYSYK
sp|A0MZ66|SHOT1_HUMAN_492 493 494_C	K.VTAEAD(SSS)phosPTGILATSESK.S	-0.356079	13	0.9983	-0.111227583105447,-0.118282340639397,0.27538150784688,0.30204945830896,-0.356079454974168,-0.356079454974168,-0.433155677992809,0.717086957587804,-0.523921141915991,-0.514583277336655,-0.505305463748644,-0.496086933719265,-0.486926934433789	0.999	sp|A0MZ66|SHOT1_HUMAN	LERILRRRKVTAEADSSSPTGILATSESKSM ERILRRRKVTAEADSSSPTGILATSESKSMP RILRRRKVTAEADSSSPTGILATSESKSMPV
sp|Q9UJM3|ERRFI_HUMAN_369	R.QNSphosEGSASKVPCILPIIENGKK.V	0.231874	2	0.9999	-0.0764621649447701,0.540209195503724	0.354	sp|Q9UJM3|ERRFI_HUMAN	PDPKYVSSKALQRQNSEGSASKVPCILPIIE
sp|O00308|WWP2_HUMAN_207	R.TTPATphosGEQSPGAR.S	0.23166	1	0.9529	0.23166	0.497	sp|O00308|WWP2_HUMAN	RTHRHSGASARTTPATGEQSPGARSRHRQPV
sp|O15254|ACOX3_HUMAN_281	R.MGDVTphosPEGTYVSPFK.D	0.23166	2	1	0.231660130417562,0.231660130417562	0.997	sp|O15254|ACOX3_HUMAN	VRVPRQSLLNRMGDVTPEGTYVSPFKDVRQR
sp|O60271|JIP4_HUMAN_185	K.LHQLSGSphosDQLESTAHSR.L	0.23166	1	1	0.23166	0.95	sp|O60271|JIP4_HUMAN	YMEHLERTKLHQLSGSDQLESTAHSRIRKER
sp|A0MZ66|SHOT1_HUMAN_494	K.VTAEADSSSphosPTGILATSESK.S	-0.356079	15	0.9994	-0.251548871502861,-0.251548871502861,-0.27500784432685,-0.25932622209458,-0.198250645342812,-0.356079454974168,-0.356079454974168,-1.1324961998591,-1.02252335783397,-0.523921141915991,-0.27500784432685,-0.0492406962097456,-0.486926934433789,-0.779480427187638,-0.768339869582438	0.995	sp|A0MZ66|SHOT1_HUMAN	RILRRRKVTAEADSSSPTGILATSESKSMPV
sp|O75081|MTG16_HUMAN_457 458 459_C	R.(SSS)phosAGPEGPQLDVPR.E	0.23166	1	0.9991	0.23166	1	sp|O75081|MTG16_HUMAN	EDTKKGPAPAAARPRSSSAGPEGPQLDVPRE DTKKGPAPAAARPRSSSAGPEGPQLDVPREF TKKGPAPAAARPRSSSAGPEGPQLDVPREFL
sp|A1L390|PKHG3_HUMAN_741	R.RESphosLSYIPK.G	-0.356079	12	0.9997	-0.175997838495684,-0.372855167724995,-0.40700339013684,-0.356079454974168,-0.356079454974168,-0.398390259832132,-0.356079454974168,-0.22846525838982,-0.27500784432685,-0.661424665665926,-0.661424665665926,-0.267145726553879	0.987	sp|A1L390|PKHG3_HUMAN	NAEHHDAGFSVRRRESLSYIPKGLVRNSISR
sp|P06733|ENOA_HUMAN_141	R.HIADLAGNSphosEVILPVPAFNVINGGSHAGNK.L	0.23166	1	1	0.23166	0.998	sp|P06733|ENOA_HUMAN	KGVPLYRHIADLAGNSEVILPVPAFNVINGG
sp|O00515|LAD1_HUMAN_394	R.SASphosMKLPDNTVK.L	-0.356079	26	1	-0.298854586281218,-0.290861795527687,-0.415668251263968,-1.07646216494477,-0.871844445336298,-0.920342963027488,-0.205745181889736,0.203645754247965,-0.27500784432685,-0.22846525838982,-0.450857679726268,-0.496086933719265,-0.486926934433789,-0.450857679726268,-0.243813222723256,-0.290861795527687,-0.282913042412196,-0.236118830933255,-0.356079454974168,-0.356079454974168,0.00370818373921344,-0.0028051232194608,-0.389828246328708,-0.381316746473191,-1.76833986958244,-3.20574518188974	0.994	sp|O00515|LAD1_HUMAN	KPKKENSETTLTRSASMKLPDNTVKLGEKLE
sp|P25787|PSA2_HUMAN_224	R.RLTPTphosEVK.D	0.23166	1	0.9982	0.23166	0.533	sp|P25787|PSA2_HUMAN	EVGICNEAGFRRLTPTEVKDYLAAIA_____
sp|O00567|NOP56_HUMAN_519	K.SFSKEELMSphosSDLEETAGSTSIPK.R	-0.356079	13	0.9774	-0.591035337774528,-0.306891905346636,-0.331276063973595,0.209292317389107,0.079657036972512,-0.146851492836168,-0.415668251263968,-0.486926934433789,-0.62078268116858,0.790492899314065,-0.356079454974168,-0.505305463748644,-0.477824727326537	0.991	sp|O00567|NOP56_HUMAN	SKPKKKKSFSKEELMSSDLEETAGSTSIPKR
sp|P28290|ITPI2_HUMAN_270 272 273 275 276_C	R.IGSphosM(SS)phosV(TS)phosNKETDPPPPLTR.S	0.23166	1	0.964	0.23166	0.77	sp|P28290|ITPI2_HUMAN	SLYSQVSGTPLQRIGSMSSVTSNKETDPPPP YSQVSGTPLQRIGSMSSVTSNKETDPPPPLT SQVSGTPLQRIGSMSSVTSNKETDPPPPLTR VSGTPLQRIGSMSSVTSNKETDPPPPLTRSN SGTPLQRIGSMSSVTSNKETDPPPPLTRSNT
sp|O15318|RPC7_HUMAN_133	K.DAGKGTphosPLTNTEDVLK.K	-0.356079	3	0.9984	-0.168655863154516,-0.356079454974168,-0.533319839918241	0.993	sp|O15318|RPC7_HUMAN	KAGPKPKKAKDAGKGTPLTNTEDVLKKMEEL
sp|O60716|CTND1_HUMAN_257	R.QDVYphosGPQPQVR.V	-0.356079	3	0.9996	-0.64096056310621,-0.356079454974168,-0.356079454974168	1	sp|O60716|CTND1_HUMAN	RPSMEGYRAPSRQDVYGPQPQVRVGGSSVDL
sp|P49368|TCPG_HUMAN_24	R.KVQSphosGNINAAK.T	0.23166	1	1	0.23166	1	sp|P49368|TCPG_HUMAN	VLSQNTKRESGRKVQSGNINAAKTIADIIRT
sp|O75064|DEN4B_HUMAN_1092	R.SphosPMDSLLHPR.E	-0.356079	11	1	-1.41566825126397,-0.364442927908795,-0.356079454974168,-0.692675599650366,-0.251548871502861,0.0358408046800223,-2.03582018044742,-1.2829130424122,0.259140866839669,-0.306891905346636,-0.236118830933255	0.996	sp|O75064|DEN4B_HUMAN	PPPELPPDLPPPARRSPMDSLLHPRERPGST
sp|O75122|CLAP2_HUMAN_594	R.VLNTphosGSDVEEAVADALKKPAR.R	-0.356079	4	1	-0.356079454974168,-0.356079454974168,-0.339496570778564,-0.398390259832132	0.5	sp|O75122|CLAP2_HUMAN	SSRLSSSVSAMRVLNTGSDVEEAVADALKKP
sp|O75145|LIPA3_HUMAN_17	R.RGSphosALGPDEAGGELER.L	-0.356079	11	1	-0.486926934433789,-0.356079454974168,-0.486926934433789,-0.356079454974168,-0.441979528379815,-0.213278854575144,-0.441979528379815,-0.213278854575144,-0.323102132527895,-0.339496570778564,-0.0159206230097191	1	sp|O75145|LIPA3_HUMAN	MCEVMPTISEDGRRGSALGPDEAGGELERLM
sp|P06748|NPM_HUMAN_260	K.GGSphosLPKVEAK.F	-0.356079	3	0.996	-0.356079454974168,-0.356079454974168,-0.356079454974168	1	sp|P06748|NPM_HUMAN	EDIKAKMQASIEKGGSLPKVEAKFINYVKNC
sp|Q12906|ILF3_HUMAN_368	K.NENPVDYTVQIPPSTTYAITphosPMK.R	0.23166	1	0.9958	0.23166	0.597	sp|Q12906|ILF3_HUMAN	VDYTVQIPPSTTYAITPMKRPMEEDGEEKSP
sp|P18615|NELFE_HUMAN_51	R.SLSphosEQPVMDTATATEQAK.Q	-0.356079	48	1	-0.331276063973595,-0.331276063973595,-0.282913042412196,-0.290861795527687,-0.364442927908795,-0.364442927908795,-0.364442927908795,-0.364442927908795,-0.356079454974168,-0.356079454974168,-0.364442927908795,-0.381316746473191,-0.356079454974168,-0.356079454974168,-0.381316746473191,-0.381316746473191,-0.356079454974168,-0.356079454974168,-0.381316746473191,1.07657105709877,1.51307306556621,-0.306891905346636,-0.381316746473191,-0.381316746473191,-0.323102132527895,-0.347764186762164,-0.356079454974168,-0.356079454974168,-0.364442927908795,-0.356079454974168,-0.364442927908795,-0.381316746473191,-0.298854586281218,-0.364442927908795,0.0421823315538492,-0.183377368861282,0.0421823315538492,0.0421823315538492,0.805482073533518,0.333413629218295,2.28343378014161,-0.848193177271653,-0.27500784432685,1.11015912536986,0.74067377790542,3.46550100591649,2.58975338247808,2.87551632019229	0.995	sp|P18615|NELFE_HUMAN	SSSSTTSQGGVKRSLSEQPVMDTATATEQAK
sp|Q14839|CHD4_HUMAN_1349	K.QVNYNDGSphosQEDR.D	0.23166	1	1	0.23166	0.55	sp|Q14839|CHD4_HUMAN	GKGKRIRKQVNYNDGSQEDRDWQDDQSDNQS
sp|P23508|CRCM_HUMAN_293 294_C	R.LQSVQATGP(SS)phosPGR.L	-0.356079	5	1	-0.356079454974168,-0.0358201804474241,-0.0358201804474241,-1.04924069620975,-0.600883123730875	0.996	sp|P23508|CRCM_HUMAN	RELQTRLQSVQATGPSSPGRLTSTNRPINPS ELQTRLQSVQATGPSSPGRLTSTNRPINPST
sp|P26640|SYVC_HUMAN_570	K.NVIHPFLSphosR.S	-0.356079	3	0.9838	-0.356079454974168,-0.213278854575144,-0.389828246328708	1	sp|P26640|SYVC_HUMAN	RYQHLKGKNVIHPFLSRSLPIVFDEFVDMDF
sp|P28715|ERCC5_HUMAN_526	R.ELTPASphosPTCTNSVSK.N	-0.356079	11	0.9999	-0.703244841360553,-0.356079454974168,-2.03582018044742,-0.477824727326537,-0.236118830933255,-0.236118830933255,-0.64096056310621,-0.236118830933255,0.0610413588051648,0.0672733125166796,-0.486926934433789	0.996	sp|P28715|ERCC5_HUMAN	SDAPGLPNGRELTPASPTCTNSVSKNETHAE
sp|P35568|IRS1_HUMAN_270	R.SKSphosQSSSNCSNPISVPLR.R	-0.356079	3	0.992	-0.651156330212099,-0.347764186762164,-0.356079454974168	0.976	sp|P35568|IRS1_HUMAN	EAMRAMSDEFRPRSKSQSSSNCSNPISVPLR
sp|P38432|COIL_HUMAN_122	R.AFQLEEGEETphosEPDCK.Y	-0.356079	40	1	-0.372855167724995,-0.372855167724995,-0.372855167724995,-0.372855167724995,-0.372855167724995,-0.27500784432685,-0.22846525838982,-0.306891905346636,-0.298854586281218,-0.298854586281218,0.89228690107079,-0.0764621649447701,0.00370818373921344,-0.339496570778564,-0.306891905346636,-0.561888992115012,-0.323102132527895,-0.339496570778564,-0.339496570778564,-0.459790804496275,-0.459790804496275,-0.40700339013684,-0.398390259832132,-0.824923397948805,-0.661424665665926,-0.356079454974168,-0.364442927908795,-0.0159206230097191,-0.25932622209458,-0.251548871502861,-0.347764186762164,-1.56188899211501,-0.356079454974168,-0.356079454974168,0.140029654951994,-0.600883123730875,-0.372855167724995,-0.381316746473191,0.526704931153977,-0.459790804496275	1	sp|P38432|COIL_HUMAN	RKAKKRAFQLEEGEETEPDCKYSKKHWKSRE
sp|Q6NZY4|ZCHC8_HUMAN_423 424_C	R.SSSH(SS)phosPGSPK.K	0.23166	1	0.9823	0.23166	0.506	sp|Q6NZY4|ZCHC8_HUMAN	QAPGVKSGNKRSSSHSSPGSPKKQKNESNSA APGVKSGNKRSSSHSSPGSPKKQKNESNSAG
sp|P42166|LAP2A_HUMAN_158 159 160_C	R.(SST)phosPLPTISSSAENTR.Q	-0.356079	5	0.9998	-1.38131674647319,-0.251548871502861,0.0358408046800223,-1.43315567799281,-0.356079454974168	0.999	sp|P42166|LAP2A_HUMAN	EKKLLKLREQGTESRSSTPLPTISSSAENTR KKLLKLREQGTESRSSTPLPTISSSAENTRQ KLLKLREQGTESRSSTPLPTISSSAENTRQN
sp|P42684|ABL2_HUMAN_631	R.DKSphosPSSLLEDAK.E	-0.356079	5	0.9996	-0.213278854575144,-1.50530546374864,-0.450857679726268,-0.356079454974168,-0.22846525838982	0.996	sp|P42684|ABL2_HUMAN	ASSGSPALPRKQRDKSPSSLLEDAKETCFTR
sp|P42684|ABL2_HUMAN_633 634_C	R.DKSP(SS)phosLLEDAK.E	-0.356079	5	0.9992	-1.16135106253128,-1.02252335783397,-0.356079454974168,-0.356079454974168,-0.22846525838982	0.586	sp|P42684|ABL2_HUMAN	SGSPALPRKQRDKSPSSLLEDAKETCFTRDR GSPALPRKQRDKSPSSLLEDAKETCFTRDRK
sp|P46100|ATRX_HUMAN_784	R.KSSphosTSGSDFDTK.K	-0.356079	3	0.9906	0.0421823315538492,-0.356079454974168,-0.356079454974168	0.99	sp|P46100|ATRX_HUMAN	TQAGKDDKGKRKRKSSTSGSDFDTKKGKSAK
sp|P51991|ROA3_HUMAN_358	R.SSGSphosPYGGGYGSGGGSGGYGSR.R	-0.356079	58	0.999	-0.364442927908795,-0.364442927908795,-0.356079454974168,-0.146851492836168,-0.389828246328708,-0.389828246328708,-0.389828246328708,-0.389828246328708,-0.433155677992809,-0.306891905346636,-0.314974251644495,-0.768339869582438,-0.40700339013684,-0.398390259832132,-0.441979528379815,-0.505305463748644,-0.381316746473191,-0.213278854575144,-0.372855167724995,-0.779480427187638,0.209292317389107,-0.0425148330214322,-0.0425148330214322,-0.236118830933255,0.0610413588051648,0.104110080697051,0.079657036972512,0.553588225304924,0.291441358742979,-0.424385468365077,-0.40700339013684,0.685025748355505,-0.441979528379815,-0.441979528379815,-0.441979528379815,-0.441979528379815,-0.381316746473191,-0.64096056310621,-0.306891905346636,-0.389828246328708,-0.175997838495684,-0.168655863154516,0.186572240889024,0.0166472394467116,0.110159125369856,-0.0358201804474241,0.079657036972512,0.104110080697051,0.110159125369856,0.280754679945732,0.831344136845484,-0.381316746473191,-0.381316746473191,-0.802022995838727,-0.364442927908795,-0.356079454974168,-0.251548871502861,-0.251548871502861	0.996	sp|P51991|ROA3_HUMAN	YGPMKGGSFGGRSSGSPYGGGYGSGGGSGGY
sp|P52272|HNRPM_HUMAN_575	R.MGANSphosLER.M	-0.356079	11	0.9995	-0.267145726553879,-0.267145726553879,-0.27500784432685,-0.27500784432685,-0.356079454974168,-0.364442927908795,-4.20574518188974,-0.424385468365077,-0.450857679726268,-0.523921141915991,-0.0159206230097191	1	sp|P52272|HNRPM_HUMAN	ANNLERMGLERMGANSLERMGLERMGANSLE
sp|Q13017|RHG05_HUMAN_1217 1218_C	K.GGIDNPAI(TS)phosDQELDDKK.M	-0.356079	13	1	-0.183377368861282,-0.198250645342812,-0.198250645342812,0.323034483438296,-0.477824727326537,-0.161351062531283,0.933806170509057,-0.757284681073442,-0.356079454974168,-1.04924069620975,-1.62078268116858,-0.477824727326537,-1.29885458628122	1	sp|Q13017|RHG05_HUMAN	SPVETWKGGIDNPAITSDQELDDKKMKKKTH PVETWKGGIDNPAITSDQELDDKKMKKKTHK
sp|Q13033|STRN3_HUMAN_202	R.SphosLLGLSNSEPNGSVETK.N	-0.356079	11	1	-0.433155677992809,-0.433155677992809,-2.06278722804769,-0.0902679644698006,-0.0902679644698006,-0.450857679726268,-0.459790804496275,0.128155554663702,-0.356079454974168,-0.356079454974168,5.49314850716383	0.999	sp|Q13033|STRN3_HUMAN	GYTDTILDVRSQRVRSLLGLSNSEPNGSVET
sp|Q13451|FKBP5_HUMAN_443	K.TSEGVTNEKGTphosDSQAMEEEKPEGHV.-	-0.356079	5	0.9831	0.085809263954107,-0.356079454974168,-0.372855167724995,-0.267145726553879,-2.88381708700237	0.499	sp|Q13451|FKBP5_HUMAN	AMGKKTSEGVTNEKGTDSQAMEEEKPEGHV_
sp|Q8WWI1|LMO7_HUMAN_1048	R.ISINQTphosPGK.S	0.23166	1	0.9877	0.23166	0.992	sp|Q8WWI1|LMO7_HUMAN	RSQDQFSDMRISINQTPGKSLDFGFTIKWDI
sp|Q8WYP5|ELYS_HUMAN_1283 1297	R.TTSFFLNSphosPEKEHQEMDEGSQSphosLEKLDVSK.G	0.23166	1	0.9495	0.23166	0.683	sp|Q8WYP5|ELYS_HUMAN	EWLKSKDRTTSFFLNSPEKEHQEMDEGSQSL NSPEKEHQEMDEGSQSLEKLDVSKGNSSVSI
sp|Q92575|UBXN4_HUMAN_456 457 458_C	R.VTSSEPPNPA(SSS)phosK.S	0.23166	1	0.9884	0.23166	0.577	sp|Q92575|UBXN4_HUMAN	QTSVRVTSSEPPNPASSSKSEKREPVRKRVL TSVRVTSSEPPNPASSSKSEKREPVRKRVLE SVRVTSSEPPNPASSSKSEKREPVRKRVLEK
sp|Q96JG6|VPS50_HUMAN_492 494	K.FMEQSphosRSphosPSVSPSKQPVSTSSK.T	0.23166	1	0.9604	0.23166	0.496	sp|Q96JG6|VPS50_HUMAN	NFSILQLHEFKFMEQSRSPSVSPSKQPVSTS SILQLHEFKFMEQSRSPSVSPSKQPVSTSSK
sp|Q14126|DSG2_HUMAN_782	R.NYFTDKAASphosYTEEDENHTAK.D	-0.356079	4	1	-0.848193177271653,-0.356079454974168,-0.356079454974168,-0.0291564501664132	0.995	sp|Q14126|DSG2_HUMAN	LNEEFLRNYFTDKAASYTEEDENHTAKDCLL
sp|Q99708|CTIP_HUMAN_345	K.SGLDLNTSphosLSPSLLQPGK.K	0.23166	1	0.9996	0.23166	0.965	sp|Q99708|CTIP_HUMAN	FGATSSIKSGLDLNTSLSPSLLQPGKKKHLK
sp|Q14683|SMC1A_HUMAN_970 971_C	R.I(SS)phosIYAR.E	-0.356079	3	0.9646	-0.339496570778564,-0.356079454974168,-0.356079454974168	0.99	sp|Q14683|SMC1A_HUMAN	GSSQGEDSVSGSQRISSIYAREALIEIDYGD SSQGEDSVSGSQRISSIYAREALIEIDYGDL
sp|Q9BYW2|SETD2_HUMAN_1207	R.QQEELPIYSSphosDFEDVPNK.S	0.23166	1	1	0.23166	0.989	sp|Q9BYW2|SETD2_HUMAN	AKIPSRQQEELPIYSSDFEDVPNKSWQQTTF
sp|Q15061|WDR43_HUMAN_77	R.LQAKESphosPQR.K	-0.356079	34	0.9984	-5.20574518188974,-0.267145726553879,-0.323102132527895,-1.26714572655388,-4.79070768261089,-0.331276063973595,-0.331276063973595,-0.331276063973595,-4.98335276055329,-0.372855167724995,-0.372855167724995,-4.98335276055329,-5.79070768261089,-0.236118830933255,-0.220852074279945,-0.836511372224017,-0.00934796908623303,-0.236118830933255,-0.364442927908795,-0.198250645342812,-0.198250645342812,0.0294712798042951,-0.415668251263968,-0.356079454974168,-0.415668251263968,-0.356079454974168,-0.25932622209458,-0.389828246328708,-0.25932622209458,-0.372855167724995,-0.372855167724995,-0.00934796908623303,-0.505305463748644,-0.22846525838982	1	sp|Q15061|WDR43_HUMAN	CTCLAWAPARLQAKESPQRKKRKSEAVGMSN
sp|Q15149|PLEC_HUMAN_720	R.SDEGQLSphosPATR.G	-0.356079	37	1	-0.314974251644495,-0.424385468365077,-0.415668251263968,-0.323102132527895,-0.372855167724995,-0.372855167724995,-0.970528720195705,-0.983352760553288,-0.372855167724995,-0.372855167724995,-0.306891905346636,-0.298854586281218,-0.523921141915991,-0.441979528379815,-0.161351062531283,-0.161351062531283,-0.161351062531283,-0.111227583105447,-0.0696084939037074,-0.347764186762164,0.209292317389107,-0.347764186762164,-0.450857679726268,-0.441979528379815,-0.339496570778564,-0.339496570778564,-0.450857679726268,-0.459790804496275,-0.356079454974168,-0.356079454974168,-0.459790804496275,-0.415668251263968,-0.415668251263968,0.0421823315538492,-1.00934796908623,-0.146851492836168,0.140029654951994	0.998	sp|Q15149|PLEC_HUMAN	FRAKIERARSDEGQLSPATRGAYRDCLGRLD
sp|Q9UQ35|SRRM2_HUMAN_2132 2144	R.CRSphosPGMLEPLGSSRTphosPMSVLQQAGGSMMDGPGPR.L	0.23166	1	0.9145	0.23166	0.826	sp|Q9UQ35|SRRM2_HUMAN	FSRPSMSPTPLDRCRSPGMLEPLGSSRTPMS RCRSPGMLEPLGSSRTPMSVLQQAGGSMMDG
sp|Q15723|ELF2_HUMAN_107	K.TIEAAEALLHMESphosPTCLR.D	-0.356079	9	1	-0.356079454974168,-0.306891905346636,0.145930256391678,0.145930256391678,-0.908064633249051,-0.920342963027488,-1.00934796908623,-0.883817087002374,0.110159125369856	0.99	sp|Q15723|ELF2_HUMAN	TDKTIEAAEALLHMESPTCLRDSRSPVEVFV
sp|Q2KHR2|RFX7_HUMAN_281 282_C	R.QLV(TS)phosPSPMSSSDGK.V	-0.356079	7	0.9995	-0.64096056310621,-0.450857679726268,-0.72461849215312,-0.25932622209458,-0.251548871502861,-0.25932622209458,-0.356079454974168	0.998	sp|Q2KHR2|RFX7_HUMAN	AVPSPIPVQRTRQLVTSPSPMSSSDGKVLPL VPSPIPVQRTRQLVTSPSPMSSSDGKVLPLN
sp|Q5BKY9|F133B_HUMAN_82	K.LLSphosGSESSSK.K	-0.356079	5	0.9996	-0.364442927908795,-0.356079454974168,-0.356079454974168,-2.29885458628122,1.99392716294663	0.996	sp|Q5BKY9|F133B_HUMAN	ENWKKELEKHREKLLSGSESSSKKRQRKKKE
sp|Q5VYV7|SLX4I_HUMAN_396	R.LSTIQNSphosPTK.K	-0.356079	9	1	-0.347764186762164,-0.339496570778564,-0.364442927908795,-0.364442927908795,-0.356079454974168,-0.356079454974168,-0.0559980623850542,-0.415668251263968,-0.323102132527895	0.99	sp|Q5VYV7|SLX4I_HUMAN	TGLATNTERLSTIQNSPTKKRKKYERGH___
sp|Q8IWI9|MGAP_HUMAN_1301	K.QLTCDLEDDSphosDKLQEK.S	0.231649	2	0.9932	0.226100605075661,0.237198313958992	0.996	sp|Q8IWI9|MGAP_HUMAN	EQQPLKQLTCDLEDDSDKLQEKSWKSSCNEG
sp|Q68DK2|ZFY26_HUMAN_144	R.RESphosWTPR.L	-0.356079	3	0.9975	-0.381316746473191,-0.356079454974168,-0.331276063973595	0.977	sp|Q68DK2|ZFY26_HUMAN	QGAVGHVPDGNPRRESWTPRLSSEAVSVLWD
sp|Q6P0N0|M18BP_HUMAN_1104	K.TPFNTDLGENSphosGIGK.L	-0.356079	3	1	-0.996291816260786,-0.356079454974168,-0.339496570778564	0.999	sp|Q6P0N0|M18BP_HUMAN	TPRRKTPFNTDLGENSGIGKLFTNAVESLDE
sp|Q6ZN28|MACC1_HUMAN_515	K.RLSphosNLPGYLQK.K	-0.356079	3	0.9997	-0.347764186762164,-0.356079454974168,-0.415668251263968	0.998	sp|Q6ZN28|MACC1_HUMAN	FSITTPDPTPNLKRLSNLPGYLQKKEEIKSA
sp|Q76I76|SSH2_HUMAN_1422	K.RTTNPFYNTphosM.-	-0.356079	3	0.9995	-0.908064633249051,4.440213405527,-0.356079454974168	0.998	sp|Q76I76|SSH2_HUMAN	KKANDKKRTTNPFYNTM______________
sp|Q7Z2Z1|TICRR_HUMAN_836	R.SVSphosGSPESDELQELR.T	-0.356079	3	1	-0.118282340639397,-0.630836345832503,-0.356079454974168	0.497	sp|Q7Z2Z1|TICRR_HUMAN	PLLSVPFLSSARRSVSGSPESDELQELRTRS
sp|Q8NEL9|DDHD1_HUMAN_11	R.GSPRSphosPEHNGR.G	0.23072	2	0.9994	0.652235813237836,-0.190794840423765	0.882	sp|Q8NEL9|DDHD1_HUMAN	_____MNYPGRGSPRSPEHNGRGGGGGAWEL
sp|Q8IWI9|MGAP_HUMAN_3059	K.LGNSGASphosPSSAGK.-	-0.356079	5	1	2.57997972419633,-0.356079454974168,-0.356079454974168,-0.25932622209458,-0.415668251263968	0.978	sp|Q8IWI9|MGAP_HUMAN	PTLAPVVAKLGNSGASPSSAGK_________
sp|Q8N5W9|RFLB_HUMAN_6	M.VGRLSphosLQDVPELVDAK.K	-0.356079	17	1	0.0547823683334827,-0.347764186762164,-0.356079454974168,-0.661424665665926,-0.671766609887385,0.648084169967368,0.648084169967368,0.175076602051195,-0.671766609887385,-0.671766609887385,0.175076602051195,-0.713892085560061,-0.93272668748332,-0.415668251263968,-0.364442927908795,1.01664723944671,-0.168655863154516	1	sp|Q8N5W9|RFLB_HUMAN	__________MVGRLSLQDVPELVDAKKKGD
sp|Q8N7R7|CCYL1_HUMAN_120 121 122_C	K.(YSS)phosCSTIFLDDSTVSQPNLR.T	-0.356079	3	0.9944	-0.561888992115012,-0.356079454974168,-0.298854586281218	0.6	sp|Q8N7R7|CCYL1_HUMAN	SNHLNHVSPGQLTKKYSSCSTIFLDDSTVSQ NHLNHVSPGQLTKKYSSCSTIFLDDSTVSQP HLNHVSPGQLTKKYSSCSTIFLDDSTVSQPN
sp|Q8NCE2|MTMRE_HUMAN_529 530_C	R.MG(SS)phosPLEVPKPR.S	-0.356079	7	1	-0.703244841360553,-0.146851492836168,-0.356079454974168,-0.356079454974168,0.476078858084009,-2.3312760639736,-2.26714572655388	1	sp|Q8NCE2|MTMRE_HUMAN	SSSSSNHSDNFFRMGSSPLEVPKPRSVDHPL SSSSNHSDNFFRMGSSPLEVPKPRSVDHPLP
sp|Q8NEY1|NAV1_HUMAN_797	K.SFVKPPSphosLANLDK.V	-0.356079	3	0.9998	-0.314974251644495,-0.364442927908795,-0.356079454974168	0.982	sp|Q8NEY1|NAV1_HUMAN	PTPLRATAKSFVKPPSLANLDKVNSNSLDLP
sp|Q8TDC3|BRSK1_HUMAN_563	R.NSFLGSphosPR.F	-0.356079	11	0.9997	1.45721983083269,0.323034483438296,-0.356079454974168,-0.356079454974168,-0.372855167724995,5.49314850716383,-0.389828246328708,-0.415668251263968,-0.389828246328708,5.49314850716383,5.49314850716383	0.997	sp|Q8TDC3|BRSK1_HUMAN	AWRSRLNSIRNSFLGSPRFHRRKMQVPTAEE
sp|Q8TEW0|PARD3_HUMAN_377 378 379 380_C	K.NN(YYSS)phosRFSPDSQYIDNR.S	-0.356079	3	0.9905	-0.64096056310621,-0.356079454974168,-0.0833485505300098	0.946	sp|Q8TEW0|PARD3_HUMAN	NKEQYEQLSQSEKNNYYSSRFSPDSQYIDNR KEQYEQLSQSEKNNYYSSRFSPDSQYIDNRS EQYEQLSQSEKNNYYSSRFSPDSQYIDNRSV QYEQLSQSEKNNYYSSRFSPDSQYIDNRSVN
sp|Q92521|PIGB_HUMAN_39 40_C	K.(ST)phosLYFNTQEK.S	-0.356079	3	0.9991	-0.542780169167307,-0.356079454974168,-0.339496570778564	1	sp|Q92521|PIGB_HUMAN	LQNRSHGKIKLRKRKSTLYFNTQEKSARRRG QNRSHGKIKLRKRKSTLYFNTQEKSARRRGD
sp|Q9H6K1|ILRUN_HUMAN_272	R.LSQNSVNLSphosPSSHANNLSVVTYSK.G	0.228666	2	0.9982	0.203645754247965,0.253686436747561	0.997	sp|Q9H6K1|ILRUN_HUMAN	TEQDQNRLSQNSVNLSPSSHANNLSVVTYSK
sp|Q96BR9|ZBT8A_HUMAN_167	R.SHLSphosPEQGTGIISGK.S	-0.356079	7	1	-0.433155677992809,-0.433155677992809,-0.364442927908795,-0.356079454974168,-0.220852074279945,-0.22846525838982,1.49700469693856	0.997	sp|Q96BR9|ZBT8A_HUMAN	SGGWQEGSSSPRSHLSPEQGTGIISGKSWNK
sp|Q96G74|OTUD5_HUMAN_508	R.ATSphosPLVSLYPALECR.A	-0.356079	8	1	-0.314974251644495,-0.306891905346636,-0.40700339013684,-0.40700339013684,-0.27500784432685,-0.356079454974168,-0.356079454974168,-0.533319839918241	0.991	sp|Q96G74|OTUD5_HUMAN	PGTSSQFSAGADRATSPLVSLYPALECRALI
sp|P07910|HNRPC_HUMAN_238	K.NDKSEEEQSphosSSSVK.K	0.228194	2	0.9992	0.128155554663702,0.328233390112615	0.963	sp|P07910|HNRPC_HUMAN	KQAVEMKNDKSEEEQSSSSVKKDETNVKMES
sp|Q9BY89|K1671_HUMAN_673	K.ENSphosRGFDNPETEK.L	0.227937	2	0.9776	0.82031711469646,-0.364442927908795	0.998	sp|Q9BY89|K1671_HUMAN	LGRDPPDMTKLKKENSRGFDNPETEKLGPTT
sp|Q96S94|CCNL2_HUMAN_338	K.LVESphosPKEGK.G	-0.356079	6	0.9819	-0.356079454974168,-0.356079454974168,-0.323102132527895,-0.323102132527895,-0.389828246328708,-0.389828246328708	1	sp|Q96S94|CCNL2_HUMAN	LDGTSGFSPAPKLVESPKEGKGSKPSPLSVK
sp|Q13796|SHRM2_HUMAN_456	R.HPPLYSDHSPLCADSLGQEPGAASFQNDSphosPPQVR.G	0.227379	2	1	-0.146851492836168,0.601609740167868	0.993	sp|Q13796|SHRM2_HUMAN	DSLGQEPGAASFQNDSPPQVRGLSSCDQKLG
sp|Q96ST2|IWS1_HUMAN_725	R.MNSTGGQTphosPR.R	-0.356079	7	0.9998	-0.514583277336655,-0.514583277336655,-0.356079454974168,-0.356079454974168,-0.22846525838982,-0.0028051232194608,0.0610413588051648	0.997	sp|Q96ST2|IWS1_HUMAN	EQMPQRRRMNSTGGQTPRRDLEKVLTGEEKA
sp|O43683|BUB1_HUMAN_640	K.QCTQATLDSphosCEENMVVPSR.D	0.226101	1	0.9999	0.226101	0.921	sp|O43683|BUB1_HUMAN	KENVVAKQCTQATLDSCEENMVVPSRDGKFS
sp|O75381|PEX14_HUMAN_286 287 289 290_C	K.EGHSPEG(ST)phosV(TY)phosHLLGPQEEGEGVVDVK.G	0.226101	1	0.9847	0.226101	0.358	sp|O75381|PEX14_HUMAN	STSSSPGKEGHSPEGSTVTYHLLGPQEEGEG TSSSPGKEGHSPEGSTVTYHLLGPQEEGEGV SSPGKEGHSPEGSTVTYHLLGPQEEGEGVVD SPGKEGHSPEGSTVTYHLLGPQEEGEGVVDV
sp|O75427|LRCH4_HUMAN_511 512 513 515 520 521_C	R.(SSS)phosQSphosGSGP(SS)phosPDSVLRPR.R	0.226101	1	0.9883	0.226101	0.786	sp|O75427|LRCH4_HUMAN	RPLGSIQRPNSFLFRSSSQSGSGPSSPDSVL PLGSIQRPNSFLFRSSSQSGSGPSSPDSVLR LGSIQRPNSFLFRSSSQSGSGPSSPDSVLRP SIQRPNSFLFRSSSQSGSGPSSPDSVLRPRR NSFLFRSSSQSGSGPSSPDSVLRPRRYPQVP SFLFRSSSQSGSGPSSPDSVLRPRRYPQVPD
sp|O75907|DGAT1_HUMAN_14	R.TGSphosRPSSHGGGGPAAAEEEVR.D	0.226101	2	1	0.226100605075661,0.226100605075661	0.776	sp|O75907|DGAT1_HUMAN	__MGDRGSSRRRRTGSRPSSHGGGGPAAAEE
sp|Q99598|TSNAX_HUMAN_31 32 33_C	K.DVN(SSS)phosPVMLAFK.S	-0.356079	5	0.9985	-0.323102132527895,-0.356079454974168,-0.40700339013684,-0.459790804496275,5.49314850716383	1.001	sp|Q99598|TSNAX_HUMAN	DNFPHNQRREGKDVNSSSPVMLAFKSFQQEL NFPHNQRREGKDVNSSSPVMLAFKSFQQELD FPHNQRREGKDVNSSSPVMLAFKSFQQELDA
sp|P07814|SYEP_HUMAN_998	K.NQGGGLSphosSSGAGEGQGPK.K	0.226101	1	0.9991	0.226101	0.944	sp|P07814|SYEP_HUMAN	DGQRKDPSKNQGGGLSSSGAGEGQGPKKQTR
sp|P46013|KI67_HUMAN_648	R.SphosGASEANLIVAK.S	0.226101	1	0.9998	0.226101	0.954	sp|P46013|KI67_HUMAN	RSQHDILQMICSKRRSGASEANLIVAKSWAD
sp|P54198|HIRA_HUMAN_658	R.LMPVSLSphosVQSPAALTAEK.E	0.226101	1	1	0.226101	0.52	sp|P54198|HIRA_HUMAN	KGRPRKDSRLMPVSLSVQSPAALTAEKEAMC
sp|Q99708|CTIP_HUMAN_327	R.VSSphosPVFGATSSIK.S	-0.356079	21	0.9999	-0.433155677992809,-0.306891905346636,-0.314974251644495,-0.40700339013684,-0.22846525838982,-0.381316746473191,-0.703244841360553,-0.703244841360553,-0.381316746473191,-0.356079454974168,-0.542780169167307,-0.364442927908795,-0.552302943285814,-0.552302943285814,-0.339496570778564,-0.339496570778564,-0.205745181889736,-0.339496570778564,-0.0833485505300098,-0.0833485505300098,0.786721145424856	0.995	sp|Q99708|CTIP_HUMAN	TSKTPPQEELPTRVSSPVFGATSSIKSGLDL
sp|Q05655|KPCD_HUMAN_302 306 307 313_C	R.RSphosDSA(SS)phosEPVGIYphosQGFEK.K	0.226101	1	0.9998	0.226101	0.794	sp|Q05655|KPCD_HUMAN	LAEALNQVTQRASRRSDSASSEPVGIYQGFE LNQVTQRASRRSDSASSEPVGIYQGFEKKTG NQVTQRASRRSDSASSEPVGIYQGFEKKTGV ASRRSDSASSEPVGIYQGFEKKTGVAGEDMQ
sp|Q9BY89|K1671_HUMAN_1774 1775_C	R.VLP(SS)phosMDKDER.S	-0.356079	12	0.9997	-0.433155677992809,-0.398390259832132,-0.0902679644698006,0.0421823315538492,-0.496086933719265,-0.364442927908795,-0.104207155427674,-0.389828246328708,-0.356079454974168,-0.22846525838982,-0.323102132527895,-0.356079454974168	1	sp|Q9BY89|K1671_HUMAN	KSPFQPGVLGSRVLPSSMDKDERSDEPSPQW SPFQPGVLGSRVLPSSMDKDERSDEPSPQWL
sp|Q9H2K8|TAOK3_HUMAN_324	R.NGPLNESphosQEDEEDSEHGTSLNR.E	-0.356079	7	1	-0.236118830933255,-0.735425247109703,-0.735425247109703,-0.356079454974168,-0.356079454974168,-0.267145726553879,-0.0696084939037074	0.999	sp|Q9H2K8|TAOK3_HUMAN	KKILFQETRNGPLNESQEDEEDSEHGTSLNR
sp|Q15154|PCM1_HUMAN_877	R.SDGSENLCTphosPQQSR.T	0.226101	1	1	0.226101	0.934	sp|Q15154|PCM1_HUMAN	PVAVSLRSDGSENLCTPQQSRTEKTMATWGG
sp|Q9H501|ESF1_HUMAN_694	K.DGTSphosPEEEIEIER.Q	-0.356079	5	0.9998	-0.505305463748644,-0.356079454974168,-0.347764186762164,-0.347764186762164,-0.450857679726268	0.981	sp|Q9H501|ESF1_HUMAN	IGINKKSVKSAKDGTSPEEEIEIERQKAEMA
sp|Q9H6S0|YTDC2_HUMAN_1090	R.VDGIPNDSSphosDSEMEDKTTANLAALK.L	-0.356079	5	1	-0.908064633249051,-0.282913042412196,-0.356079454974168,-0.746313563252439,0.0547823683334827	0.954	sp|Q9H6S0|YTDC2_HUMAN	QEPSSFRVDGIPNDSSDSEMEDKTTANLAAL
sp|Q5VT52|RPRD2_HUMAN_1183	R.SphosNSFNSTFEHHLPPSPLEHGTPFQR.E	0.226101	1	0.9919	0.226101	0.497	sp|Q5VT52|RPRD2_HUMAN	KERAPQFQESVGSFRSNSFNSTFEHHLPPSP
sp|Q9NPQ8|RIC8A_HUMAN_502	R.VIQPMGMSphosPR.G	-0.356079	9	0.9998	-0.372855167724995,-0.372855167724995,-0.364442927908795,-0.356079454974168,0.140029654951994,-0.372855167724995,-0.347764186762164,-0.356079454974168,-0.356079454974168	1	sp|Q9NPQ8|RIC8A_HUMAN	FDKLSRNRVIQPMGMSPRGHLTSLQDAMCET
sp|Q9NRY4|RHG35_HUMAN_1176	R.TSFSphosVGSDDELGPIRK.K	-0.356079	7	0.9997	-0.236118830933255,-0.433155677992809,-0.356079454974168,-0.356079454974168,0.72499215567315,-0.40700339013684,-0.205745181889736	0.498	sp|Q9NRY4|RHG35_HUMAN	RCTRLGRFASYRTSFSVGSDDELGPIRKKEE
sp|Q86VM9|ZCH18_HUMAN_93 94 95_C	R.GP(TSS)phosPCEEEGDEGEEDRTSDLR.D	0.226101	1	0.9971	0.226101	1	sp|Q86VM9|ZCH18_HUMAN	SQDQDSEVNELSRGPTSSPCEEEGDEGEEDR QDQDSEVNELSRGPTSSPCEEEGDEGEEDRT DQDSEVNELSRGPTSSPCEEEGDEGEEDRTS
sp|Q8IY92|SLX4_HUMAN_884	R.AAGAGEDADWLEGGSphosPVSGQLLAGVQVQK.Q	0.226101	2	0.9999	0.226100605075661,0.226100605075661	0.811	sp|Q8IY92|SLX4_HUMAN	RAAGAGEDADWLEGGSPVSGQLLAGVQVQKQ
sp|Q9NXH8|TOR4A_HUMAN_97	R.SphosRLVLYPETSR.K	-0.356079	11	0.9999	-0.381316746473191,-0.236118830933255,-0.236118830933255,-0.381316746473191,-0.505305463748644,-0.514583277336655,-0.347764186762164,-0.347764186762164,-0.364442927908795,0.831344136845484,-0.356079454974168	0.998	sp|Q9NXH8|TOR4A_HUMAN	PAELPSRTPRKKRRRSRLVLYPETSRKYRPR
sp|Q9NYV4|CDK12_HUMAN_893	R.LYNSEESRPYTphosNK.V	-0.356079	8	1	-0.282913042412196,-0.282913042412196,-0.356079454974168,-0.356079454974168,0.0230735086061447,-0.441979528379815,-0.389828246328708,-0.389828246328708	0.994	sp|Q9NYV4|CDK12_HUMAN	FGLARLYNSEESRPYTNKVITLWYRPPELLL
sp|Q9P265|DIP2B_HUMAN_258 259_C	R.(SS)phosLMDTADGVPVSSR.V	-0.356079	9	1	-0.356079454974168,-0.25932622209458,0.668723936026405,0.116182912997626,-0.523921141915991,-0.514583277336655,0.389201407404042,-0.514583277336655,-0.523921141915991	0.998	sp|Q9P265|DIP2B_HUMAN	PPSGIVKGMHKGSNRSSLMDTADGVPVSSRV PSGIVKGMHKGSNRSSLMDTADGVPVSSRVS
sp|Q8TF72|SHRM3_HUMAN_1021	R.SYSphosEPEKMNEVGIVEEAEPAPLGPQR.N	0.226101	1	1	0.226101	0.979	sp|Q8TF72|SHRM3_HUMAN	GARRRLTPEQKKRSYSEPEKMNEVGIVEEAE
sp|Q9P270|SLAI2_HUMAN_391	R.LSphosLQGHPTDLQTSNVK.N	-0.356079	20	1	-0.542780169167307,-0.27500784432685,-0.27500784432685,-0.552302943285814,0.0980355662873664,-0.433155677992809,-0.356079454974168,-0.356079454974168,-0.433155677992809,-0.581254316981943,-0.610798592595958,-0.347764186762164,-0.347764186762164,-0.433155677992809,0.0294712798042951,-0.267145726553879,-0.0492406962097456,-0.0492406962097456,-0.661424665665926,-0.661424665665926	0.998	sp|Q9P270|SLAI2_HUMAN	VSPQPMISRLQQPRLSLQGHPTDLQTSNVKN
sp|Q9P2N5|RBM27_HUMAN_914 915_C	K.RL(SS)phosGEDTTELR.K	-0.356079	3	0.9999	-0.996291816260786,-0.331276063973595,-0.356079454974168	0.998	sp|Q9P2N5|RBM27_HUMAN	QKELLDTELDLHKRLSSGEDTTELRKKLSQL KELLDTELDLHKRLSSGEDTTELRKKLSQLQ
sp|Q9UHY1|NRBP_HUMAN_232	K.IGSVAPDTINNHVKTphosCR.E	-0.356079	4	1	-0.571539162148731,-0.356079454974168,-0.356079454974168,0.0294712798042951	0.985	sp|Q9UHY1|NRBP_HUMAN	KIGSVAPDTINNHVKTCREEQKNLHFFAPEY
sp|Q96HP0|DOCK6_HUMAN_880 882 883 884_C	R.SKSphosI(SSS)phosNPDLAVAPGSVDDEVSR.L	0.226101	1	0.9552	0.226101	0.525	sp|Q96HP0|DOCK6_HUMAN	RGSGRPASLYLARSKSISSSNPDLAVAPGSV SGRPASLYLARSKSISSSNPDLAVAPGSVDD GRPASLYLARSKSISSSNPDLAVAPGSVDDE RPASLYLARSKSISSSNPDLAVAPGSVDDEV
sp|Q96JM3|CHAP1_HUMAN_570	K.SALFSphosESQK.A	0.226101	1	0.9993	0.226101	0.5	sp|Q96JM3|CHAP1_HUMAN	RKHALFPELPKSALFSESQKAVELGDELQID
sp|Q9Y478|AAKB1_HUMAN_108	R.SphosHNNFVAILDLPEGEHQYK.F	-0.356079	25	1	-0.389828246328708,-0.356079454974168,-0.347764186762164,-0.424385468365077,-0.459790804496275,-0.459790804496275,-0.331276063973595,-0.339496570778564,-0.389828246328708,-0.389828246328708,-0.364442927908795,-0.298854586281218,-0.298854586281218,-0.298854586281218,-0.356079454974168,-0.356079454974168,-0.389828246328708,-0.389828246328708,-0.190794840423765,-0.220852074279945,-0.25932622209458,-0.323102132527895,-0.356079454974168,-0.323102132527895,0.242715318926558	0.999	sp|Q9Y478|AAKB1_HUMAN	LSGSFNNWSKLPLTRSHNNFVAILDLPEGEH
sp|Q9Y4B5|MTCL1_HUMAN_1434	K.YIEEFNKSphosWDYTPNR.G	-0.356079	5	1	-0.389828246328708,-0.381316746473191,1.0294712798043,-0.339496570778564,-0.356079454974168	0.996	sp|Q9Y4B5|MTCL1_HUMAN	PLSPDDLKYIEEFNKSWDYTPNRGHNGGGPD
sp|Q9Y4F1|FARP1_HUMAN_23 24_C	R.LGAPENSGI(ST)phosLER.G	-0.356079	17	1	-0.381316746473191,-0.381316746473191,-0.356079454974168,-0.347764186762164,-0.282913042412196,-0.381316746473191,-0.381316746473191,-0.267145726553879,-0.381316746473191,-0.381316746473191,-0.267145726553879,-0.298854586281218,-0.267145726553879,-0.398390259832132,-0.364442927908795,-0.298854586281218,5.49314850716383	0.998	sp|Q9Y4F1|FARP1_HUMAN	PTPGSRLGAPENSGISTLERGQKPPPTPSGK TPGSRLGAPENSGISTLERGQKPPPTPSGKL
sp|Q9Y6R0|NUMBL_HUMAN_411	R.TPSphosEAER.W	-0.356079	12	0.9976	-0.398390259832132,-0.398390259832132,-0.62078268116858,-0.581254316981943,-0.552302943285814,0.627144832275006,-0.236118830933255,-0.236118830933255,-0.356079454974168,-0.356079454974168,-0.282913042412196,-0.282913042412196	0.986	sp|Q9Y6R0|NUMBL_HUMAN	VPPAAAFQPGHKRTPSEAERWLEEVSQVAKA
tr|J3QQY0|J3QQY0_HUMAN_450	R.ESSphosPKKEETVASK.A	-0.356079	5	0.9976	-0.356079454974168,-0.339496570778564,-0.486926934433789,0.163488627775983,-0.389828246328708	0.985	tr|J3QQY0|J3QQY0_HUMAN	RWHQPPPSPLPLRESSPKKEETVASKA____
sp|Q6P0N0|M18BP_HUMAN_702	K.SMGTLENTphosFEGHK.S	-0.352689	4	1	-0.514583277336655,-0.514583277336655,-0.190794840423765,-0.190794840423765	0.998	sp|Q6P0N0|M18BP_HUMAN	QKKSPISKSMGTLENTFEGHKSKNKEDCDER
sp|O75420|GGYF1_HUMAN_862 863_C	R.(SS)phosPSLSDSYSHLSGR.P	-0.352641	10	0.9999	-0.290861795527687,0.323034483438296,-0.610798592595958,0.643920545025832,-0.514583277336655,-0.398390259832132,-0.306891905346636,-0.22846525838982,-0.415668251263968,-1.06278722804769	0.998	sp|O75420|GGYF1_HUMAN	SGGSLVRGLGLKNSRSSPSLSDSYSHLSGRP GGSLVRGLGLKNSRSSPSLSDSYSHLSGRPI
sp|Q9BZL4|PP12C_HUMAN_604	R.VPGVENSDSphosPAQR.A	0.226101	1	1	0.226101	0.966	sp|Q9BZL4|PP12C_HUMAN	DPSRRPRVPGVENSDSPAQRAEAPDGQGPGP
sp|Q8NCN4|RN169_HUMAN_339	R.CVSphosAPDLTIEK.R	-0.352401	8	1	-0.154083062067244,-0.154083062067244,-0.314974251644495,-0.132496199859098,-0.389828246328708,-1.98335276055329,-1.79070768261089,-0.661424665665926	0.998	sp|Q8NCN4|RN169_HUMAN	PIIGVLLSTQNNRCVSAPDLTIEKRLPFSSL
sp|Q9HAZ1|CLK4_HUMAN_95	R.DIESphosGYR.L	0.226101	1	0.9708	0.226101	0.976	sp|Q9HAZ1|CLK4_HUMAN	YCEGYVPRHYHRDIESGYRIHCSKSSVRSRR
sp|Q6ZRP7|QSOX2_HUMAN_578	R.DNLLDTYSADQGDSphosSEGGTLAR.G	-0.352066	4	0.9944	-0.381316746473191,-0.372855167724995,-0.314974251644495,-0.331276063973595	0.975	sp|Q6ZRP7|QSOX2_HUMAN	GRDNLLDTYSADQGDSSEGGTLARGEEEEKR
sp|Q99550|MPP9_HUMAN_994	K.ENLSphosPGFSHLLSK.N	-0.352066	4	1	-0.682183225832723,-0.331276063973595,-0.372855167724995,-0.314974251644495	0.998	sp|Q99550|MPP9_HUMAN	VTVAYSPKRSPKENLSPGFSHLLSKNESSPI
sp|P49756|RBM25_HUMAN_677	K.LGASNSphosPGQPNSVK.R	-0.35197	56	1	0.128155554663702,0.296755158639447,-0.0425148330214322,-0.111227583105447,-0.0764621649447701,1.67077176467526,1.86928820981909,-0.433155677992809,-0.433155677992809,-0.364442927908795,-0.364442927908795,-0.339496570778564,-0.364442927908795,-0.364442927908795,-0.364442927908795,-0.364442927908795,-0.372855167724995,-0.364442927908795,-0.364442927908795,-0.331276063973595,-0.331276063973595,-0.323102132527895,-0.389828246328708,-0.389828246328708,-0.424385468365077,-0.441979528379815,-0.139655991431964,-0.139655991431964,-0.523921141915991,-0.415668251263968,-0.175997838495684,-0.183377368861282,-0.398390259832132,-0.571539162148731,-0.389828246328708,-0.571539162148731,-0.282913042412196,-0.282913042412196,-0.0902679644698006,-0.0972207251115673,-0.735425247109703,-0.692675599650366,-0.40700339013684,-0.398390259832132,-0.433155677992809,-0.139655991431964,-0.282913042412196,0.0734784620433875,0.72499215567315,-0.132496199859098,-0.146851492836168,-0.0696084939037074,-0.146851492836168,-0.154083062067244,-0.424385468365077,-0.424385468365077	0.996	sp|P49756|RBM25_HUMAN	HRPKIGLSLKLGASNSPGQPNSVKRKKLPVD
sp|Q8N5P1|ZC3H8_HUMAN_77	R.SKDYDVYSphosDNDICSQESEDNFAK.E	-0.35197	8	0.9919	-0.364442927908795,-0.339496570778564,-0.433155677992809,-0.433155677992809,-0.290861795527687,-0.0833485505300098,-0.0902679644698006,-1.3312760639736	0.994	sp|Q8N5P1|ZC3H8_HUMAN	SSLHRKSRSKDYDVYSDNDICSQESEDNFAK
tr|C9K049|C9K049_HUMAN_59	R.SphosPVLQPVK.K	0.226101	1	0.9906	0.226101	1	tr|C9K049|C9K049_HUMAN	GSHEEEYARPPSQRRSPVLQPVKKRGWPKGK
tr|J3QQY7|J3QQY7_HUMAN_60	R.SLPSphosSPLLTHQSISVR.L	0.226101	1	1	0.226101	0.925	tr|J3QQY7|J3QQY7_HUMAN	MQHIRIMEGMSRSLPSSPLLTHQSISVRLQP
sp|Q9H0C8|ILKAP_HUMAN_82	R.KTSphosEEEKNGSEELVEK.K	-0.35197	4	1	-0.364442927908795,-0.364442927908795,-0.339496570778564,-0.339496570778564	0.969	sp|Q9H0C8|ILKAP_HUMAN	SQMVKTEGKGAKRKTSEEEKNGSEELVEKKV
sp|O15014|ZN609_HUMAN_1313	K.SKSphosPTISDK.T	-0.351922	6	0.9791	-0.323102132527895,-0.323102132527895,-0.356079454974168,-0.347764186762164,-0.424385468365077,-0.424385468365077	0.992	sp|O15014|ZN609_HUMAN	ALDILQQHASHYKSKSPTISDKTSQERDRGG
sp|O43166|SI1L1_HUMAN_1632 1633 1634_C	R.RP(SYT)phosLGMK.S	-0.351922	24	0.9998	-0.0291564501664132,-6.64,-0.168655863154516,-0.356079454974168,-6.64,-0.381316746473191,-0.372855167724995,0.291441358742979,0.394167660297391,-0.104207155427674,-0.347764186762164,-0.347764186762164,-6.64,-0.146851492836168,-0.523921141915991,-6.64,-6.64,-0.139655991431964,-0.331276063973595,-0.347764186762164,-0.424385468365077,-0.27500784432685,-0.450857679726268,-6.64	1.001	sp|O43166|SI1L1_HUMAN	STYPSLPKSLPLRRPSYTLGMKSLHGEFSAS TYPSLPKSLPLRRPSYTLGMKSLHGEFSASD YPSLPKSLPLRRPSYTLGMKSLHGEFSASDS
sp|Q96JM3|CHAP1_HUMAN_427 436	R.KPGPPLSphosPEIRSPAGSphosPELR.K	0.22609	2	0.9997	1.22051957281236,-0.768339869582438	0.82	sp|Q96JM3|CHAP1_HUMAN	VPPVSPELRKPGPPLSPEIRSPAGSPELRKP KPGPPLSPEIRSPAGSPELRKPSGSPDLWKL
sp|P18621|RL17_HUMAN_142	R.INPYMSSphosPCHIEMILTEK.E	-0.351922	16	1	-0.125371765425716,-0.111227583105447,0.0734784620433875,-0.0764621649447701,0.104110080697051,-0.347764186762164,-0.356079454974168,-0.381316746473191,-0.381316746473191,-0.40700339013684,-0.40700339013684,-0.703244841360553,-0.735425247109703,-0.552302943285814,0.237198313958992,0.0672733125166796	0.995	sp|P18621|RL17_HUMAN	RRTYRAHGRINPYMSSPCHIEMILTEKEQIV
sp|Q12851|M4K2_HUMAN_328	R.TPSphosEIQFHQVK.F	-0.351922	8	1	-0.62078268116858,-0.00934796908623303,-0.347764186762164,-0.267145726553879,-0.347764186762164,-0.477824727326537,-0.356079454974168,-0.477824727326537	0.992	sp|Q12851|M4K2_HUMAN	TIHSRGQHGPAERTPSEIQFHQVKFGAPRRK
sp|Q9UER7|DAXX_HUMAN_690	R.VDSPSphosHGLVTSSLCIPSPAR.L	-0.351874	4	0.9999	-0.64096056310621,-0.0627872280476935,-1.68218322583272,-0.0559980623850542	0.95	sp|Q9UER7|DAXX_HUMAN	SLAPVADSSTRVDSPSHGLVTSSLCIPSPAR
sp|Q8IXT5|RB12B_HUMAN_718	R.HSPEEDFRQSphosPQEHFR.R	0.226058	2	1	0.214916866582986,0.237198313958992	0.966	sp|Q8IXT5|RB12B_HUMAN	PEEDFRHSPEEDFRQSPQEHFRRPPQEHFRR
sp|Q9P266|JCAD_HUMAN_915	K.SESphosWSEELQPGHPR.A	0.226058	2	1	0.214916866582986,0.237198313958992	0.883	sp|Q9P266|JCAD_HUMAN	ESPVCRSGRGESKSESWSEELQPGHPRAWPP
sp|Q13330|MTA1_HUMAN_386	K.AGVVNGTGAPGQSphosPGAGR.A	-0.349697	6	1	-0.768339869582438,0.128155554663702,-0.27500784432685,-0.424385468365077,-1.06278722804769,-0.190794840423765	0.991	sp|Q13330|MTA1_HUMAN	NVKAGVVNGTGAPGQSPGAGRACESCYTTQS
sp|O75367|H2AY_HUMAN_178	K.AASADSTTEGTphosPADGFTVLSTK.S	0.225982	2	0.9924	0.672816690660288,-0.220852074279945	0.898	sp|O75367|H2AY_HUMAN	GEVSKAASADSTTEGTPADGFTVLSTKSLFL
sp|Q9UHD8|SEPT9_HUMAN_82	R.HVDSLSphosQRSPK.A	-0.349291	8	0.9977	-0.630836345832503,-0.581254316981943,-0.542780169167307,-0.415668251263968,-0.282913042412196,-0.154083062067244,-0.111227583105447,-0.220852074279945	0.499	sp|Q9UHD8|SEPT9_HUMAN	GVKNSEPSARHVDSLSQRSPKASLRRVELSG
sp|O94915|FRYL_HUMAN_1914 1915_C	K.(ST)phosGQLNLSTSPINSSSYLGYNSNAR.S	-0.34836	14	0.9989	-0.441979528379815,-0.441979528379815,-0.27500784432685,-0.389828246328708,-0.389828246328708,-0.514583277336655,-0.290861795527687,-0.306891905346636,-0.0696084939037074,-0.0358201804474241,-1.62078268116858,-1.60088312373088,-0.251548871502861,-0.251548871502861	0.998	sp|O94915|FRYL_HUMAN	YHDPIMGNKYAANRKSTGQLNLSTSPINSSS HDPIMGNKYAANRKSTGQLNLSTSPINSSSY
sp|Q5VZK9|CARL1_HUMAN_916	R.LEDLDTCMMTphosPK.S	-0.348145	12	1	-0.314974251644495,-0.314974251644495,-0.389828246328708,-0.389828246328708,-0.552302943285814,-0.552302943285814,-0.381316746473191,-0.381316746473191,-0.190794840423765,-0.243813222723256,0.0166472394467116,0.0166472394467116	0.995	sp|Q5VZK9|CARL1_HUMAN	LTEIERLEDLDTCMMTPKSKRKSIHSRMLRP
sp|P28290|ITPI2_HUMAN_591	K.SphosGSQDFPQCNTIENTGTK.Q	-0.347979	12	1	-0.323102132527895,-0.651156330212099,-0.581254316981943,-0.314974251644495,-1.19079484042376,-0.415668251263968,-1.19079484042376,-0.372855167724995,-0.282913042412196,-0.290861795527687,-0.290861795527687,-0.290861795527687	0.959	sp|P28290|ITPI2_HUMAN	QKGLEKAAAVADKRKSGSQDFPQCNTIENTG
sp|Q5VT25|MRCKA_HUMAN_1721	K.SLSphosLESTDRGSWDP.-	-0.347979	10	0.9984	-0.372855167724995,-0.323102132527895,-0.859970345048006,-0.790707682610892,-0.779480427187638,0.779147925720055,-0.40700339013684,-0.243813222723256,5.49314850716383,0.338575334334074	0.995	sp|Q5VT25|MRCKA_HUMAN	SSPPSPASPRKTKSLSLESTDRGSWDP____
sp|Q9H4A3|WNK1_HUMAN_1849	K.EGPVLATSphosSGAGVFK.M	0.22331	2	1	0.220519572812361,0.226100605075661	0.918	sp|Q9H4A3|WNK1_HUMAN	QKGVSQVKEGPVLATSSGAGVFKMGRFQVSV
sp|Q6PJI9|WDR59_HUMAN_830	R.FGSphosLTYSDPR.E	-0.347979	4	0.9996	-0.314974251644495,-0.323102132527895,-0.433155677992809,-0.372855167724995	0.996	sp|Q6PJI9|WDR59_HUMAN	SSPWGESSPEELRFGSLTYSDPRERERDQHD
sp|P20020|AT2B1_HUMAN_1139 1140_C	R.(SS)phosIHNFMTHPEFR.L	-0.347859	8	1	2.35267553137893,-0.459790804496275,-0.27500784432685,-0.372855167724995,-0.372855167724995,1.32042798762381,-0.331276063973595,-0.364442927908795	1	sp|P20020|AT2B1_HUMAN	FRSSLYEGLEKPESRSSIHNFMTHPEFRIED RSSLYEGLEKPESRSSIHNFMTHPEFRIEDS
sp|Q9ULU4|PKCB1_HUMAN_682	K.AKPSphosPHPIKDK.L	0.223094	2	0.9966	0.24821130668141,0.197977004161273	1	sp|Q9ULU4|PKCB1_HUMAN	ASPEPEKDFSEKAKPSPHPIKDKLKGKDETD
sp|Q9Y2I7|FYV1_HUMAN_22 23_C	R.SP(TS)phosPSHLTHFKPLTPDQDEPPFK.S	0.222608	2	0.992	0.122181653619069,0.323034483438296	0.736	sp|Q9Y2I7|FYV1_HUMAN	TSPTLDSANDLPRSPTSPSHLTHFKPLTPDQ SPTLDSANDLPRSPTSPSHLTHFKPLTPDQD
sp|P46937|YAP1_HUMAN_109	R.QASphosTDAGTAGALTPQHVR.A	-0.347859	8	1	-0.486926934433789,-0.486926934433789,-0.243813222723256,-0.243813222723256,-0.364442927908795,-0.364442927908795,-0.331276063973595,-0.331276063973595	0.995	sp|P46937|YAP1_HUMAN	SFFKPPEPKSHSRQASTDAGTAGALTPQHVR
sp|Q14683|SMC1A_HUMAN_358	R.MEEESphosQSQGR.D	-0.347859	8	1	-0.290861795527687,-0.290861795527687,-0.364442927908795,-0.364442927908795,-2.29885458628122,-0.205745181889736,-0.331276063973595,-1.76833986958244	0.987	sp|Q14683|SMC1A_HUMAN	VEKARQEFEERMEEESQSQGRDLTLEENQVK
sp|Q92688|AN32B_HUMAN_15	R.NRTphosPAAVR.E	0.221451	2	0.9743	0.957485166978568,-0.514583277336655	1	sp|Q92688|AN32B_HUMAN	_MDMKRRIHLELRNRTPAAVRELVLDNCKSN
sp|O15056|SYNJ2_HUMAN_1439	K.SSDPLDSphosGTRSPK.R	0.22052	1	0.9995	0.22052	0.333	sp|O15056|SYNJ2_HUMAN	LLNNTWLSKSSDPLDSGTRSPKRDPIDPVSA
sp|O75410|TACC1_HUMAN_267	K.ASYHFSphosPEELDENTSPLLGDAR.F	0.22052	1	1	0.22052	0.992	sp|O75410|TACC1_HUMAN	AAVEGTPLPKASYHFSPEELDENTSPLLGDA
sp|O94916|NFAT5_HUMAN_135	K.QLTSNTVQQHPSTphosPK.R	0.22052	1	0.9976	0.22052	0.979	sp|O94916|NFAT5_HUMAN	SEKQLTSNTVQQHPSTPKRHTVLYISPPPED
sp|O95229|ZWINT_HUMAN_81 84 85_C	K.GLDPLASphosED(TS)phosR.Q	0.22052	1	0.999	0.22052	0.6	sp|O95229|ZWINT_HUMAN	ILAQEDTAKGLDPLASEDTSRQKAIAAKEQW QEDTAKGLDPLASEDTSRQKAIAAKEQWKEL EDTAKGLDPLASEDTSRQKAIAAKEQWKELK
sp|Q6NZI2|CAVN1_HUMAN_167	K.LPAKLSphosISK.S	-0.347788	24	1	-0.306891905346636,-0.198250645342812,-0.27500784432685,-0.27500784432685,-0.267145726553879,-0.356079454974168,-0.356079454974168,-0.441979528379815,-0.441979528379815,1.05164266080292,-0.27500784432685,-0.27500784432685,-0.27500784432685,-0.27500784432685,-0.433155677992809,-0.433155677992809,-0.314974251644495,-0.46877958772353,-0.46877958772353,-0.46877958772353,-0.46877958772353,-0.339496570778564,-0.542780169167307,-0.542780169167307	0.992	sp|Q6NZI2|CAVN1_HUMAN	KVMIYQDEVKLPAKLSISKSLKESEALPEKE
sp|Q99856|ARI3A_HUMAN_353	R.RQSphosFGGSLFAYSPGGAHGMLSSPK.L	-0.347788	4	1	-0.125371765425716,-0.339496570778564,-0.389828246328708,-0.356079454974168	0.959	sp|Q99856|ARI3A_HUMAN	LQAAIDSNRREGRRQSFGGSLFAYSPGGAHG
sp|P06899|H2B1J_HUMAN_56	K.QVHPDTGISphosSK.A	0.22052	1	0.9888	0.22052	0.97	sp|P06899|H2B1J_HUMAN	YVYKVLKQVHPDTGISSKAMGIMNSFVNDIF
sp|B1AK53|ESPN_HUMAN_515 516_C	K.QP(ST)phosGDYYR.Q	-0.347764	5	0.9995	-0.40700339013684,-0.306891905346636,-0.347764186762164,-0.347764186762164,-0.27500784432685	0.998	sp|B1AK53|ESPN_HUMAN	RQDSSRKPRAFSKQPSTGDYYRQLGRCPGET QDSSRKPRAFSKQPSTGDYYRQLGRCPGETL
sp|P17509|HXB6_HUMAN_214	K.LLSASQLSphosAEEEEEKQAE.-	0.22052	1	1	0.22052	0.997	sp|P17509|HXB6_HUMAN	MKWKKESKLLSASQLSAEEEEEKQAE_____
sp|O60716|CTND1_HUMAN_916	R.GDHNRTphosLDR.S	-0.347764	3	0.9842	-0.347764186762164,-0.347764186762164,-0.347764186762164	1	sp|O60716|CTND1_HUMAN	DNNYSTPNERGDHNRTLDRSGDLGDMEPLKG
sp|P18846|ATF1_HUMAN_183 184_C	R.(TT)phosPSATSLPQTVVMTSPVTLTSQTTK.T	0.22052	1	0.9937	0.22052	0.912	sp|P18846|ATF1_HUMAN	VVQTASGDMQTYQIRTTPSATSLPQTVVMTS VQTASGDMQTYQIRTTPSATSLPQTVVMTSP
sp|O60934|NBN_HUMAN_343	K.TTTPGPSLSphosQGVSVDEK.L	-0.347764	7	0.9982	-0.306891905346636,-0.398390259832132,-0.306891905346636,-0.415668251263968,-0.347764186762164,-0.0425148330214322,-0.692675599650366	0.993	sp|O60934|NBN_HUMAN	HPSTGLKTTTPGPSLSQGVSVDEKLMPSAPV
sp|P27816|MAP4_HUMAN_616	K.GISEDSHLESLQDVGQSphosAAPTFMISPETVTGTGK.K	0.22052	1	0.9279	0.22052	0.437	sp|P27816|MAP4_HUMAN	ISEDSHLESLQDVGQSAAPTFMISPETVTGT
sp|O75122|CLAP2_HUMAN_596	R.VLNTGSphosDVEEAVADALKKPAR.R	-0.347764	5	1	-0.298854586281218,-0.298854586281218,-0.347764186762164,-0.364442927908795,-0.591035337774528	0.989	sp|O75122|CLAP2_HUMAN	RLSSSVSAMRVLNTGSDVEEAVADALKKPAR
sp|P30048|PRDX3_HUMAN_38 39_C	R.(TS)phosLTNLLCSGSSQAK.L	0.22052	1	1	0.22052	0.988	sp|P30048|PRDX3_HUMAN	GISATAALRPAACGRTSLTNLLCSGSSQAKL ISATAALRPAACGRTSLTNLLCSGSSQAKLF
sp|O75179|ANR17_HUMAN_1709	K.LTVASphosPK.R	-0.347764	23	0.999	-0.424385468365077,-0.433155677992809,-0.477824727326537,-0.450857679726268,-0.339496570778564,-0.339496570778564,-0.339496570778564,-0.339496570778564,-0.339496570778564,-0.339496570778564,-0.347764186762164,-0.347764186762164,-0.347764186762164,-0.347764186762164,-0.347764186762164,-0.347764186762164,-0.339496570778564,-0.347764186762164,-0.372855167724995,-0.347764186762164,-0.175997838495684,-0.398390259832132,-0.125371765425716	0.997	sp|O75179|ANR17_HUMAN	GPSPLSSPNGKLTVASPKRGQKREEGWKEVV
sp|O95772|STR3N_HUMAN_39	R.IESphosYEGR.E	-0.347764	3	0.9977	0.253686436747561,-0.600883123730875,-0.347764186762164	0.937	sp|O95772|STR3N_HUMAN	NIHSINPTQLMARIESYEGREKKGISDVRRT
sp|P07814|SYEP_HUMAN_745 746 747_C	K.ERPTPSLNNNC(TTS)phosEDSLVLYNR.V	-0.347764	5	0.9983	-0.175997838495684,-0.139655991431964,-0.347764186762164,-0.735425247109703,-0.779480427187638	0.999	sp|P07814|SYEP_HUMAN	APFKERPTPSLNNNCTTSEDSLVLYNRVAVQ PFKERPTPSLNNNCTTSEDSLVLYNRVAVQG FKERPTPSLNNNCTTSEDSLVLYNRVAVQGD
sp|P08727|K1C19_HUMAN_46	R.GVSphosVSSAR.F	-0.347764	5	0.9993	-0.356079454974168,-0.347764186762164,-0.168655863154516,-0.161351062531283,-0.398390259832132	0.995	sp|P08727|K1C19_HUMAN	FRAPSIHGGSGGRGVSVSSARFVSSSSSGAY
sp|P15880|RS2_HUMAN_262	K.ETVFTphosKSPYQEFTDHLVK.T	-0.347764	7	0.9999	-0.251548871502861,-0.220852074279945,-0.651156330212099,-0.22846525838982,-0.347764186762164,-0.459790804496275,-0.424385468365077	0.932	sp|P15880|RS2_HUMAN	TYSYLTPDLWKETVFTKSPYQEFTDHLVKTH
sp|P82094|TMF1_HUMAN_68	K.SNTphosEPQSPPIASPK.A	0.22052	1	0.9989	0.22052	0.491	sp|P82094|TMF1_HUMAN	VSGGWDTSTWGLKSNTEPQSPPIASPKAITK
sp|P15880|RS2_HUMAN_264	K.SphosPYQEFTDHLVK.T	-0.347764	7	1	-0.25932622209458,-0.213278854575144,-0.523921141915991,-0.523921141915991,-0.347764186762164,-0.883817087002374,-0.339496570778564	0.986	sp|P15880|RS2_HUMAN	SYLTPDLWKETVFTKSPYQEFTDHLVKTHTR
sp|Q13625|ASPP2_HUMAN_739	K.RSSITphosEPEGPNGPNIQK.L	0.22052	1	0.9999	0.22052	0.825	sp|Q13625|ASPP2_HUMAN	KLSNAPRPLKKRSSITEPEGPNGPNIQKLLY
sp|P16104|H2AX_HUMAN_140	K.KATQASphosQEY.-	-0.347764	5	0.9982	-0.347764186762164,-0.347764186762164,-0.213278854575144,-0.213278854575144,-0.347764186762164	0.993	sp|P16104|H2AX_HUMAN	VGPKAPSGGKKATQASQEY____________
sp|P24534|EF1B_HUMAN_8	M.GFGDLKSphosPAGLQVLNDYLADK.S	-0.347764	6	1	-0.347764186762164,-0.347764186762164,-0.347764186762164,-0.347764186762164,-0.243813222723256,-0.243813222723256	0.999	sp|P24534|EF1B_HUMAN	________MGFGDLKSPAGLQVLNDYLADKS
sp|Q15758|AAAT_HUMAN_494	R.STphosEPELIQVK.S	0.22052	1	0.9905	0.22052	0.928	sp|Q15758|AAAT_HUMAN	AGLLQNYVDRTESRSTEPELIQVKSELPLDP
sp|Q1MSJ5|CSPP1_HUMAN_451	R.VAASphosGAQDPEKSPDRLK.Q	0.22052	1	0.9997	0.22052	0.5	sp|Q1MSJ5|CSPP1_HUMAN	RNKRREKDLELRVAASGAQDPEKSPDRLKQF
sp|P34897|GLYM_HUMAN_420	R.SAITphosPGGLR.L	-0.347764	5	0.9943	-0.372855167724995,-0.372855167724995,-0.347764186762164,-0.0492406962097456,-0.0696084939037074	0.996	sp|P34897|GLYM_HUMAN	ITANKNTCPGDRSAITPGGLRLGAPALTSRQ
sp|Q5SRD0|WAC2D_HUMAN_20	R.LAAQESphosSEAEDMSVPR.G	0.22052	1	1	0.22052	0.974	sp|Q5SRD0|WAC2D_HUMAN	RRPQTRAARRLAAQESSEAEDMSVPRGPIAQ
sp|P40425|PBX2_HUMAN_146	K.GGGSAAAAAAAAASphosGGGVSPDNSIEHSDYR.S	-0.347764	3	0.999	-0.339496570778564,-0.347764186762164,-0.424385468365077	0.545	sp|P40425|PBX2_HUMAN	EKGGGSAAAAAAAAASGGGVSPDNSIEHSDY
sp|P40855|PEX19_HUMAN_146 147_C	K.NATDLQN(SS)phosMSEEELTK.A	-0.347764	6	1	-0.168655863154516,-0.347764186762164,-0.505305463748644,-0.347764186762164,-0.533319839918241,-0.0159206230097191	0.996	sp|P40855|PEX19_HUMAN	ETLSGLAKNATDLQNSSMSEEELTKAMEGLG TLSGLAKNATDLQNSSMSEEELTKAMEGLGM
sp|P42166|LAP2A_HUMAN_436	R.LSEKSphosVEER.D	-0.347764	3	0.9986	-0.347764186762164,-0.996291816260786,-0.132496199859098	0.993	sp|P42166|LAP2A_HUMAN	EFLSPPRKVPRLSEKSVEERDSGSFVAFQNI
sp|P43243|MATR3_HUMAN_188	R.RDSphosFDDR.G	-0.347764	191	1	-0.802022995838727,-1.31497425164449,-0.779480427187638,-0.779480427187638,-0.768339869582438,-0.0972207251115673,4.19192945105853,-0.768339869582438,-0.768339869582438,-0.757284681073442,-0.757284681073442,-0.836511372224017,-0.836511372224017,-0.757284681073442,-0.757284681073442,-0.802022995838727,-0.802022995838727,-0.790707682610892,-0.790707682610892,-0.314974251644495,-0.306891905346636,-0.251548871502861,-0.0358201804474241,-0.682183225832723,-0.682183225832723,-0.824923397948805,-0.859970345048006,-0.323102132527895,-0.190794840423765,-0.190794840423765,-0.356079454974168,-0.364442927908795,-0.372855167724995,-0.372855167724995,-0.970528720195705,-0.364442927908795,-0.364442927908795,-0.496086933719265,-0.450857679726268,-0.0627872280476935,-0.64096056310621,-0.757284681073442,-0.298854586281218,-0.198250645342812,-0.220852074279945,0.0421823315538492,-0.415668251263968,2.10107602060742,0.079657036972512,-0.0492406962097456,-0.175997838495684,-0.132496199859098,-0.389828246328708,-0.251548871502861,-0.682183225832723,-0.0833485505300098,-0.0559980623850542,-1.06278722804769,-1.00934796908623,-0.298854586281218,-0.22846525838982,-0.236118830933255,-0.347764186762164,-0.424385468365077,-0.339496570778564,-0.331276063973595,-0.356079454974168,-0.154083062067244,-0.339496570778564,-0.381316746473191,-1.00934796908623,-0.381316746473191,-0.190794840423765,-0.190794840423765,-0.477824727326537,-0.398390259832132,-0.27500784432685,-0.118282340639397,-0.198250645342812,-0.243813222723256,-0.213278854575144,0.269988249076661,-0.0358201804474241,-0.118282340639397,-0.22846525838982,-0.389828246328708,-0.198250645342812,0.104110080697051,-0.139655991431964,-0.381316746473191,0.0484961054860513,-0.183377368861282,1.19228589208342,0.134104820994888,-0.514583277336655,0.0980355662873664,-0.415668251263968,-0.267145726553879,-0.290861795527687,-0.364442927908795,-0.389828246328708,-0.364442927908795,-0.364442927908795,-0.347764186762164,-0.347764186762164,-0.347764186762164,-0.347764186762164,-0.282913042412196,-0.339496570778564,-0.364442927908795,-0.27500784432685,-0.154083062067244,-0.198250645342812,-0.190794840423765,-0.314974251644495,0.0294712798042951,0.0980355662873664,0.635557072091206,0.466680160081759,-0.0425148330214322,-0.40700339013684,-0.630836345832503,0.0484961054860513,0.0919353667509488,0.0919353667509488,-0.0972207251115673,0.186572240889024,-0.132496199859098,-0.505305463748644,-0.600883123730875,0.134104820994888,-0.0028051232194608,-0.220852074279945,-0.290861795527687,1.93551047672131,-0.450857679726268,-0.441979528379815,-0.347764186762164,-0.347764186762164,-0.282913042412196,-0.323102132527895,-0.356079454974168,-0.306891905346636,-0.267145726553879,-0.27500784432685,-0.339496570778564,-0.389828246328708,-0.290861795527687,0.584331748736032,0.180835871339879,-0.25932622209458,-0.356079454974168,-0.356079454974168,-0.381316746473191,-0.372855167724995,-0.298854586281218,-0.364442927908795,-0.682183225832723,-0.236118830933255,-0.970528720195705,-0.220852074279945,-0.356079454974168,-0.356079454974168,-0.236118830933255,-0.27500784432685,-0.46877958772353,-0.381316746473191,-0.381316746473191,-0.139655991431964,-0.836511372224017,-0.190794840423765,-0.314974251644495,-0.871844445336298,-0.389828246328708,-0.871844445336298,-0.496086933719265,-0.364442927908795,-2.06278722804769,-0.496086933719265,-0.496086933719265,-0.486926934433789,-0.398390259832132,-0.398390259832132,-0.46877958772353,-0.450857679726268,-0.450857679726268,-0.356079454974168,0.175076602051195,-0.339496570778564,-0.331276063973595,-0.27500784432685	1	sp|P43243|MATR3_HUMAN	VPRDDWEEKRHFRRDSFDDRGPSLNPVLDYD
sp|Q765P7|MTSS2_HUMAN_612	R.AGSphosEECVFYTDETASPLAPDLAK.A	0.22052	1	1	0.22052	0.996	sp|Q765P7|MTSS2_HUMAN	TVPDSPGYMGPTRAGSEECVFYTDETASPLA
sp|Q7Z3B3|KANL1_HUMAN_117	K.SHPLLSQSphosYELR.A	0.22052	1	0.9998	0.22052	0.948	sp|Q7Z3B3|KANL1_HUMAN	FSKQTVLKSHPLLSQSYELRAELLGRQPVLE
sp|P46013|KI67_HUMAN_858 859_C	K.(TS)phosDTETEPSK.T	-0.347764	8	0.9987	-0.25932622209458,-0.25932622209458,-0.347764186762164,-0.347764186762164,-0.356079454974168,-0.347764186762164,-0.790707682610892,0.56243914288719	0.998	sp|P46013|KI67_HUMAN	KTPRNTYKMTSLETKTSDTETEPSKTVSTAN TPRNTYKMTSLETKTSDTETEPSKTVSTANR
sp|P46934|NEDD4_HUMAN_747	R.RGSphosLQAY.T	-0.347764	5	0.9868	-0.398390259832132,-0.347764186762164,2.76771303065777,-0.282913042412196,-1.25154887150286	0.998	sp|P46934|NEDD4_HUMAN	VSQPASSSNHSSRRGSLQAYTFEEQPTLPVL
sp|Q8IXZ2|ZC3H3_HUMAN_864	R.QTPSSAALTAAAVAAPPHCPGGSphosASPSSSK.A	0.22052	1	0.99	0.22052	0.984	sp|Q8IXZ2|ZC3H3_HUMAN	LTAAAVAAPPHCPGGSASPSSSKASSSSSSS
sp|P48634|PRC2A_HUMAN_761	R.SDSphosGGSSSEPFDR.H	-0.347764	17	1	-0.542780169167307,-0.542780169167307,-0.356079454974168,-0.364442927908795,-0.381316746473191,-0.381316746473191,0.0294712798042951,-0.323102132527895,-0.323102132527895,-0.0559980623850542,-0.347764186762164,-0.339496570778564,-0.347764186762164,-0.0159206230097191,-0.25932622209458,-0.25932622209458,-0.424385468365077	0.995	sp|P48634|PRC2A_HUMAN	PGVHPSGLVPRERSDSGGSSSEPFDRHAPAM
sp|P52948|NUP98_HUMAN_608	K.NLNNSphosNLFSPVNR.D	-0.347764	20	1	-0.146851492836168,-6.64,-0.339496570778564,-0.347764186762164,-0.347764186762164,-0.339496570778564,-0.314974251644495,-0.372855167724995,-0.372855167724995,-0.314974251644495,-1.22085207427994,-0.339496570778564,-0.339496570778564,-0.364442927908795,-0.347764186762164,-0.347764186762164,-0.372855167724995,-0.372855167724995,-0.267145726553879,-0.514583277336655	0.997	sp|P52948|NUP98_HUMAN	PKKSIKKLVLKNLNNSNLFSPVNRDSENLAS
sp|P58876|H2B1D_HUMAN_37 38 39_C	R.KE(SYS)phosVYVYK.V	-0.347764	5	0.9997	-1.85997034504801,-0.236118830933255,-1.56188899211501,-0.347764186762164,-0.282913042412196	1	sp|P58876|H2B1D_HUMAN	AQKKDGKKRKRSRKESYSVYVYKVLKQVHPD QKKDGKKRKRSRKESYSVYVYKVLKQVHPDT KKDGKKRKRSRKESYSVYVYKVLKQVHPDTG
sp|P61221|ABCE1_HUMAN_582	K.LNSphosIKDVEQK.K	-0.347764	3	0.9958	-0.347764186762164,-0.581254316981943,-0.347764186762164	1	sp|P61221|ABCE1_HUMAN	RRDPNNYRPRINKLNSIKDVEQKKSGNYFFL
sp|Q02952|AKA12_HUMAN_696 697 698_C	R.G(SSS)phosDEEGGPK.A	-0.347764	17	1	-0.347764186762164,-0.347764186762164,-0.314974251644495,-0.314974251644495,-0.441979528379815,-0.433155677992809,-0.415668251263968,-0.415668251263968,-0.542780169167307,-0.323102132527895,-0.600883123730875,-0.459790804496275,-0.22846525838982,-0.243813222723256,-0.161351062531283,-0.118282340639397,-0.290861795527687	1	sp|Q02952|AKA12_HUMAN	ALICVGSSKKRARRGSSSDEEGGPKAMGGDH LICVGSSKKRARRGSSSDEEGGPKAMGGDHQ ICVGSSKKRARRGSSSDEEGGPKAMGGDHQK
sp|Q03188|CENPC_HUMAN_110	R.SphosVQAHEVHQK.L	-0.347764	3	0.9998	0.163488627775983,-0.347764186762164,-0.347764186762164	1	sp|Q03188|CENPC_HUMAN	ASLQFVVEPSEATNRSVQAHEVHQKILATDV
sp|Q969H4|CNKR1_HUMAN_305 314	R.SphosPSLSLAPLSphosPR.A	0.22052	1	0.9992	0.22052	0.585	sp|Q969H4|CNKR1_HUMAN	PPQTPPQVLDSPHQRSPSLSLAPLSPRAPSE DSPHQRSPSLSLAPLSPRAPSEDVFAFDLSS
sp|Q96KC8|DNJC1_HUMAN_492	R.ARSphosAEEPWTQNQQK.L	0.22052	1	0.9986	0.22052	0.997	sp|Q96KC8|DNJC1_HUMAN	NESSDEESLRKERARSAEEPWTQNQQKLLEL
sp|Q99569|PKP4_HUMAN_419 420 421 422_C	R.(TYYS)phosPVYR.S	0.22052	1	0.9967	0.22052	0.998	sp|Q99569|PKP4_HUMAN	AVSPDLHITPIYEGRTYYSPVYRSPNHGTVE VSPDLHITPIYEGRTYYSPVYRSPNHGTVEL SPDLHITPIYEGRTYYSPVYRSPNHGTVELQ PDLHITPIYEGRTYYSPVYRSPNHGTVELQG
sp|Q05519|SRS11_HUMAN_207 212	K.LNHVAAGLVSphosPSLKSphosDTSSK.E	-0.347764	7	0.9856	-0.161351062531283,-0.450857679726268,-0.347764186762164,-0.356079454974168,0.163488627775983,0.085809263954107,-0.433155677992809	0.99	sp|Q05519|SRS11_HUMAN	STVDPKLNHVAAGLVSPSLKSDTSSKEIEEA KLNHVAAGLVSPSLKSDTSSKEIEEAMKRVR
sp|Q9NS56|TOPRS_HUMAN_203 204 205_C	R.R(TTT)phosPPDSGVLFEGLGISTRPR.D	0.22052	1	1	0.22052	0.999	sp|Q9NS56|TOPRS_HUMAN	RNASVYSPSGPVNRRTTTPPDSGVLFEGLGI NASVYSPSGPVNRRTTTPPDSGVLFEGLGIS ASVYSPSGPVNRRTTTPPDSGVLFEGLGIST
sp|Q13535|ATR_HUMAN_435 436 437_C	R.RL(SSS)phosLNPSK.R	-0.347764	17	0.9998	-0.298854586281218,-1.62078268116858,-0.533319839918241,-0.139655991431964,0.676897867472105,0.867503800140902,-0.0425148330214322,0.110159125369856,-0.398390259832132,-0.389828246328708,-0.523921141915991,-0.347764186762164,-0.415668251263968,-0.415668251263968,-0.251548871502861,-0.347764186762164,-0.347764186762164	1	sp|Q13535|ATR_HUMAN	LSSNSDGISPKRRRLSSSLNPSKRAPKQTEE SSNSDGISPKRRRLSSSLNPSKRAPKQTEEI SNSDGISPKRRRLSSSLNPSKRAPKQTEEIK
sp|Q14562|DHX8_HUMAN_460	K.QSMDMSphosPIK.L	-0.347764	16	1	-0.306891905346636,-0.306891905346636,-0.372855167724995,-0.356079454974168,-0.347764186762164,-0.347764186762164,-0.347764186762164,-0.331276063973595,-0.331276063973595,-0.25932622209458,-0.496086933719265,-0.552302943285814,-0.243813222723256,-0.243813222723256,-0.356079454974168,-0.364442927908795	0.998	sp|Q14562|DHX8_HUMAN	EPPFLRGHTKQSMDMSPIKIVKNPDGSLSQA
sp|Q14669|TRIPC_HUMAN_161	K.SGSphosGSESTGAEER.S	-0.347764	6	1	-0.146851492836168,-0.146851492836168,-0.486926934433789,-0.486926934433789,-0.347764186762164,-0.347764186762164	0.993	sp|Q14669|TRIPC_HUMAN	SQKRKRTESSCVKSGSGSESTGAEERSAKPT
sp|Q14739|LBR_HUMAN_58 59_C	K.ENDIKPL(TS)phosFR.Q	-0.347764	6	0.9998	-0.347764186762164,-0.347764186762164,-0.331276063973595,-0.331276063973595,-0.72461849215312,-0.871844445336298	1	sp|Q14739|LBR_HUMAN	DGTELELKENDIKPLTSFRQRKGGSTSSSPS GTELELKENDIKPLTSFRQRKGGSTSSSPSR
sp|Q15035|TRAM2_HUMAN_346	K.RESphosGYHENGVVK.A	-0.347764	5	1	-0.600883123730875,-0.347764186762164,-0.600883123730875,-0.347764186762164,-0.331276063973595	0.977	sp|Q15035|TRAM2_HUMAN	VPATPRLPARLIKRESGYHENGVVKAENGTS
sp|Q15154|PCM1_HUMAN_93	R.YMSQMSphosVPEQAELEK.L	-0.347764	20	1	-0.298854586281218,-0.298854586281218,-0.356079454974168,-0.364442927908795,-0.306891905346636,-0.306891905346636,-0.347764186762164,-0.347764186762164,-0.523921141915991,-1.22085207427994,-0.251548871502861,-0.552302943285814,-0.40700339013684,-0.372855167724995,-1.1324961998591,-1.1182823406394,-0.282913042412196,0.180835871339879,-0.168655863154516,-0.190794840423765	0.997	sp|Q15154|PCM1_HUMAN	KTPHTFPHSRYMSQMSVPEQAELEKLKQRIN
sp|P31483|TIA1_HUMAN_82 83_C	K.VNWA(TT)phosPSSQK.K	0.220509	2	0.9985	0.214916866582986,0.226100605075661	0.99	sp|P31483|TIA1_HUMAN	NGRKIMGKEVKVNWATTPSSQKKDTSSSTVV GRKIMGKEVKVNWATTPSSQKKDTSSSTVVS
sp|Q4ADV7|RIC1_HUMAN_1017	R.SISphosLSQSAENVPASK.F	-0.347764	17	1	-0.190794840423765,-0.198250645342812,-0.581254316981943,-0.477824727326537,-0.477824727326537,-1.60088312373088,-0.356079454974168,-0.356079454974168,-0.356079454974168,-0.347764186762164,-0.356079454974168,-0.213278854575144,-0.213278854575144,-0.331276063973595,-0.25932622209458,0.186572240889024,0.175076602051195	0.986	sp|Q4ADV7|RIC1_HUMAN	PSSSGGFEFFRNRSISLSQSAENVPASKFSL
sp|Q5T200|ZC3HD_HUMAN_1278 1279_C	R.(SS)phosPESDR.Q	-0.347764	3	0.9979	-0.610798592595958,-0.339496570778564,-0.347764186762164	0.999	sp|Q5T200|ZC3HD_HUMAN	TSSDRQDSRSHSSRRSSPESDRQVHSRSGSF SSDRQDSRSHSSRRSSPESDRQVHSRSGSFD
sp|Q5VZ89|DEN4C_HUMAN_1346	R.SSPHGSLGSVVNSLSphosGLKLDNILSGPK.L	-0.347764	3	1	0.259140866839669,-0.347764186762164,-0.486926934433789	0.994	sp|Q5VZ89|DEN4C_HUMAN	RSSPHGSLGSVVNSLSGLKLDNILSGPKIDV
sp|Q07157|ZO1_HUMAN_354	R.ISKPGAVSTphosPVK.H	0.220476	2	0.9997	0.209292317389107,0.231660130417562	0.924	sp|Q07157|ZO1_HUMAN	RSRDEERISKPGAVSTPVKHADDHTPKTVEE
sp|Q6PKG0|LARP1_HUMAN_788	R.TPRTphosPQLK.D	-0.347764	8	0.9968	-0.347764186762164,-0.356079454974168,-0.347764186762164,-0.356079454974168,-0.331276063973595,-0.364442927908795,-0.331276063973595,-0.331276063973595	0.989	sp|Q6PKG0|LARP1_HUMAN	ESPNYRNTRTPRTPRTPQLKDSSQTSRFYPV
sp|Q7Z3B3|KANL1_HUMAN_271 272_C	K.KSPL(SS)phosILFSALDSDTR.L	-0.347764	3	0.9999	-0.267145726553879,-0.347764186762164,-0.347764186762164	0.666	sp|Q7Z3B3|KANL1_HUMAN	SNLGGVKLEGKKSPLSSILFSALDSDTRITA NLGGVKLEGKKSPLSSILFSALDSDTRITAL
sp|Q7Z460|CLAP1_HUMAN_1091	K.NSSNTSVGSphosPSNTIGR.T	-0.347764	11	0.9988	0.280754679945732,0.220519572812361,-0.364442927908795,-0.46877958772353,-0.364442927908795,-0.364442927908795,-0.347764186762164,-0.347764186762164,-0.356079454974168,0.291441358742979,0.291441358742979	0.995	sp|Q7Z460|CLAP1_HUMAN	LLHNHLKNSSNTSVGSPSNTIGRTPSRHTSS
sp|Q7Z6J6|FRMD5_HUMAN_394 395 396_C	R.(STS)phosHGDTFLPHVR.S	-0.347764	7	1	-0.523921141915991,-0.381316746473191,-0.381316746473191,-0.00934796908623303,-0.251548871502861,-0.347764186762164,-0.161351062531283	0.999	sp|Q7Z6J6|FRMD5_HUMAN	GLESLRDSAHSTPVRSTSHGDTFLPHVRSSR LESLRDSAHSTPVRSTSHGDTFLPHVRSSRT ESLRDSAHSTPVRSTSHGDTFLPHVRSSRTD
sp|Q09666|AHNK_HUMAN_5519	K.LPTGQISphosGPEIK.G	0.219826	2	0.9996	0.175076602051195,0.264574752890297	0.997	sp|Q09666|AHNK_HUMAN	VNLPGVNVKLPTGQISGPEIKGGLKGSEVGF
sp|Q96JN0|LCOR_HUMAN_44	K.ASPVTTSPTphosAATTQNPVLSK.L	0.218686	2	0.9938	0.291441358742979,0.145930256391678	0.928	sp|Q96JN0|LCOR_HUMAN	KNQSLPKASPVTTSPTAATTQNPVLSKLLMA
sp|Q7Z7G8|VP13B_HUMAN_414	K.LTEMQVESSYYSphosPQK.V	-0.347764	3	0.9981	-0.424385468365077,-0.347764186762164,0.0547823683334827	0.967	sp|Q7Z7G8|VP13B_HUMAN	VTFKLTEMQVESSYYSPQKVKSKEVLCWEQE
sp|Q86YS7|C2CD5_HUMAN_305	R.QSSphosSSDTDLSLTPK.T	0.218088	2	0.9955	-0.0492406962097456,0.485416722663345	0.99	sp|Q86YS7|C2CD5_HUMAN	QTYSFSPSKSYSRQSSSSDTDLSLTPKTGMG
sp|Q86YS7|C2CD5_HUMAN_852	K.ASphosPVGDGNFR.N	-0.347764	13	1	-0.661424665665926,-0.415668251263968,-0.40700339013684,-0.415668251263968,0.128155554663702,0.140029654951994,-0.415668251263968,-0.347764186762164,-0.154083062067244,-0.243813222723256,-0.251548871502861,-0.46877958772353,-0.243813222723256	1	sp|Q86YS7|C2CD5_HUMAN	SHPFPPAKAMTVEKASPVGDGNFRNRSAPPC
sp|Q8IVL0|NAV3_HUMAN_1189 1190_C	R.(SS)phosPVTVNQTDKEK.E	-0.347764	5	0.9986	0.63135708356192,-0.389828246328708,-0.0559980623850542,-0.433155677992809,-0.347764186762164	1.738	sp|Q8IVL0|NAV3_HUMAN	TTSKLREPTKIGSGRSSPVTVNQTDKEKEKV TSKLREPTKIGSGRSSPVTVNQTDKEKEKVA
sp|Q8IYB3|SRRM1_HUMAN_901	R.KAQVSphosPQS.-	-0.347764	18	0.9986	-0.220852074279945,-0.331276063973595,-0.331276063973595,-0.347764186762164,-0.347764186762164,-0.347764186762164,-0.372855167724995,-0.372855167724995,-0.372855167724995,-0.372855167724995,-0.372855167724995,-0.331276063973595,-0.331276063973595,-0.298854586281218,-0.347764186762164,-0.347764186762164,0.0610413588051648,-0.104207155427674	0.994	sp|Q8IYB3|SRRM1_HUMAN	HLREKALRSMRKAQVSPQS____________
sp|Q8N8S7|ENAH_HUMAN_508	R.TNTMNGSKSphosPVISR.R	-0.347764	13	1	-0.372855167724995,-0.347764186762164,-0.347764186762164,-0.0833485505300098,-0.0833485505300098,-0.398390259832132,-0.190794840423765,-0.190794840423765,-0.610798592595958,-0.139655991431964,-0.661424665665926,-0.213278854575144,-0.496086933719265	0.989	sp|Q8N8S7|ENAH_HUMAN	TRKPWERTNTMNGSKSPVISRRDSPRKNQIV
sp|Q02241|KIF23_HUMAN_735 736_C	K.IP(TY)phosNTPLK.V	0.217479	2	0.9969	0.0358408046800223,0.399116876269125	0.523	sp|Q02241|KIF23_HUMAN	ISVASCISEWEQKIPTYNTPLKVTSIARRRQ SVASCISEWEQKIPTYNTPLKVTSIARRRQQ
sp|Q8NC51|PAIRB_HUMAN_234	K.DELTESphosPK.Y	-0.347764	39	1	-0.339496570778564,-0.331276063973595,-0.331276063973595,-0.339496570778564,-0.331276063973595,-0.339496570778564,-0.0696084939037074,-0.0764621649447701,0.0101922173094122,0.0294712798042951,-0.243813222723256,-0.205745181889736,-0.205745181889736,-0.347764186762164,-0.347764186762164,-0.331276063973595,-0.364442927908795,-0.314974251644495,-0.356079454974168,-0.389828246328708,-0.398390259832132,-0.398390259832132,-0.398390259832132,-0.339496570778564,-0.389828246328708,-0.389828246328708,-0.415668251263968,-0.40700339013684,-0.591035337774528,-0.591035337774528,-0.46877958772353,-0.364442927908795,-0.364442927908795,-0.347764186762164,-0.347764186762164,-0.552302943285814,-0.27500784432685,-0.433155677992809,0.27538150784688	0.998	sp|Q8NC51|PAIRB_HUMAN	SGSHNWGTVKDELTESPKYIQKQISYNYSDL
sp|Q5TZA2|CROCC_HUMAN_488 492	R.GLSphosGQRTphosPSPPR.R	0.216935	2	0.9808	0.264574752890297,0.169294249457188	0.823	sp|Q5TZA2|CROCC_HUMAN	SERTADASNGSLRGLSGQRTPSPPRRSSPGR ADASNGSLRGLSGQRTPSPPRRSSPGRGRSP
sp|O75533|SF3B1_HUMAN_303	K.TERDTphosPGHGSGWAETPR.T	0.216902	2	0.9997	0.423611438189873,0.0101922173094122	0.951	sp|O75533|SF3B1_HUMAN	ARKNRWDETPKTERDTPGHGSGWAETPRTDR
sp|Q641Q2|WAC2A_HUMAN_784 785 786 787_C	K.HSDLF(SSSS)phosPWDK.G	0.216804	2	1	0.35395056022099,0.079657036972512	1	sp|Q641Q2|WAC2A_HUMAN	LTRSAQETVKHSDLFSSSSPWDKGTKPRTKT TRSAQETVKHSDLFSSSSPWDKGTKPRTKTV RSAQETVKHSDLFSSSSPWDKGTKPRTKTVL SAQETVKHSDLFSSSSPWDKGTKPRTKTVLS
sp|P17174|AATC_HUMAN_138	K.NTPVYVSSphosPTWENHNAVFSAAGFK.D	0.215823	2	0.9979	0.838648937468717,-0.40700339013684	0.983	sp|P17174|AATC_HUMAN	WYNGTNNKNTPVYVSSPTWENHNAVFSAAGF
sp|Q8NDI1|EHBP1_HUMAN_663 664_C	R.(TS)phosGSDDPGICSNTDSTQAQVLLGK.K	-0.347764	9	0.9954	-0.347764186762164,-0.533319839918241,0.0294712798042951,-0.323102132527895,-0.433155677992809,-0.314974251644495,-0.433155677992809,-0.523921141915991,-0.306891905346636	0.946	sp|Q8NDI1|EHBP1_HUMAN	KSDTEPQKSQQSSGRTSGSDDPGICSNTDST SDTEPQKSQQSSGRTSGSDDPGICSNTDSTQ
sp|Q8NFC6|BD1L1_HUMAN_2963 2964_C	R.SLTVSDDAE(SS)phosEPER.K	-0.347764	3	1	-0.347764186762164,-0.364442927908795,-0.267145726553879	0.998	sp|Q8NFC6|BD1L1_HUMAN	GRKPKRSLTVSDDAESSEPERKRQKSVSDPV RKPKRSLTVSDDAESSEPERKRQKSVSDPVE
sp|Q8WUA4|TF3C2_HUMAN_167	K.DLDRPESQSphosPK.R	-0.347764	17	0.9999	-0.610798592595958,0.0101922173094122,-0.389828246328708,-0.389828246328708,-0.347764186762164,-0.347764186762164,-0.40700339013684,-0.356079454974168,-0.339496570778564,-0.610798592595958,-0.306891905346636,-0.306891905346636,-0.424385468365077,0.65637554359876,-0.290861795527687,-0.267145726553879,0.601609740167868	0.996	sp|Q8WUA4|TF3C2_HUMAN	LLLKLSKDLDRPESQSPKRPPEDFETPSGER
sp|Q92625|ANS1A_HUMAN_663	K.SPSphosFASEWDEIEK.L	-0.347764	15	1	-0.213278854575144,-0.175997838495684,-0.381316746473191,0.0672733125166796,-0.306891905346636,-0.424385468365077,-0.415668251263968,-0.198250645342812,-0.347764186762164,-0.790707682610892,-0.347764186762164,-0.441979528379815,-0.523921141915991,-0.213278854575144,-0.27500784432685	0.995	sp|Q92625|ANS1A_HUMAN	LSNCSIGKKRLEKSPSFASEWDEIEKIMSSI
sp|Q92667|AKAP1_HUMAN_107 108_C	R.SE(SS)phosGILPNTTDMR.L	-0.347764	11	1	0.65637554359876,0.413863461638311,-0.251548871502861,-0.27500784432685,-0.347764186762164,-0.314974251644495,-0.372855167724995,-6.64,-0.610798592595958,-0.591035337774528,-0.824923397948805	0.998	sp|Q92667|AKAP1_HUMAN	PPALLQTHPPCRRSESSGILPNTTDMRLRPG PALLQTHPPCRRSESSGILPNTTDMRLRPGT
sp|P26045|PTN3_HUMAN_372	K.SLPSRSphosPPITPNWR.S	0.214917	1	0.9963	0.214917	0.96	sp|P26045|PTN3_HUMAN	SLSVEHLETKSLPSRSPPITPNWRSPRLRHE
sp|Q92945|FUBP2_HUMAN_480	K.LFIIRGSphosPQQIDHAK.Q	-0.347764	13	0.9998	0.231660130417562,0.231660130417562,0.192285892083418,0.163488627775983,-0.651156330212099,-0.331276063973595,-0.364442927908795,-0.459790804496275,-0.441979528379815,-0.323102132527895,-0.347764186762164,-0.40700339013684,-0.398390259832132	1	sp|Q92945|FUBP2_HUMAN	PPNGDPNFKLFIIRGSPQQIDHAKQLIEEKI
sp|Q09666|AHNK_HUMAN_1414	K.ADVDVSphosGPK.M	0.214917	1	0.9263	0.214917	1	sp|Q09666|AHNK_HUMAN	GPEVDVKLPKADVDVSGPKMDAEVPDVNIEG
sp|Q12802|AKP13_HUMAN_1489	R.HSSHGSphosDVSLSQILKPNR.S	0.214917	1	0.9996	0.214917	0.868	sp|Q12802|AKP13_HUMAN	STDDTASLDRHSSHGSDVSLSQILKPNRSRD
sp|Q96B97|SH3K1_HUMAN_230	R.SphosIEVENDFLPVEK.T	-0.347764	37	1	-0.347764186762164,-0.389828246328708,-0.339496570778564,-0.347764186762164,-0.339496570778564,-0.347764186762164,-0.347764186762164,-0.331276063973595,-0.331276063973595,0.413863461638311,-0.323102132527895,-0.323102132527895,-0.364442927908795,-0.364442927908795,-0.314974251644495,-0.314974251644495,-0.381316746473191,-0.372855167724995,-2.1182823406394,-0.118282340639397,-1.38131674647319,-0.306891905346636,-0.908064633249051,-0.331276063973595,-1.52392114191599,-1.56188899211501,-1.66142466566593,-1.06278722804769,-0.168655863154516,0.085809263954107,-0.0358201804474241,-0.0159206230097191,-0.139655991431964,-0.398390259832132,-0.389828246328708,-0.389828246328708,-0.441979528379815	1	sp|Q96B97|SH3K1_HUMAN	FGDIFKDKPIKLRPRSIEVENDFLPVEKTIG
sp|Q96E39|RMXL1_HUMAN_208	R.DVYLSphosPR.D	-0.347764	88	0.9996	-0.190794840423765,-0.175997838495684,-0.118282340639397,-0.25932622209458,-0.347764186762164,-0.347764186762164,-0.347764186762164,-0.347764186762164,1.47841899653853,-0.331276063973595,-0.331276063973595,-0.331276063973595,-0.331276063973595,-0.331276063973595,-0.331276063973595,-0.356079454974168,-0.168655863154516,-0.306891905346636,-0.323102132527895,0.0484961054860513,2.05007024098416,-1.38131674647319,-0.339496570778564,-0.339496570778564,-0.339496570778564,-0.339496570778564,-0.339496570778564,-0.339496570778564,-0.630836345832503,-0.205745181889736,-0.205745181889736,0.0610413588051648,-0.347764186762164,-0.347764186762164,-0.347764186762164,-0.347764186762164,-0.347764186762164,-0.347764186762164,-0.347764186762164,-0.347764186762164,-1.36444292790879,-0.398390259832132,-0.486926934433789,-0.46877958772353,-1.34776418676216,-0.372855167724995,-1.34776418676216,-0.118282340639397,-0.323102132527895,-0.581254316981943,-0.433155677992809,-0.424385468365077,-0.0291564501664132,-0.0764621649447701,0.0421823315538492,-0.64096056310621,-0.523921141915991,-0.523921141915991,-0.306891905346636,-0.282913042412196,0.333413629218295,0.485416722663345,-0.314974251644495,-0.323102132527895,-0.713892085560061,-0.713892085560061,-0.920342963027488,-0.920342963027488,-1.00934796908623,-1.00934796908623,-1.07646216494477,-1.00934796908623,-1.56188899211501,-1.29885458628122,-0.486926934433789,-0.486926934433789,-0.600883123730875,-0.389828246328708,-0.364442927908795,-0.175997838495684,-0.198250645342812,-0.591035337774528,-0.591035337774528,-0.459790804496275,-0.46877958772353,-0.552302943285814,-0.477824727326537,-0.757284681073442	0.993	sp|Q96E39|RMXL1_HUMAN	PPRREPLPSRRDVYLSPRDDGYSTKDSYSSR
sp|Q96LW4|PRIPO_HUMAN_255	R.LGSphosAEQSSPDLSFLVVK.N	-0.347764	7	1	-0.323102132527895,-0.682183225832723,-0.347764186762164,-0.64096056310621,-0.0627872280476935,-0.0764621649447701,-5.46877958772353	0.998	sp|Q96LW4|PRIPO_HUMAN	EESWTSNSKKLERLGSAEQSSPDLSFLVVKN
sp|Q14980|NUMA1_HUMAN_2007 2008_C	K.A(TS)phosCFPRPMTPR.D	0.214917	1	0.9983	0.214917	0.525	sp|Q14980|NUMA1_HUMAN	LEPHQGPGTPESKKATSCFPRPMTPRDRHEG EPHQGPGTPESKKATSCFPRPMTPRDRHEGR
sp|Q15067|ACOX1_HUMAN_639	K.NSphosPLNKAEVHESYK.H	0.214917	1	0.9975	0.214917	0.989	sp|Q15067|ACOX1_HUMAN	YDGNVYENLFEWAKNSPLNKAEVHESYKHLK
sp|Q66PJ3|AR6P4_HUMAN_343	R.SAGEEEDGPVLTphosDEQK.S	0.214917	1	1	0.214917	0.999	sp|Q66PJ3|AR6P4_HUMAN	QWHRSAGEEEDGPVLTDEQKSRIQAMKPMTK
sp|Q96QE3|ATAD5_HUMAN_602	R.ISSphosTPTTETIR.G	-0.347764	4	0.9993	-0.347764186762164,-0.347764186762164,-0.347764186762164,-0.339496570778564	0.992	sp|Q96QE3|ATAD5_HUMAN	NVSTPKSTRRSGRISSTPTTETIRGIDSDDV
sp|Q96SB3|NEB2_HUMAN_100	R.ASSphosLNENVDHSALLK.L	-0.347764	17	1	-0.243813222723256,0.0358408046800223,-0.364442927908795,-0.339496570778564,-0.347764186762164,-0.523921141915991,-0.356079454974168,-0.267145726553879,0.317816774167277,-0.703244841360553,0.00370818373921344,-1.3312760639736,0.73285427344612,-0.735425247109703,-0.496086933719265,-0.46877958772353,-0.154083062067244	0.992	sp|Q96SB3|NEB2_HUMAN	RASERGVRLSLPRASSLNENVDHSALLKLGT
sp|Q9BZ71|PITM3_HUMAN_907	R.KGSphosFGLHAQPEFLR.K	-0.347764	3	1	-0.347764186762164,-1.25154887150286,-0.161351062531283	1	sp|Q9BZ71|PITM3_HUMAN	SRPKKNNSRMILRKGSFGLHAQPEFLRKRNH
sp|Q9H4B6|SAV1_HUMAN_94	R.ESNRLSphosAPSYLAR.S	-0.347764	3	0.9974	-0.213278854575144,-0.970528720195705,-0.347764186762164	0.992	sp|Q9H4B6|SAV1_HUMAN	QRTPHEIMRRESNRLSAPSYLARSLADVPRE
sp|Q7Z6J0|SH3R1_HUMAN_323	K.SSQASQNRHSphosMEISPPVLISSSNPTAAAR.L	0.214917	1	0.9684	0.214917	0.929	sp|Q7Z6J0|SH3R1_HUMAN	LTMANKSSQASQNRHSMEISPPVLISSSNPT
sp|Q9NQW6|ANLN_HUMAN_416 417 418 419 420 421_C	K.QD(TSSSTT)phosHLAQQLK.Q	-0.347764	3	0.9843	0.0230735086061447,-0.347764186762164,-0.372855167724995	1.002	sp|Q9NQW6|ANLN_HUMAN	TPNTKAIQERLFKQDTSSSTTHLAQQLKQER PNTKAIQERLFKQDTSSSTTHLAQQLKQERQ NTKAIQERLFKQDTSSSTTHLAQQLKQERQK TKAIQERLFKQDTSSSTTHLAQQLKQERQKE KAIQERLFKQDTSSSTTHLAQQLKQERQKEL AIQERLFKQDTSSSTTHLAQQLKQERQKELA
sp|Q9NUL3|STAU2_HUMAN_440	K.VISGTTLGYLSphosPK.D	-0.347764	11	1	-0.00934796908623303,-0.323102132527895,0.601609740167868,0.237198313958992,-0.331276063973595,-0.347764186762164,-0.347764186762164,-0.533319839918241,-0.450857679726268,-0.347764186762164,-0.347764186762164	0.994	sp|Q9NUL3|STAU2_HUMAN	ASRHKVISGTTLGYLSPKDMNQPSSSFFSIS
sp|Q8IWX8|CHERP_HUMAN_694	R.LLAAVEAFYphosSPPSHDRPR.N	0.214917	1	0.9996	0.214917	0.988	sp|Q8IWX8|CHERP_HUMAN	PMPPSERLLAAVEAFYSPPSHDRPRNSEGWE
sp|Q8N5C8|TAB3_HUMAN_102	R.TLVHSSphosSDGHIDPQHAAGK.Q	0.214917	1	0.9999	0.214917	0.93	sp|Q8N5C8|TAB3_HUMAN	GDGAQLNGGRTLVHSSSDGHIDPQHAAGKQL
sp|Q8NCY6|MSD4_HUMAN_38 39_C	K.QLN(TT)phosINVMK.R	0.214917	1	0.9979	0.214917	1	sp|Q8NCY6|MSD4_HUMAN	EITKRKEVIFSKQLNTTINVMKRMAWEEIAQ ITKRKEVIFSKQLNTTINVMKRMAWEEIAQC
sp|Q8NFD5|ARI1B_HUMAN_502	R.SHPAMSphosPGTPGPTMGR.S	0.214917	1	0.9966	0.214917	0.499	sp|Q8NFD5|ARI1B_HUMAN	SPAWAAAQQRSHPAMSPGTPGPTMGRSQGSP
sp|Q9NWH9|SLTM_HUMAN_1002	R.AGAGMITQHSSNASphosPINR.L	-0.347764	9	1	-0.347764186762164,-0.347764186762164,-0.243813222723256,-0.424385468365077,-0.389828246328708,-0.389828246328708,-0.0358201804474241,-0.505305463748644,-0.251548871502861	0.995	sp|Q9NWH9|SLTM_HUMAN	GRAGAGMITQHSSNASPINRIVQISGNSMPR
sp|Q9NXL9|MCM9_HUMAN_890	R.MLDSphosPKR.K	-0.347764	3	0.9936	-0.347764186762164,-0.25932622209458,-0.40700339013684	1	sp|Q9NXL9|MCM9_HUMAN	HPQSTPVHSPDRMLDSPKRKRPKSLAQVEEP
sp|Q9P244|LRFN1_HUMAN_648 649_C	R.SLGGSA(TS)phosLCLLPSEETSGEESR.A	-0.347764	3	0.9962	-0.290861795527687,-0.347764186762164,-0.441979528379815	0.666	sp|Q9P244|LRFN1_HUMAN	AEPEVVLGRSLGGSATSLCLLPSEETSGEES EPEVVLGRSLGGSATSLCLLPSEETSGEESR
sp|Q92576|PHF3_HUMAN_1639	K.GNIDGNVSCSENLVANTphosARSPQFINLK.R	0.214917	1	1	0.214917	0.981	sp|Q92576|PHF3_HUMAN	NIDGNVSCSENLVANTARSPQFINLKRDPRQ
sp|Q9UGU0|TCF20_HUMAN_574	R.LNASphosPAAR.E	-0.347764	7	0.9994	-0.347764186762164,-0.347764186762164,-0.389828246328708,-0.415668251263968,1.01664723944671,1.84046937309309,0.418745683018057	1	sp|Q9UGU0|TCF20_HUMAN	SPAQGAQNEPPRLNASPAAREEATSPGAKDM
sp|Q9UIF9|BAZ2A_HUMAN_1184	K.MELAGSNTTASSphosPAR.A	-0.347764	3	0.9988	-0.347764186762164,-0.389828246328708,0.44291199414881	0.972	sp|Q9UIF9|BAZ2A_HUMAN	FSMKMELAGSNTTASSPARARGRPRKTKPGS
sp|Q9UPZ3|HPS5_HUMAN_563	K.IGTLHTSphosPDLK.V	-0.347764	3	0.9998	-0.347764186762164,-0.347764186762164,-0.459790804496275	0.937	sp|Q9UPZ3|HPS5_HUMAN	SFVRKTTEKIGTLHTSPDLKVRPELRGDEQS
sp|Q9UQ35|SRRM2_HUMAN_1073	R.SDTSSphosPEVR.Q	-0.347764	3	0.9997	-0.347764186762164,-0.364442927908795,-0.190794840423765	0.932	sp|Q9UQ35|SRRM2_HUMAN	KGQSQTSPDHRSDTSSPEVRQSHSESPSLQS
sp|Q9UQ35|SRRM2_HUMAN_1083	R.QSHSESphosPSLQSK.S	-0.347764	13	0.9972	-0.372855167724995,-0.542780169167307,-0.477824727326537,-0.477824727326537,-0.347764186762164,-0.441979528379815,-0.661424665665926,-0.236118830933255,-0.236118830933255,-0.183377368861282,-0.183377368861282,0.348843669787901,-0.290861795527687	0.992	sp|Q9UQ35|SRRM2_HUMAN	RSDTSSPEVRQSHSESPSLQSKSQTSPKGGR
sp|Q9BZF9|UACA_HUMAN_828	K.KQLSphosELK.K	0.214917	1	0.9886	0.214917	1	sp|Q9BZF9|UACA_HUMAN	IIALKSNIVELKKQLSELKKKCGEDQEKIHA
sp|Q9BZK7|TBL1R_HUMAN_123	K.LAQQQAAAAAAAAAAASQQGSphosAK.N	0.214917	1	0.9976	0.214917	0.984	sp|Q9BZK7|TBL1R_HUMAN	AAAAAAAAAAASQQGSAKNGENTANGEENGA
sp|Q9Y2F5|ICE1_HUMAN_925	K.SISphosPEVSASR.R	-0.347764	13	0.9998	-0.25932622209458,-0.282913042412196,-0.441979528379815,-0.433155677992809,-0.433155677992809,-0.441979528379815,-0.505305463748644,3.36284434909722,-0.347764186762164,1.16348862777598,-0.347764186762164,0.736769323449504,2.57888966366778	0.996	sp|Q9Y2F5|ICE1_HUMAN	DTTQNITEVAAVKSISPEVSASRRKLDFNSP
sp|Q9Y2X7|GIT1_HUMAN_362	K.SLSSphosPTDNLELSLR.S	-0.347764	7	1	-0.433155677992809,-0.381316746473191,-0.381316746473191,-0.347764186762164,-0.267145726553879,-0.306891905346636,-0.290861795527687	0.983	sp|Q9Y2X7|GIT1_HUMAN	ILSEAKRRQQGKSLSSPTDNLELSLRSQSDL
sp|Q9GZR7|DDX24_HUMAN_444	R.RPEIVVATphosPGR.L	0.214917	1	1	0.214917	1	sp|Q9GZR7|DDX24_HUMAN	KQQRMLNRRPEIVVATPGRLWELIKEKHYHL
sp|Q9H4H8|FA83D_HUMAN_462	R.GTQSTEGSphosPVSK.M	0.214917	2	0.9984	0.214916866582986,0.214916866582986	0.952	sp|Q9H4H8|FA83D_HUMAN	DENILFPRGTQSTEGSPVSKMSVSRSSSLKS
sp|Q9Y450|HBS1L_HUMAN_64 65_C	K.E(SS)phosNSVSNHQLSGFDQAR.L	-0.347764	3	0.9997	-0.347764186762164,-0.356079454974168,-0.0696084939037074	0.5	sp|Q9Y450|HBS1L_HUMAN	SVEPVEEYDYEDLKESSNSVSNHQLSGFDQA VEPVEEYDYEDLKESSNSVSNHQLSGFDQAR
sp|Q9Y608|LRRF2_HUMAN_328	R.GSphosGDTSSLIDPDTSLSELR.D	-0.347764	35	1	-0.0159206230097191,-0.00934796908623303,-0.282913042412196,-0.477824727326537,-0.146851492836168,-0.146851492836168,-1.1324961998591,0.44291199414881,0.44291199414881,-0.364442927908795,-0.282913042412196,-0.323102132527895,-0.364442927908795,-0.323102132527895,-1.1324961998591,-1.36444292790879,-0.381316746473191,-0.381316746473191,-0.347764186762164,-0.347764186762164,-0.347764186762164,-0.339496570778564,-0.433155677992809,-0.433155677992809,-0.339496570778564,-0.713892085560061,-0.477824727326537,-0.768339869582438,-0.415668251263968,2.11166743187513,2.10713777339462,-0.415668251263968,-0.220852074279945,0.0230735086061447,-0.251548871502861	0.996	sp|Q9Y608|LRRF2_HUMAN	ASATTPLSGNSSRRGSGDTSSLIDPDTSLSE
sp|Q9NZ71|RTEL1_HUMAN_882	R.LVSphosHPEEPVAGAQTDR.A	0.214917	1	0.9987	0.214917	0.998	sp|Q9NZ71|RTEL1_HUMAN	PAEEPRGGRKKIRLVSHPEEPVAGAQTDRAK
sp|Q9Y3M2|CBY1_HUMAN_7	M.PFFGNTphosFSPK.K	0.214917	1	0.983	0.214917	0.5	sp|Q9Y3M2|CBY1_HUMAN	_________MPFFGNTFSPKKTPPRKSASLS
sp|Q9Y6M7|S4A7_HUMAN_400	K.GNGSphosGGSRENSTVDFSK.V	0.214917	1	0.9977	0.214917	0.485	sp|Q9Y6M7|S4A7_HUMAN	GNLDNSKSGEIKGNGSGGSRENSTVDFSKVD
sp|Q14126|DSG2_HUMAN_680	K.VVPSFLPVDQGGSphosLVGR.N	-0.346336	16	1	-0.0291564501664132,-0.0291564501664132,-0.0972207251115673,-0.0972207251115673,-0.0291564501664132,-0.0627872280476935,-0.0696084939037074,-0.486926934433789,-0.523921141915991,-1.00934796908623,-0.970528720195705,-2.00934796908623,-2.00934796908623,-1.45085767972627,-1.2829130424122,-0.205745181889736	0.997	sp|Q14126|DSG2_HUMAN	EDKVVPSFLPVDQGGSLVGRNGVGGMAKEAT
tr|E7EV07|E7EV07_HUMAN_134	K.EELDLSphosPSLEDDSCK.N	0.214917	1	0.9996	0.214917	0.991	tr|E7EV07|E7EV07_HUMAN	LTSVPGLHAKEELDLSPSLEDDSCKNGWRAF
sp|Q9Y4K1|CRBG1_HUMAN_19 20_C	K.(ST)phosDSPGADAELPESAAR.D	-0.346336	6	1	-0.205745181889736,-0.859970345048006,-0.205745181889736,-0.486926934433789,-0.486926934433789,-0.104207155427674	0.998	sp|Q9Y4K1|CRBG1_HUMAN	RSSGRRSGRRRGSQKSTDSPGADAELPESAA SSGRRSGRRRGSQKSTDSPGADAELPESAAR
sp|Q96RL1|UIMC1_HUMAN_677	R.DLNESphosPVK.S	-0.344958	8	0.9994	-0.40700339013684,-0.40700339013684,-0.40700339013684,-0.415668251263968,-0.282913042412196,-0.282913042412196,-0.243813222723256,0.338575334334074	1	sp|Q96RL1|UIMC1_HUMAN	SREMQSSFTRRDLNESPVKSFVSISEATDCL
sp|P26599|PTBP1_HUMAN_16	K.RGSphosDELFSTCVTNGPFIMSSNSASAANGNDSK.K	-0.344341	4	1	-0.389828246328708,-0.132496199859098,-0.768339869582438,-0.298854586281218	0.998	sp|P26599|PTBP1_HUMAN	MDGIVPDIAVGTKRGSDELFSTCVTNGPFIM
sp|Q8WX93|PALLD_HUMAN_728	R.SAPAMQSSGSphosFNYARPK.Q	-0.344341	6	1	-0.389828246328708,0.110159125369856,-0.40700339013684,-0.415668251263968,-0.220852074279945,-0.298854586281218	0.964	sp|Q8WX93|PALLD_HUMAN	SALASRSAPAMQSSGSFNYARPKQFIAAQNL
sp|Q9P0U3|SENP1_HUMAN_170	R.RSLLSphosPK.K	-0.344341	4	0.9871	-0.251548871502861,-0.298854586281218,-0.389828246328708,-0.415668251263968	0.995	sp|Q9P0U3|SENP1_HUMAN	VPSPSWSGSCRRSLLSPKKTQRRHVSTAEET
sp|P11171|41_HUMAN_542	R.SphosLDGAAAVDSADR.S	-0.343844	6	1	-0.72461849215312,-0.671766609887385,-0.671766609887385,0.59299660986316,0.526704931153977,-0.0159206230097191	0.998	sp|P11171|41_HUMAN	PAPHFERTASKRASRSLDGAAAVDSADRSPR
sp|Q9Y446|PKP3_HUMAN_235	R.AGGLDWPEATphosEVSPSR.T	0.214382	2	0.9856	0.175076602051195,0.253686436747561	0.497	sp|Q9Y446|PKP3_HUMAN	SSSSSRAGGLDWPEATEVSPSRTIRAPAVRT
sp|O60281|ZN292_HUMAN_1017	K.IGDLTphosPQNLER.Q	0.214218	2	0.9988	0.169294249457188,0.259140866839669	1	sp|O60281|ZN292_HUMAN	QNSLVNSETLKIGDLTPQNLERQVNNLMTFS
sp|Q9UQ35|SRRM2_HUMAN_1382	R.SSGHSphosSSELSPDAVEK.A	-0.343773	4	0.9983	-0.364442927908795,-0.364442927908795,-0.323102132527895,-0.290861795527687	0.99	sp|Q9UQ35|SRRM2_HUMAN	PSLDMKEQSTRSSGHSSSELSPDAVEKAGMS
sp|O75153|CLU_HUMAN_641	K.LAALQLMQQNASQLETPSSphosLENGGPSSLESK.S	0.213507	2	0.999	0.53122041227647,-0.104207155427674	0.969	sp|O75153|CLU_HUMAN	LQLMQQNASQLETPSSLENGGPSSLESKSED
sp|Q6IN85|P4R3A_HUMAN_126 127_C	R.FDDM(SS)phosPGLELPSCELSR.L	0.2132	2	0.9995	-0.118282340639397,0.544682672083032	1	sp|Q6IN85|P4R3A_HUMAN	QDLVDESEEERFDDMSSPGLELPSCELSRLE DLVDESEEERFDDMSSPGLELPSCELSRLEE
sp|O95714|HERC2_HUMAN_2928	R.AEEEDLAAVPFLASphosDNEEEEDEKGNSGSLIR.K	-0.34363	8	1	0.085809263954107,-0.505305463748644,-0.441979528379815,-0.236118830933255,-0.347764186762164,-0.40700339013684,-0.331276063973595,-0.339496570778564	0.996	sp|O95714|HERC2_HUMAN	IRAEEEDLAAVPFLASDNEEEEDEKGNSGSL
sp|P11940|PABP1_HUMAN_315	K.EFSphosPFGTITSAK.V	-0.34363	6	1	-0.339496570778564,-0.323102132527895,-0.347764186762164,-0.746313563252439,-0.381316746473191,-0.243813222723256	0.998	sp|P11940|PABP1_HUMAN	NLDDGIDDERLRKEFSPFGTITSAKVMMEGG
sp|Q5T200|ZC3HD_HUMAN_1279	R.RSSphosPESDR.Q	-0.34363	6	0.9976	-0.339496570778564,-0.323102132527895,-0.323102132527895,-0.347764186762164,-0.356079454974168,-0.356079454974168	0.987	sp|Q5T200|ZC3HD_HUMAN	SSDRQDSRSHSSRRSSPESDRQVHSRSGSFD
sp|Q9UKA4|AKA11_HUMAN_273	K.TSVTTSISphosEPWTQR.S	-0.34363	4	0.9947	-0.692675599650366,-0.347764186762164,-0.339496570778564,0.175076602051195	0.967	sp|Q9UKA4|AKA11_HUMAN	HKELPSVKTSVTTSISEPWTQRSFYRSSNAS
tr|A0A2R8YG42|A0A2R8YG42_HUMAN_776	R.KESphosAPQVLLPEEEKIIVEETK.S	-0.34363	24	1	-2.1182823406394,-1.58125431698194,-0.983352760553288,-0.314974251644495,-1.1182823406394,-0.306891905346636,-0.298854586281218,-0.339496570778564,-0.339496570778564,-0.298854586281218,-0.236118830933255,-0.298854586281218,-0.306891905346636,-0.459790804496275,-0.424385468365077,-0.298854586281218,-0.306891905346636,-0.450857679726268,-0.459790804496275,-0.790707682610892,-0.372855167724995,-0.347764186762164,-0.347764186762164,-0.146851492836168	1	tr|A0A2R8YG42|A0A2R8YG42_HUMAN	AHSYRMGSTSRSRKESAPQVLLPEEEKIIVE
sp|Q9HCM7|FBSL_HUMAN_937	R.DREPHGYSphosPER.L	0.21149	2	1	0.253686436747561,0.169294249457188	0.978	sp|Q9HCM7|FBSL_HUMAN	EPPERPYRDREPHGYSPERLRGELERARAPH
sp|P62191|PRS4_HUMAN_434	K.KQEGTphosPEGLYL.-	-0.342352	8	0.9997	-0.251548871502861,-0.175997838495684,-0.236118830933255,-0.236118830933255,-0.477824727326537,-0.477824727326537,-0.441979528379815,-0.433155677992809	0.998	sp|P62191|PRS4_HUMAN	FKKSKENVLYKKQEGTPEGLYL_________
sp|A6NI28|RHG42_HUMAN_318	K.MNGLVTSSphosPEMFK.L	0.209292	1	0.999	0.209292	0.97	sp|A6NI28|RHG42_HUMAN	SEMKSSGKMNGLVTSSPEMFKLKSCIRRKTD
sp|O75093|SLIT1_HUMAN_906 907_C	K.LLL(TT)phosPAK.K	0.209292	1	0.9419	0.209292	1	sp|O75093|SLIT1_HUMAN	ARCAGPQDMEGKLLLTTPAKKFECQGPPTLA RCAGPQDMEGKLLLTTPAKKFECQGPPTLAV
sp|O75151|PHF2_HUMAN_1058 1059_C	R.RPSA(SS)phosPNNNTAAK.G	0.209292	1	0.9948	0.209292	0.971	sp|O75151|PHF2_HUMAN	PMAPGVFLTQRRPSASSPNNNTAAKGKRTKK MAPGVFLTQRRPSASSPNNNTAAKGKRTKKG
sp|O75161|NPHP4_HUMAN_1351 1352 1353_C	R.I(TYT)phosNPYPSRR.T	0.209292	1	0.9086	0.209292	0.991	sp|O75161|NPHP4_HUMAN	IMLAAGEGKGVNKRITYTNPYPSRRTFHLHS MLAAGEGKGVNKRITYTNPYPSRRTFHLHSD LAAGEGKGVNKRITYTNPYPSRRTFHLHSDH
sp|O75807|PR15A_HUMAN_540	K.RPETphosPTHDPDPETPLK.A	0.209292	1	0.9999	0.209292	0.495	sp|O75807|PR15A_HUMAN	PRLPLRLQRRLKRPETPTHDPDPETPLKARK
sp|Q9H1B7|I2BPL_HUMAN_639	A.LMSVADTLGTAHSphosPK.D	-0.341856	24	1	-0.25932622209458,-0.433155677992809,-0.433155677992809,-0.111227583105447,-0.111227583105447,-0.441979528379815,-0.433155677992809,0.180835871339879,0.175076602051195,-0.424385468365077,-0.433155677992809,-0.908064633249051,-0.477824727326537,-0.477824727326537,-0.0559980623850542,-0.0559980623850542,-0.459790804496275,-0.523921141915991,-0.561888992115012,-0.0028051232194608,0.0421823315538492,0.605897098570966,0.323034483438296,0.0484961054860513	0.995	sp|Q9H1B7|I2BPL_HUMAN	MAALMSVADTLGTAHSPKDGSSVHSTTASAR
sp|Q12968|NFAC3_HUMAN_244	R.QSPCHSphosPR.S	-0.341407	4	0.9982	-0.415668251263968,-0.424385468365077,-0.267145726553879,-0.267145726553879	0.988	sp|Q12968|NFAC3_HUMAN	YGLGHSLSPRQSPCHSPRSSVTDENWLSPRP
sp|P11171|41_HUMAN_95	K.SQVSphosEEEGKEVESDKEK.G	0.209292	2	1	0.209292317389107,0.209292317389107	0.995	sp|P11171|41_HUMAN	SRLFSSFLKRPKSQVSEEEGKEVESDKEKGE
sp|P14866|HNRPL_HUMAN_258	K.ASLNGADIYSphosGCCTLK.L	0.209292	1	0.9995	0.209292	0.936	sp|P14866|HNRPL_HUMAN	SAQRAKASLNGADIYSGCCTLKIEYAKPTRL
sp|Q96SB4|SRPK1_HUMAN_309	K.QEESphosESPVERPLK.E	-0.340652	6	0.9999	-1.58125431698194,-1.98335276055329,-1.39839025983213,1.90452060888486,2.68096753178115,0.717086957587804	0.5	sp|Q96SB4|SRPK1_HUMAN	KESGPGQKRPNKQEESESPVERPLKENPPNK
sp|Q8N6H7|ARFG2_HUMAN_314 315_C	R.(SS)phosVSHSVLSEMQVIEQETPVSAK.S	-0.340345	6	0.9978	-0.389828246328708,-0.459790804496275,-0.450857679726268,-0.267145726553879,-0.290861795527687,-0.282913042412196	0.652	sp|Q8N6H7|ARFG2_HUMAN	KREQAERLGMGLVSRSSVSHSVLSEMQVIEQ REQAERLGMGLVSRSSVSHSVLSEMQVIEQE
sp|Q96QE3|ATAD5_HUMAN_356	K.QFEMENSLSphosDPENEQTVQK.R	-0.340321	4	1	0.264574752890297,0.359039436893789,-1.03582018044742,-0.945217631666517	0.985	sp|Q96QE3|ATAD5_HUMAN	RIFLKQKQFEMENSLSDPENEQTVQKRKSNV
sp|P98196|AT11A_HUMAN_740	R.HSGSphosLTR.D	0.209292	1	0.989	0.209292	0.955	sp|P98196|AT11A_HUMAN	DVLFELSKTVLRHSGSLTRDNLSGLSADMQD
sp|Q09666|AHNK_HUMAN_3412	K.FKMPFLSISSphosPK.V	0.209292	1	0.9996	0.209292	0.93	sp|Q09666|AHNK_HUMAN	KVKGSKFKMPFLSISSPKVSMPDVELNLKSP
sp|P54132|BLM_HUMAN_171	K.SFVTphosPPQSHFVR.V	-0.340086	10	0.9999	-0.757284681073442,-0.381316746473191,-0.957817668446151,-0.298854586281218,-0.0627872280476935,0.0980355662873664,0.157659548973785,-1.17599783849568,-0.00934796908623303,-0.542780169167307	0.993	sp|P54132|BLM_HUMAN	DMDDFDTSETSKSFVTPPQSHFVRVSTAQKS
sp|Q12888|TP53B_HUMAN_1148	K.ALIERPSphosQNNIGIQTMECSLR.V	0.209292	1	0.9999	0.209292	0.998	sp|Q12888|TP53B_HUMAN	STNKENPSKALIERPSQNNIGIQTMECSLRV
sp|Q12923|PTN13_HUMAN_926	K.LAVRPLSphosVQAEILK.R	0.209292	1	0.9986	0.209292	1	sp|Q12923|PTN13_HUMAN	SLASSTLNKLAVRPLSVQAEILKRLSCSELS
sp|A7KAX9|RHG32_HUMAN_952	R.DATNRSphosPTQIVK.M	-0.339709	8	0.9993	-0.290861795527687,0.447697056714186,-0.364442927908795,-0.372855167724995,-0.372855167724995,-0.514583277336655,-0.314974251644495,-0.314974251644495	0.975	sp|A7KAX9|RHG32_HUMAN	STWDKCVEERDATNRSPTQIVKMKTNETVAQ
sp|Q8NHV4|NEDD1_HUMAN_515 516_C	K.LVTSGAESGNLN(TS)phosPSSNQTR.N	-0.339591	6	0.9995	-0.0425148330214322,-0.356079454974168,-0.104207155427674,-0.323102132527895,-0.356079454974168,-0.364442927908795	0.996	sp|Q8NHV4|NEDD1_HUMAN	LAKLVTSGAESGNLNTSPSSNQTRNSEKFEK AKLVTSGAESGNLNTSPSSNQTRNSEKFEKP
sp|Q14137|BOP1_HUMAN_126	R.IGDEYAEDSphosSDEEDIR.N	0.209292	1	1	0.209292	0.968	sp|Q14137|BOP1_HUMAN	TEMASARIGDEYAEDSSDEEDIRNTVGNVPL
sp|Q14137|BOP1_HUMAN_126 127_C	R.IGDEYAED(SS)phosDEEDIR.N	0.209292	1	1	0.209292	0.9	sp|Q14137|BOP1_HUMAN	TEMASARIGDEYAEDSSDEEDIRNTVGNVPL EMASARIGDEYAEDSSDEEDIRNTVGNVPLE
sp|Q14160|SCRIB_HUMAN_1581	R.SLEPSPSphosPGPQEEDGEVALVLLGRPSPGAVGPEDVALCSSR.R	0.209292	1	1	0.209292	0.935	sp|Q14160|SCRIB_HUMAN	SPDFAEELRSLEPSPSPGPQEEDGEVALVLL
sp|Q14160|SCRIB_HUMAN_826 834 835_C	R.MVEPENAVTITphosPLRPEDD(YS)phosPR.E	0.209292	1	1	0.209292	0.452	sp|Q14160|SCRIB_HUMAN	VWRERMVEPENAVTITPLRPEDDYSPRERRG PENAVTITPLRPEDDYSPRERRGGGLRLPLL ENAVTITPLRPEDDYSPRERRGGGLRLPLLP
sp|Q14244|MAP7_HUMAN_231	R.LLTphosPTHSFLAR.S	0.209292	1	0.9984	0.209292	0.997	sp|Q14244|MAP7_HUMAN	LQLSPWESSVVNRLLTPTHSFLARSKSTAAL
sp|Q4LE39|ARI4B_HUMAN_776	K.VHADLVISKPVSphosKSPER.L	0.209292	1	1	0.209292	0.639	sp|Q4LE39|ARI4B_HUMAN	EENKVHADLVISKPVSKSPERLRKDIEVLSE
sp|Q5M775|CYTSB_HUMAN_340	K.ASLSPDASDFEHITAETPSphosRPLSSTSNPFK.S	0.209292	1	0.9487	0.209292	0.634	sp|Q5M775|CYTSB_HUMAN	SPDASDFEHITAETPSRPLSSTSNPFKSSKC
sp|Q14814|MEF2D_HUMAN_180	R.LLSphosPQQPALQR.N	-0.33952	12	0.9998	-0.205745181889736,-0.213278854575144,-0.183377368861282,-0.175997838495684,-0.331276063973595,-0.46877958772353,-0.104207155427674,-0.347764186762164,-0.651156330212099,-0.581254316981943,-0.62078268116858,-0.836511372224017	1	sp|Q14814|MEF2D_HUMAN	TPSLVTSSLTDPRLLSPQQPALQRNSVSPGL
sp|Q5T5Y3|CAMP1_HUMAN_506	R.SISKDSLASphosNIVNLTPQNQPHPTATK.S	0.209292	1	1	0.209292	0.949	sp|Q5T5Y3|CAMP1_HUMAN	DSISLARSISKDSLASNIVNLTPQNQPHPTA
sp|Q155Q3|DIXC1_HUMAN_186	R.NSSphosMDEEIENPYWSVR.A	-0.33952	16	1	-0.168655863154516,-0.40700339013684,-0.40700339013684,-0.175997838495684,-0.347764186762164,-0.331276063973595,-0.347764186762164,-0.331276063973595,-0.236118830933255,-0.477824727326537,-0.236118830933255,-0.486926934433789,-0.459790804496275,0.56243914288719,-0.441979528379815,0.56243914288719	0.995	sp|Q155Q3|DIXC1_HUMAN	SRSGRDVFRYRQRNSSMDEEIENPYWSVRAL
sp|Q8NF99|ZN397_HUMAN_242	R.SPSQGGSphosFSQVIFTNK.S	0.209292	1	0.9957	0.209292	0.475	sp|Q8NF99|ZN397_HUMAN	GSATGEKLRSPSQGGSFSQVIFTNKSLGKRD
sp|O00193|SMAP_HUMAN_24 25_C	R.SASPDDDLG(SS)phosNWEAADLGNEER.K	-0.339497	19	1	-0.251548871502861,-0.46877958772353,-0.298854586281218,-0.0225233578339663,0.175076602051195,-0.0696084939037074,-0.542780169167307,-0.46877958772353,-0.459790804496275,-0.441979528379815,-0.356079454974168,-0.347764186762164,-0.339496570778564,-0.62078268116858,-0.104207155427674,-0.0696084939037074,-0.205745181889736,0.44291199414881,-0.433155677992809	0.924	sp|O00193|SMAP_HUMAN	PHGVKRSASPDDDLGSSNWEAADLGNEERKQ HGVKRSASPDDDLGSSNWEAADLGNEERKQK
sp|O15523|DDX3Y_HUMAN_592	K.SNRFSphosGGFGAR.D	-0.339497	3	0.9998	-0.339496570778564,-0.424385468365077,0.0672733125166796	0.996	sp|O15523|DDX3Y_HUMAN	HYKGGSRGRSKSNRFSGGFGARDYRQSSGSS
sp|O60220|TIM8A_HUMAN_94	K.SKPVFSESphosLSD.-	-0.339497	3	0.9991	-0.306891905346636,-0.347764186762164,-0.339496570778564	0.967	sp|O60220|TIM8A_HUMAN	NRLEQTQKSKPVFSESLSD____________
sp|Q99570|PI3R4_HUMAN_927	K.KPVIPVLSSTphosILPSTYQIR.L	0.209292	1	1	0.209292	0.926	sp|Q99570|PI3R4_HUMAN	TTVQNKKPVIPVLSSTILPSTYQIRITTCKT
sp|Q9BZ23|PANK2_HUMAN_143	R.ASATSphosVSSAGEQAAGDPEGR.R	0.209292	1	0.9937	0.209292	0.901	sp|Q9BZ23|PANK2_HUMAN	RLGAPMERHGRASATSVSSAGEQAAGDPEGR
sp|O60343|TBCD4_HUMAN_787	R.VASPMNKSphosPSAMQQQDGLDR.N	-0.339497	3	1	-0.339496570778564,-0.347764186762164,-0.161351062531283	0.994	sp|O60343|TBCD4_HUMAN	WRQRIFLRVASPMNKSPSAMQQQDGLDRNEL
sp|O75131|CPNE3_HUMAN_242 243_C	R.(SS)phosPVEFECINEK.K	-0.339497	9	0.9999	-0.339496570778564,-0.505305463748644,-0.505305463748644,-0.364442927908795,0.575614531634923,0.881717659360603,0.575614531634923,0.399116876269125,-0.339496570778564	1	sp|O75131|CPNE3_HUMAN	GTFQTTMTKLKEASRSSPVEFECINEKKRQK TFQTTMTKLKEASRSSPVEFECINEKKRQKK
sp|O75369|FLNB_HUMAN_2496 2497 2498_C	R.(SST)phosETCYSAIPK.A	-0.339497	3	0.9998	3.34948302058094,-0.339496570778564,-0.356079454974168	0.999	sp|O75369|FLNB_HUMAN	SANETSSILVESVTRSSTETCYSAIPKASSD ANETSSILVESVTRSSTETCYSAIPKASSDA NETSSILVESVTRSSTETCYSAIPKASSDAS
sp|O75717|WDHD1_HUMAN_383	R.SHILEDDENSphosVDISMLK.T	-0.339497	29	1	-0.610798592595958,-0.62078268116858,-0.364442927908795,-0.381316746473191,-0.62078268116858,-0.768339869582438,-0.571539162148731,-0.571539162148731,-0.768339869582438,-0.331276063973595,-0.339496570778564,-0.251548871502861,-0.243813222723256,-0.339496570778564,-0.339496570778564,-0.356079454974168,-0.298854586281218,-0.298854586281218,-0.243813222723256,-0.251548871502861,-0.298854586281218,-0.298854586281218,-0.779480427187638,-0.46877958772353,-0.381316746473191,-0.347764186762164,-0.282913042412196,1.68907258141821,-0.175997838495684	0.998	sp|O75717|WDHD1_HUMAN	GRPRQRSHILEDDENSVDISMLKTGSSLLKE
sp|P05783|K1C18_HUMAN_30	R.SLGSVQAPSYGARPVSphosSAASVYAGAGGSGSR.L	-0.339497	3	0.9966	-0.433155677992809,-0.236118830933255,-0.339496570778564	0.972	sp|P05783|K1C18_HUMAN	SLGSVQAPSYGARPVSSAASVYAGAGGSGSR
sp|P11142|HSP7C_HUMAN_511	K.GRLSphosKEDIER.M	-0.339497	3	0.9985	-0.895889919302949,-0.339496570778564,-0.22846525838982	1	sp|P11142|HSP7C_HUMAN	GKENKITITNDKGRLSKEDIERMVQEAEKYK
sp|Q9NZM1|MYOF_HUMAN_876	K.WGTphosSGLVGR.H	0.209292	1	0.9964	0.209292	0.934	sp|Q9NZM1|MYOF_HUMAN	AEMYENQALMFGKWGTSGLVGRHKFSDVTGK
sp|P15408|FOSL2_HUMAN_120	R.DEQLSphosPEEEEKRR.L	-0.339497	5	0.9999	-0.339496570778564,-0.290861795527687,-1.10420715542767,-0.920342963027488,-0.306891905346636	1	sp|P15408|FOSL2_HUMAN	TIGTTVGRRRRDEQLSPEEEEKRRIRRERNK
sp|P15880|RS2_HUMAN_266	K.SPYphosQEFTDHLVK.T	-0.339497	5	1	-0.339496570778564,-0.339496570778564,-0.331276063973595,-0.331276063973595,-1.23611883093325	0.876	sp|P15880|RS2_HUMAN	LTPDLWKETVFTKSPYQEFTDHLVKTHTRVS
sp|Q9UM11|FZR1_HUMAN_120 121_C	R.LQP(ST)phosPEKK.G	0.209292	1	0.9583	0.209292	1	sp|Q9UM11|FZR1_HUMAN	EKVQDPQTEDRRLQPSTPEKKGLFTYSLSTK KVQDPQTEDRRLQPSTPEKKGLFTYSLSTKR
sp|P16144|ITB4_HUMAN_1696	R.VDGDSphosPESR.L	-0.339497	3	0.9997	-0.339496570778564,-0.339496570778564,-0.836511372224017	0.995	sp|P16144|ITB4_HUMAN	AQGGGPATAFRVDGDSPESRLTVPGLSENVP
sp|P21333|FLNA_HUMAN_1084	K.AFGPGLQGGSAGSphosPAR.F	-0.339497	17	1	-0.161351062531283,-0.161351062531283,-0.198250645342812,-0.198250645342812,-0.183377368861282,-0.183377368861282,-0.339496570778564,-0.339496570778564,-0.183377368861282,-0.183377368861282,-0.364442927908795,-1.66142466566593,-0.600883123730875,-3.79070768261089,-3.03582018044742,-2.1182823406394,-0.356079454974168	0.993	sp|P21333|FLNA_HUMAN	KVKAFGPGLQGGSAGSPARFTIDTKGAGTGG
sp|P23497|SP100_HUMAN_157	K.GFENVIHDKLPLQESphosEEEEREER.S	-0.339497	38	1	-0.323102132527895,-0.323102132527895,-0.523921141915991,-0.441979528379815,0.0672733125166796,0.0484961054860513,0.689072581418207,-1.39839025983213,-0.27500784432685,-0.339496570778564,-0.824923397948805,-0.290861795527687,-0.290861795527687,0.110159125369856,-0.356079454974168,-0.356079454974168,-0.398390259832132,-0.356079454974168,-3.70324484136055,-0.364442927908795,-0.415668251263968,-0.347764186762164,-0.347764186762164,-0.514583277336655,-0.364442927908795,-0.27500784432685,-0.364442927908795,-0.505305463748644,-0.339496570778564,-0.339496570778564,-0.236118830933255,-0.339496570778564,-0.205745181889736,-0.198250645342812,-0.0425148330214322,-0.175997838495684,-0.168655863154516,0.242715318926558	1	sp|P23497|SP100_HUMAN	KGFENVIHDKLPLQESEEEEREERSGLQLSL
sp|P26599|PTBP1_HUMAN_140 141_C	K.TD(SS)phosPNQAR.A	-0.339497	13	0.998	-0.505305463748644,-0.347764186762164,-0.306891905346636,-0.339496570778564,-0.339496570778564,-0.339496570778564,-0.339496570778564,-0.27500784432685,-0.0902679644698006,-0.0902679644698006,-0.398390259832132,0.286107914439938,0.134104820994888	0.999	sp|P26599|PTBP1_HUMAN	PIYIQFSNHKELKTDSSPNQARAQAALQAVN IYIQFSNHKELKTDSSPNQARAQAALQAVNS
sp|P30419|NMT1_HUMAN_47	R.GGLSphosPANDTGAK.K	-0.339497	39	1	-0.40700339013684,-0.433155677992809,-0.306891905346636,-0.267145726553879,-0.347764186762164,-0.339496570778564,-0.190794840423765,-0.339496570778564,-0.339496570778564,-1.0902679644698,-1.52392114191599,-0.356079454974168,-0.356079454974168,-0.347764186762164,-0.347764186762164,-0.356079454974168,-0.496086933719265,-0.486926934433789,-0.251548871502861,-0.190794840423765,-0.190794840423765,-1.41566825126397,0.0484961054860513,0.0484961054860513,-0.0627872280476935,-0.267145726553879,-0.220852074279945,-0.220852074279945,-0.298854586281218,-0.282913042412196,-0.415668251263968,-0.314974251644495,-0.415668251263968,-0.314974251644495,-0.441979528379815,-0.441979528379815,-0.389828246328708,-0.132496199859098,1.06104135880517	0.998	sp|P30419|NMT1_HUMAN	DCENEEDNSYNRGGLSPANDTGAKKKKKKQK
sp|Q9H4A3|WNK1_HUMAN_1848 1849 1850_C	K.EGPVLA(TSS)phosGAGVFK.M	0.209193	2	0.9996	0.192285892083418,0.226100605075661	1	sp|Q9H4A3|WNK1_HUMAN	PQKGVSQVKEGPVLATSSGAGVFKMGRFQVS QKGVSQVKEGPVLATSSGAGVFKMGRFQVSV KGVSQVKEGPVLATSSGAGVFKMGRFQVSVA
sp|P38398|BRCA1_HUMAN_114	K.ENNSphosPEHLKDEVSIIQSMGYR.N	-0.339497	15	1	-0.424385468365077,-0.424385468365077,-0.415668251263968,-0.314974251644495,-0.424385468365077,-0.339496570778564,-0.339496570778564,0.0166472394467116,-0.0358201804474241,-0.183377368861282,-0.251548871502861,-0.198250645342812,-0.198250645342812,-0.364442927908795,-0.364442927908795	0.999	sp|P38398|BRCA1_HUMAN	LEYANSYNFAKKENNSPEHLKDEVSIIQSMG
sp|P18206|VINC_HUMAN_604	R.MQEAMTQEVSDVFSDTTTphosPIK.L	0.209138	2	0.9943	0.709138204472313,-0.290861795527687	0.969	sp|P18206|VINC_HUMAN	EAMTQEVSDVFSDTTTPIKLLAVAATAPPDA
sp|P48634|PRC2A_HUMAN_759	R.ERSphosDSGGSSSEPFDR.H	-0.339497	3	0.9989	-0.111227583105447,-0.339496570778564,-0.381316746473191	0.527	sp|P48634|PRC2A_HUMAN	YPPGVHPSGLVPRERSDSGGSSSEPFDRHAP
sp|P49792|RBP2_HUMAN_832 833_C	K.LN(SS)phosNSASPHR.W	-0.339497	5	0.9998	-0.459790804496275,-0.459790804496275,-0.0492406962097456,-0.339496570778564,-0.0492406962097456	0.997	sp|P49792|RBP2_HUMAN	QVEAIKKEMQELKLNSSNSASPHRWPTENYG VEAIKKEMQELKLNSSNSASPHRWPTENYGP
sp|Q3T8J9|GON4L_HUMAN_1895 1896_C	K.SKEPHELVG(SS)phosPHR.E	0.208687	2	1	0.433293991587212,-0.0159206230097191	1	sp|Q3T8J9|GON4L_HUMAN	DSKSYKSKEPHELVGSSPHREASPMPGAKEA SKSYKSKEPHELVGSSPHREASPMPGAKEAG
sp|Q96G28|CFA36_HUMAN_84 85_C	K.EIGINEDQFQEAC(TS)phosPLAK.T	0.207728	2	0.9999	-0.22846525838982,0.643920545025832	1	sp|Q96G28|CFA36_HUMAN	LKEIGINEDQFQEACTSPLAKTHTSQAILQP KEIGINEDQFQEACTSPLAKTHTSQAILQPV
sp|P52948|NUP98_HUMAN_1060	K.FTSGAFLSphosPSVSVQECR.T	-0.339497	16	0.9998	-0.306891905346636,-0.62078268116858,-0.630836345832503,-0.306891905346636,-0.703244841360553,-0.314974251644495,-0.314974251644495,-0.339496570778564,-0.398390259832132,-0.398390259832132,-0.347764186762164,-0.339496570778564,-0.424385468365077,1.04218233155385,0.885249350330856,0.110159125369856	0.996	sp|P52948|NUP98_HUMAN	VGGLLQSKFTSGAFLSPSVSVQECRTPRAAS
sp|P52948|NUP98_HUMAN_612	K.NLNNSNLFSphosPVNR.D	-0.339497	22	1	-0.0559980623850542,-0.0559980623850542,-0.93272668748332,-0.871844445336298,-1.34776418676216,-0.339496570778564,-0.339496570778564,-0.46877958772353,-3.0902679644698,-0.306891905346636,-0.298854586281218,-0.600883123730875,-1.83651137222402,-0.364442927908795,-0.339496570778564,-0.339496570778564,-0.25932622209458,-0.25932622209458,-0.533319839918241,-0.251548871502861,-0.251548871502861,0.35395056022099	0.99	sp|P52948|NUP98_HUMAN	IKKLVLKNLNNSNLFSPVNRDSENLASPSEY
sp|P61978|HNRPK_HUMAN_284	R.DYDDMSphosPR.R	-0.339497	80	1	-0.314974251644495,-0.306891905346636,-0.331276063973595,-0.331276063973595,-0.364442927908795,-0.600883123730875,-0.610798592595958,-0.347764186762164,-0.347764186762164,-0.347764186762164,-0.347764186762164,-0.0972207251115673,-0.104207155427674,-0.381316746473191,-0.486926934433789,-0.561888992115012,-0.561888992115012,-0.356079454974168,-0.356079454974168,-0.356079454974168,-0.356079454974168,-0.46877958772353,-0.46877958772353,-0.331276063973595,-0.331276063973595,-0.331276063973595,-0.331276063973595,-0.331276063973595,-0.331276063973595,0.0547823683334827,-0.514583277336655,-0.450857679726268,-0.433155677992809,-0.339496570778564,-0.339496570778564,-0.339496570778564,-0.339496570778564,-0.339496570778564,-0.339496570778564,-0.282913042412196,-0.282913042412196,-0.298854586281218,5.49314850716383,-0.220852074279945,-0.40700339013684,-0.415668251263968,-0.25932622209458,-0.251548871502861,-0.40700339013684,-0.389828246328708,-0.331276063973595,-0.331276063973595,-0.331276063973595,-0.339496570778564,-0.213278854575144,-0.356079454974168,-0.356079454974168,-0.339496570778564,-0.339496570778564,-0.347764186762164,-0.339496570778564,-0.347764186762164,-0.25932622209458,-0.25932622209458,-0.347764186762164,-0.356079454974168,-0.347764186762164,-0.347764186762164,-0.298854586281218,-0.298854586281218,-0.331276063973595,-0.323102132527895,-0.243813222723256,-0.243813222723256,-0.40700339013684,-0.220852074279945,-0.198250645342812,-0.22846525838982,-0.323102132527895,-0.372855167724995	0.998	sp|P61978|HNRPK_HUMAN	GGRPMPPSRRDYDDMSPRRGPPPPPPGRGGR
sp|P62736|ACTA_HUMAN_325	K.EITALAPSphosTMK.L	-0.339497	5	0.9997	-0.433155677992809,-0.104207155427674,-0.331276063973595,-0.339496570778564,-0.339496570778564	0.977	sp|P62736|ACTA_HUMAN	GIADRMQKEITALAPSTMKIKIIAPPERKYS
sp|Q07864|DPOE1_HUMAN_2022 2023_C	R.SAPG(ST)phosPVR.R	-0.339497	3	0.9977	-0.339496570778564,-0.323102132527895,-1.2829130424122	0.996	sp|Q07864|DPOE1_HUMAN	VYHCMKDGLRRSAPGSTPVRRRGASQLSQEA YHCMKDGLRRSAPGSTPVRRRGASQLSQEAE
sp|Q09666|AHNK_HUMAN_4850	K.ISphosIPDVDLDLKGPK.V	-0.339497	25	1	-0.306891905346636,-0.306891905346636,-0.0627872280476935,-0.0559980623850542,-0.372855167724995,-0.372855167724995,-0.290861795527687,-0.290861795527687,-0.154083062067244,-0.441979528379815,-0.450857679726268,-0.372855167724995,-0.372855167724995,-0.339496570778564,-0.424385468365077,-0.415668251263968,-0.364442927908795,-0.364442927908795,-0.415668251263968,-0.364442927908795,-0.25932622209458,-0.243813222723256,-0.118282340639397,-0.118282340639397,-0.183377368861282	1	sp|Q09666|AHNK_HUMAN	PKFKMPEINIKAPKISIPDVDLDLKGPKVKG
sp|Q12888|TP53B_HUMAN_1028	K.NGSTAVAESVASphosPQK.T	-0.339497	37	1	-0.306891905346636,-0.323102132527895,-0.883817087002374,-0.339496570778564,-0.339496570778564,-0.364442927908795,-0.356079454974168,-0.364442927908795,-0.364442927908795,-0.692675599650366,-0.848193177271653,-1.46877958772353,-0.364442927908795,-0.205745181889736,-0.190794840423765,-0.581254316981943,-0.205745181889736,-0.848193177271653,-0.205745181889736,-0.347764186762164,-0.347764186762164,-0.347764186762164,-0.347764186762164,-6.64,0.0919353667509488,0.0734784620433875,-1.66142466566593,-0.372855167724995,-0.331276063973595,-0.111227583105447,-0.118282340639397,-0.314974251644495,-0.314974251644495,-0.0696084939037074,-0.0696084939037074,-0.282913042412196,-0.298854586281218	0.997	sp|Q12888|TP53B_HUMAN	GERKNGSTAVAESVASPQKTMSVLSCICEAR
sp|Q13045|FLII_HUMAN_856	R.NAEAVLQSphosPGLSGK.V	-0.339497	18	1	-0.111227583105447,-0.111227583105447,0.0919353667509488,0.0980355662873664,-0.347764186762164,-0.347764186762164,-0.347764186762164,-0.339496570778564,-0.347764186762164,-0.314974251644495,-0.339496570778564,-0.314974251644495,-0.347764186762164,-0.314974251644495,-0.339496570778564,-0.314974251644495,-0.496086933719265,-0.692675599650366	0.997	sp|Q13045|FLII_HUMAN	VLTVDYTRNAEAVLQSPGLSGKVKRDAEKKD
sp|Q13263|TIF1B_HUMAN_489	R.VSphosLERLDLDLTADSQPPVFK.V	-0.339497	11	1	-0.267145726553879,-0.339496570778564,-0.424385468365077,-0.339496570778564,-0.424385468365077,-0.243813222723256,-0.768339869582438,-0.220852074279945,-0.213278854575144,-0.746313563252439,-0.790707682610892	1	sp|Q13263|TIF1B_HUMAN	GEGEVSGLMRKVPRVSLERLDLDLTADSQPP
sp|Q13433|S39A6_HUMAN_478 479_C	K.YESQL(ST)phosNEEKVDTDDRTEGYLR.A	-0.339497	3	0.9997	-0.339496570778564,-0.459790804496275,-0.331276063973595	0.997	sp|Q13433|S39A6_HUMAN	DVEIKKQLSKYESQLSTNEEKVDTDDRTEGY VEIKKQLSKYESQLSTNEEKVDTDDRTEGYL
sp|Q14684|RRP1B_HUMAN_392	R.VFCVEEEDSphosESSLQK.R	-0.339497	23	1	-0.236118830933255,0.163488627775983,0.163488627775983,-0.339496570778564,-0.146851492836168,-0.347764186762164,-0.477824727326537,-0.477824727326537,-0.802022995838727,-0.591035337774528,-0.581254316981943,-0.591035337774528,-0.372855167724995,-0.213278854575144,-0.213278854575144,-0.496086933719265,-0.591035337774528,-0.591035337774528,-0.0028051232194608,-0.0159206230097191,1.44291199414881,0.151806822728347,0.0734784620433875	0.993	sp|Q14684|RRP1B_HUMAN	EKEKGSRVFCVEEEDSESSLQKRRRKKKKKH
sp|Q8NEV1|CSK23_HUMAN_7	M.SGPVPSphosR.A	0.206447	2	0.9765	0.214916866582986,0.197977004161273	0.98	sp|Q8NEV1|CSK23_HUMAN	_________MSGPVPSRARVYTDVNTHRPRE
sp|Q96B97|SH3K1_HUMAN_436	R.GDSphosPKIDLAGSSLSGILDK.D	0.206414	2	1	-0.339496570778564,0.752324137644345	0.999	sp|Q96B97|SH3K1_HUMAN	RPERPVGPLTHTRGDSPKIDLAGSSLSGILD
sp|Q08379|GOGA2_HUMAN_122 123 124_C	K.TF(SST)phosESLR.Q	0.206403	2	0.9974	0.220519572812361,0.192285892083418	0.998	sp|Q08379|GOGA2_HUMAN	DADNVPNLMDETKTFSSTESLRQLSQQLNGL ADNVPNLMDETKTFSSTESLRQLSQQLNGLV DNVPNLMDETKTFSSTESLRQLSQQLNGLVC
sp|Q15154|PCM1_HUMAN_1231	K.TGFSVSphosVEK.S	-0.339497	3	0.999	-0.146851492836168,-0.339496570778564,-0.347764186762164	0.872	sp|Q15154|PCM1_HUMAN	EGEVEKPFIKTGFSVSVEKSTSSNRKNQLDT
sp|Q2NKX8|ERC6L_HUMAN_1188	K.SSWLMTSKPSALAQETSLGAPEPLSGEQLVGSphosPQDK.A	-0.339497	5	1	-0.339496570778564,-0.347764186762164,-0.0291564501664132,-0.0358201804474241,-0.703244841360553	0.975	sp|Q2NKX8|ERC6L_HUMAN	SLGAPEPLSGEQLVGSPQDKAAEATNDYETL
sp|Q3B726|RPA43_HUMAN_316	R.KHSphosEEAEFTPPLK.C	-0.339497	15	1	-0.347764186762164,-0.859970345048006,-0.757284681073442,-0.945217631666517,-0.459790804496275,-0.433155677992809,-0.290861795527687,-0.323102132527895,-0.290861795527687,-0.339496570778564,-0.40700339013684,-0.267145726553879,0.116182912997626,-0.314974251644495,-0.290861795527687	0.999	sp|Q3B726|RPA43_HUMAN	GYQSDHKKKKKKRKHSEEAEFTPPLKCSPKR
sp|Q8N9N5|BANP_HUMAN_90	K.QHSphosPIQVPMVAGSPLGATQTCNK.V	0.205795	2	1	-1.52392114191599,1.93551047672131	0.831	sp|Q8N9N5|BANP_HUMAN	KSLEEKLDLVTNKQHSPIQVPMVAGSPLGAT
sp|Q9NQW6|ANLN_HUMAN_661	R.AESGDSphosLGSEDRDLLYSIDAYR.S	0.205573	2	0.982	0.480755345293482,-0.0696084939037074	0.911	sp|Q9NQW6|ANLN_HUMAN	GKFQRTRVPRAESGDSLGSEDRDLLYSIDAY
sp|Q4LE39|ARI4B_HUMAN_483	K.NLLESIPTHSphosDQEK.E	-0.339497	5	0.9999	-0.339496570778564,-0.514583277336655,-0.459790804496275,5.49314850716383,-0.298854586281218	0.983	sp|Q4LE39|ARI4B_HUMAN	SLGSKKNLLESIPTHSDQEKEVNIKKPEDNE
sp|Q12888|TP53B_HUMAN_395	R.QDKPMDTSphosVLSEEGGEPFQK.K	0.205253	2	1	0.63135708356192,-0.220852074279945	0.972	sp|Q12888|TP53B_HUMAN	SPTEQEGRQDKPMDTSVLSEEGGEPFQKKLQ
sp|Q5T200|ZC3HD_HUMAN_237 238 241 242_C	R.K(TS)phosAV(SS)phosPLLDQQR.N	-0.339497	5	0.9992	0.461957749839356,-0.477824727326537,-0.542780169167307,-0.339496570778564,-0.314974251644495	1.27	sp|Q5T200|ZC3HD_HUMAN	KSSPKSSSASKKDRKTSAVSSPLLDQQRNSK SSPKSSSASKKDRKTSAVSSPLLDQQRNSKT KSSSASKKDRKTSAVSSPLLDQQRNSKTNQS SSSASKKDRKTSAVSSPLLDQQRNSKTNQSK
sp|E2RYF7|PBMU2_HUMAN_177	K.DSITphosADPR.T	0.203646	1	0.9799	0.203646	0.835	sp|E2RYF7|PBMU2_HUMAN	ENFVTADPGTTKDSITADPRTTEDSVTADPG
sp|O15516|CLOCK_HUMAN_836	R.HRTDSphosLPDPSK.V	0.203646	1	0.9982	0.203646	0.989	sp|O15516|CLOCK_HUMAN	HQSQQQQQLSRHRTDSLPDPSKVQPQ_____
sp|Q5T5Y3|CAMP1_HUMAN_792 793_C	R.(SS)phosPCLSTASQMSSVSMASGSVK.M	-0.339497	3	0.9974	0.0101922173094122,-0.339496570778564,-0.339496570778564	0.984	sp|Q5T5Y3|CAMP1_HUMAN	MKVKEHEDKDDASGRSSPCLSTASQMSSVSM KVKEHEDKDDASGRSSPCLSTASQMSSVSMA
sp|Q5TDH0|DDI2_HUMAN_104 105 106_C	R.IDFSSIAVPG(TSS)phosPR.Q	-0.339497	15	1	-0.323102132527895,-0.298854586281218,-0.290861795527687,-0.331276063973595,-0.331276063973595,-0.347764186762164,-0.339496570778564,-0.356079454974168,-0.306891905346636,-0.298854586281218,-0.459790804496275,-0.459790804496275,-0.591035337774528,-0.415668251263968,-0.571539162148731	0.999	sp|Q5TDH0|DDI2_HUMAN	PNLPRIDFSSIAVPGTSSPRQRQPPGTQQSH NLPRIDFSSIAVPGTSSPRQRQPPGTQQSHS LPRIDFSSIAVPGTSSPRQRQPPGTQQSHSS
sp|Q5VT52|RPRD2_HUMAN_665	K.LESESTSphosPSLEMK.L	-0.339497	18	0.9994	-0.175997838495684,0.0421823315538492,-0.0159206230097191,-0.381316746473191,-0.323102132527895,-0.27500784432685,-0.213278854575144,-0.381316746473191,-3.62078268116858,-0.381316746473191,-0.339496570778564,-0.381316746473191,-0.339496570778564,-0.591035337774528,-0.746313563252439,-0.671766609887385,-0.306891905346636,-0.290861795527687	0.98	sp|Q5VT52|RPRD2_HUMAN	QSSEVSKPKLESESTSPSLEMKIHNFLKGNP
sp|O96028|NSD2_HUMAN_56	K.AQLSSSphosLQEGVMQK.F	0.203646	1	0.9988	0.203646	0.962	sp|O96028|NSD2_HUMAN	NRECSVFLSKAQLSSSLQEGVMQKFNGHDAL
sp|Q6P158|DHX57_HUMAN_132	R.GLSphosGEEEDDEPDCCNDER.Y	-0.339497	17	1	-0.339496570778564,-0.356079454974168,-0.347764186762164,-0.356079454974168,-0.339496570778564,-0.161351062531283,0.00370818373921344,-0.161351062531283,0.00370818373921344,-0.424385468365077,-0.364442927908795,-0.364442927908795,-0.424385468365077,-0.183377368861282,-0.22846525838982,-0.183377368861282,-0.22846525838982	1	sp|Q6P158|DHX57_HUMAN	DLQEQDADAGSERGLSGEEEDDEPDCCNDER
sp|Q6ULP2|AFTIN_HUMAN_518	R.KSSphosGTGTEPVAK.L	-0.339497	6	1	-0.0425148330214322,-0.0425148330214322,-0.339496570778564,-0.339496570778564,-0.415668251263968,-0.415668251263968	0.988	sp|Q6ULP2|AFTIN_HUMAN	TSDNLSEECQLARKSSGTGTEPVAKLKNGQE
sp|Q7Z589|EMSY_HUMAN_209	R.TNSphosSSSSPVVLK.E	-0.339497	11	0.9997	-0.356079454974168,-0.581254316981943,-0.339496570778564,-0.381316746473191,-0.381316746473191,-0.381316746473191,-0.323102132527895,-0.323102132527895,-0.154083062067244,-0.118282340639397,-0.290861795527687	0.992	sp|Q7Z589|EMSY_HUMAN	CSDEDEKPRKRRRTNSSSSSPVVLKEVPKAV
sp|Q7Z6B7|SRGP1_HUMAN_906	R.GLNNDSphosPER.R	-0.339497	10	0.9998	-0.282913042412196,-0.331276063973595,-0.339496570778564,-0.339496570778564,0.128155554663702,-0.139655991431964,-0.848193177271653,-1.34776418676216,-1.04924069620975,-1.17599783849568	1	sp|Q7Z6B7|SRGP1_HUMAN	SHPRGLLQNRGLNNDSPERRRRPGHGSLTNI
sp|P20810|ICAL_HUMAN_135	K.SLTphosPAVPVESKPDKPSGK.S	0.203646	1	1	0.203646	0.51	sp|P20810|ICAL_HUMAN	ISGKPGDKKKEKKSLTPAVPVESKPDKPSGK
sp|P42166|LAP2A_HUMAN_306 307_C	K.SSSSSSQPEHSAMLV(ST)phosAASPSLIK.E	0.203646	1	0.9855	0.203646	0.664	sp|P42166|LAP2A_HUMAN	SSSSSSQPEHSAMLVSTAASPSLIKETTTGY SSSSSQPEHSAMLVSTAASPSLIKETTTGYY
sp|P49137|MAPK2_HUMAN_221 222_C	K.ETTSHNSL(TT)phosPCYTPYYVAPEVLGPEKYDK.S	0.203646	1	0.9563	0.203646	0.882	sp|P49137|MAPK2_HUMAN	TDFGFAKETTSHNSLTTPCYTPYYVAPEVLG DFGFAKETTSHNSLTTPCYTPYYVAPEVLGP
sp|Q86UP2|KTN1_HUMAN_75	K.EIQNGNLHESphosDSESVPR.D	-0.339497	76	1	-0.347764186762164,-0.347764186762164,-1.43315567799281,-0.496086933719265,-0.46877958772353,-0.72461849215312,-2.79070768261089,-2.46877958772353,-1.25154887150286,-0.0902679644698006,-0.542780169167307,-0.236118830933255,-0.282913042412196,-0.424385468365077,-0.542780169167307,-0.920342963027488,-0.661424665665926,-1.83651137222402,4.66487640496772,0.169294249457188,-0.0358201804474241,-0.213278854575144,-0.183377368861282,-0.561888992115012,-0.581254316981943,-0.523921141915991,-0.398390259832132,-0.389828246328708,-0.389828246328708,-3.20574518188974,-3.20574518188974,-1.23611883093325,0.849537253611453,-0.398390259832132,-0.339496570778564,-0.175997838495684,-0.415668251263968,-0.424385468365077,-0.415668251263968,-0.415668251263968,-0.0627872280476935,0.693108094653364,3.08196719765971,0.947384577009598,-0.514583277336655,-0.314974251644495,-0.290861795527687,0.128155554663702,-0.0159206230097191,-0.415668251263968,-0.0159206230097191,-1.45085767972627,-0.424385468365077,-0.267145726553879,-0.25932622209458,-1.00934796908623,-0.477824727326537,-0.132496199859098,-0.132496199859098,-0.441979528379815,-0.132496199859098,-4.3312760639736,-0.243813222723256,-0.236118830933255,-0.339496570778564,-0.339496570778564,0.49006308751971,-0.0902679644698006,-0.0902679644698006,-0.22846525838982,0.0672733125166796,0.214916866582986,-0.298854586281218,-0.290861795527687,-0.0764621649447701,-0.0764621649447701	0.994	sp|Q86UP2|KTN1_HUMAN	KKNKKKEIQNGNLHESDSESVPRDFKLSDAL
sp|Q8IWR0|Z3H7A_HUMAN_210	K.ALNHSVEDIEPDLLTphosPR.Q	-0.339497	15	1	-0.323102132527895,-0.883817087002374,-0.104207155427674,-0.505305463748644,-0.62078268116858,-0.331276063973595,-0.339496570778564,0.433293991587212,-0.0225233578339663,-0.198250645342812,-0.514583277336655,-0.267145726553879,-0.433155677992809,-0.441979528379815,-2.54278016916731	0.999	sp|Q8IWR0|Z3H7A_HUMAN	KALNHSVEDIEPDLLTPRQEAVPVVSLPAPS
sp|Q8N488|RYBP_HUMAN_99	K.EISphosPSVTK.K	-0.339497	15	0.9991	-1.60088312373088,-0.168655863154516,-0.347764186762164,-0.347764186762164,-0.372855167724995,-0.571539162148731,-0.581254316981943,-0.424385468365077,-0.339496570778564,-0.339496570778564,-0.0902679644698006,-0.0902679644698006,-0.290861795527687,0.134104820994888,-0.290861795527687	0.996	sp|Q8N488|RYBP_HUMAN	VEKQDKEKPEKDKEISPSVTKKNTNKKTKPK
sp|Q8NEY1|NAV1_HUMAN_311 312_C	R.(SS)phosPLSWR.Y	-0.339497	5	0.9988	-0.339496570778564,-0.331276063973595,-0.372855167724995,-0.381316746473191,-0.298854586281218	1	sp|Q8NEY1|NAV1_HUMAN	SDDANPRSVSSLSNRSSPLSWRYGQSSPRLQ DDANPRSVSSLSNRSSPLSWRYGQSSPRLQA
sp|Q09666|AHNK_HUMAN_5184	K.VKTphosPSFGISAPQVSIPDVNVNLK.G	0.203646	1	0.9988	0.203646	0.534	sp|Q09666|AHNK_HUMAN	GAPDINIEGLDAKVKTPSFGISAPQVSIPDV
sp|Q8NFC6|BD1L1_HUMAN_1531	K.DVTLSphosPVK.A	-0.339497	34	1	-0.347764186762164,-0.372855167724995,-0.356079454974168,-0.356079454974168,-0.356079454974168,-0.323102132527895,-0.220852074279945,-0.364442927908795,-0.364442927908795,-0.323102132527895,-0.323102132527895,-0.552302943285814,-0.552302943285814,-0.251548871502861,0.145930256391678,-0.571539162148731,0.169294249457188,-0.213278854575144,-0.339496570778564,-0.213278854575144,-0.347764186762164,-0.347764186762164,-0.424385468365077,-0.424385468365077,-0.27500784432685,-0.339496570778564,-0.25932622209458,-0.25932622209458,-0.339496570778564,-0.213278854575144,-0.220852074279945,0.466680160081759,-0.908064633249051,0.0294712798042951	0.998	sp|Q8NFC6|BD1L1_HUMAN	SVATSTEGKDKDVTLSPVKAGPATTTSSETR
sp|Q13111|CAF1A_HUMAN_329 330_C	K.FVKG(ST)phosEK.N	0.203646	1	0.9882	0.203646	1	sp|Q13111|CAF1A_HUMAN	TSTPLRRITKKFVKGSTEKNKLRLQRDQERL STPLRRITKKFVKGSTEKNKLRLQRDQERLG
sp|Q8NFC6|BD1L1_HUMAN_658 659 660_C	R.(TST)phosPVIMEGVQEETDTR.D	-0.339497	11	1	0.845916937932756,0.175076602051195,-0.523921141915991,-0.323102132527895,-0.339496570778564,-0.514583277336655,-0.505305463748644,-0.514583277336655,-2.14685149283617,5.49314850716383,5.49314850716383	1	sp|Q8NFC6|BD1L1_HUMAN	ENKNESKLEREHKRRTSTPVIMEGVQEETDT NKNESKLEREHKRRTSTPVIMEGVQEETDTR KNESKLEREHKRRTSTPVIMEGVQEETDTRD
sp|Q16513|PKN2_HUMAN_622	K.SQSphosEYKPDTPQSGLEYSGIQELEDRR.S	0.203646	1	0.9768	0.203646	0.357	sp|Q16513|PKN2_HUMAN	FDIQNDRNSILPKSQSEYKPDTPQSGLEYSG
sp|Q5JTV8|TOIP1_HUMAN_156 157_C	R.DSH(SS)phosEEDEASSQTDLSQTISK.K	0.203646	1	0.9611	0.203646	0.956	sp|Q5JTV8|TOIP1_HUMAN	QPSPVMTRRGLRDSHSSEEDEASSQTDLSQT PSPVMTRRGLRDSHSSEEDEASSQTDLSQTI
sp|Q8TD55|PKHO2_HUMAN_390	R.CSSphosLGDLLGEGPR.H	-0.339497	5	1	0.237198313958992,-0.339496570778564,-0.339496570778564,-0.450857679726268,-0.450857679726268	0.993	sp|Q8TD55|PKHO2_HUMAN	LPPWDLPPQFHPRCSSLGDLLGEGPRHPLQP
sp|Q5UIP0|RIF1_HUMAN_2157	R.ELDPSLVSphosANDSPSGMQTR.C	0.203646	1	0.9998	0.203646	0.499	sp|Q5UIP0|RIF1_HUMAN	NASPQKLRELDPSLVSANDSPSGMQTRCVWS
sp|Q6S8J3|POTEE_HUMAN_933	Y.VALDFEQEMATAASSphosSSLEK.S	0.203646	1	0.9108	0.203646	0.91	sp|Q6S8J3|POTEE_HUMAN	YVALDFEQEMATAASSSSLEKSYELPDGQVI
sp|Q7Z6J0|SH3R1_HUMAN_314 315_C	K.(SS)phosQASQNRHSMEISPPVLISSSNPTAAAR.L	0.203646	1	0.9614	0.203646	0.5	sp|Q7Z6J0|SH3R1_HUMAN	TKKRHSFTSLTMANKSSQASQNRHSMEISPP KKRHSFTSLTMANKSSQASQNRHSMEISPPV
sp|Q86U86|PB1_HUMAN_178	K.GEADDEDDDEDGQDNQGTVTEGSSphosPAYLK.E	0.203646	1	0.9982	0.203646	0.946	sp|Q86U86|PB1_HUMAN	DEDGQDNQGTVTEGSSPAYLKEILEQLLEAI
sp|Q92750|TAF4B_HUMAN_595	K.ILSLQASphosPTQK.N	-0.339497	7	0.9994	-0.372855167724995,-0.372855167724995,-0.364442927908795,-0.339496570778564,-0.27500784432685,0.269988249076661,0.122181653619069	0.992	sp|Q92750|TAF4B_HUMAN	KQITLPGNKILSLQASPTQKNRIKENVTSCF
sp|Q96D71|REPS1_HUMAN_104	R.FVASphosKNEQESR.H	-0.339497	9	1	-0.267145726553879,-0.267145726553879,-0.0492406962097456,-0.339496570778564,-0.306891905346636,-0.339496570778564,-0.486926934433789,-0.486926934433789,-0.477824727326537	0.998	sp|Q96D71|REPS1_HUMAN	SINTVKDLPLPRFVASKNEQESRHAASYSSD
sp|Q96RU2|UBP28_HUMAN_375	R.FEFNQSphosLGQPEK.L	-0.339497	3	0.9997	-1.1182823406394,-0.339496570778564,-0.339496570778564	1	sp|Q96RU2|UBP28_HUMAN	PPVLTFELSRFEFNQSLGQPEKIHNKLEFPQ
sp|Q8TEW0|PARD3_HUMAN_1107	R.TFGCDDELMYGGVSSYEGSphosMALNARPQSPR.E	0.203646	1	0.9871	0.203646	0.461	sp|Q8TEW0|PARD3_HUMAN	CDDELMYGGVSSYEGSMALNARPQSPREGHM
sp|Q96T88|UHRF1_HUMAN_91	R.DSELSphosDTDSGCCLGQSESDK.S	-0.339497	13	1	-0.581254316981943,-0.190794840423765,-0.0696084939037074,0.526704931153977,0.0672733125166796,-0.339496570778564,-0.389828246328708,-0.298854586281218,-0.561888992115012,-0.561888992115012,-0.298854586281218,-0.533319839918241,-0.505305463748644	0.994	sp|Q96T88|UHRF1_HUMAN	SLVLPHSTKERDSELSDTDSGCCLGQSESDK
sp|Q99700|ATX2_HUMAN_741	R.AVTphosPSSEAK.D	-0.339497	6	0.9991	-0.347764186762164,-0.347764186762164,-0.331276063973595,-0.331276063973595,-0.339496570778564,-0.339496570778564	0.997	sp|Q99700|ATX2_HUMAN	AASPTPASPASNRAVTPSSEAKDSRLQDQRQ
sp|Q9H2Y7|ZN106_HUMAN_1281 1282_C	R.NRENSP(SS)phosQSAGLSSINK.E	-0.339497	3	1	-0.339496570778564,-0.661424665665926,-0.0225233578339663	0.813	sp|Q9H2Y7|ZN106_HUMAN	FSVEQRNTRNRENSPSSQSAGLSSINKEGEE SVEQRNTRNRENSPSSQSAGLSSINKEGEEP
sp|Q9H4L5|OSBL3_HUMAN_304	R.LHSSphosNPNLSTLDFGEEK.N	-0.339497	29	1	-0.389828246328708,-0.477824727326537,-0.477824727326537,-0.381316746473191,-0.323102132527895,-0.323102132527895,-0.339496570778564,-0.339496570778564,-0.398390259832132,-0.339496570778564,-0.339496570778564,-0.398390259832132,-0.398390259832132,-0.339496570778564,-0.331276063973595,-0.331276063973595,-0.381316746473191,0.0980355662873664,0.116182912997626,-0.139655991431964,-0.64096056310621,-0.323102132527895,-0.703244841360553,-0.945217631666517,-1.23611883093325,-2.14685149283617,-0.111227583105447,-0.0833485505300098,-0.735425247109703	0.994	sp|Q9H4L5|OSBL3_HUMAN	LQVPKPFSGPVRLHSSNPNLSTLDFGEEKNY
sp|Q9NRY4|RHG35_HUMAN_1179	R.TSFSVGSphosDDELGPIR.K	-0.339497	27	1	0.343718637610033,0.134104820994888,1.15473615376702,0.197977004161273,-0.190794840423765,-0.331276063973595,-0.364442927908795,-0.433155677992809,-0.339496570778564,-0.364442927908795,-0.290861795527687,-0.290861795527687,-0.424385468365077,1.31781677416728,-0.372855167724995,-0.381316746473191,-0.581254316981943,-0.205745181889736,-0.72461849215312,-1.16135106253128,-0.433155677992809,0.145930256391678,0.128155554663702,-1.62078268116858,-0.813427759110976,-0.424385468365077,-0.00934796908623303	0.998	sp|Q9NRY4|RHG35_HUMAN	RLGRFASYRTSFSVGSDDELGPIRKKEEDQA
sp|Q9C0E8|LNP_HUMAN_213 217 218_C	R.TVTphosPAL(SS)phosNVLPR.H	0.203646	1	0.9997	0.203646	0.572	sp|Q9C0E8|LNP_HUMAN	PKDSSAPGGPPERTVTPALSSNVLPRHLGSP SAPGGPPERTVTPALSSNVLPRHLGSPATSV APGGPPERTVTPALSSNVLPRHLGSPATSVP
sp|Q9GZM8|NDEL1_HUMAN_215	K.MDSAVQASLSphosLPATPVGK.G	0.203646	1	0.9999	0.203646	0.978	sp|Q9GZM8|NDEL1_HUMAN	TLDCEKMDSAVQASLSLPATPVGKGTENTFP
sp|Q9NSK0|KLC4_HUMAN_460	K.VSSphosPTVNTTLR.N	-0.339497	5	0.9993	-0.339496570778564,-0.46877958772353,-0.477824727326537,4.15070678833202,5.49314850716383	0.993	sp|Q9NSK0|KLC4_HUMAN	PYAEYGGWYKACKVSSPTVNTTLRNLGALYR
sp|Q9NV88|INT9_HUMAN_572	K.RVSphosDDVPDCK.V	-0.339497	7	1	-0.339496570778564,-0.111227583105447,-0.118282340639397,-0.505305463748644,-0.514583277336655,-0.514583277336655,-0.0764621649447701	1	sp|Q9NV88|INT9_HUMAN	PRPAQPTSGKKRKRVSDDVPDCKVLKPLLSG
sp|Q9NZM4|BICRA_HUMAN_1256	R.HGGAGGSphosPSVTWAR.A	0.203646	1	0.9992	0.203646	0.968	sp|Q9NZM4|BICRA_HUMAN	HLPTKLVIRHGGAGGSPSVTWARASSSLSSS
sp|Q9NWH9|SLTM_HUMAN_551 553	R.ISSphosKSphosPGHMVILDQTK.G	-0.339497	31	1	-1.06278722804769,-1.00934796908623,-1.07646216494477,-1.26714572655388,-0.571539162148731,-0.703244841360553,-0.571539162148731,-0.533319839918241,-0.64096056310621,-0.62078268116858,-0.581254316981943,-0.441979528379815,-0.139655991431964,-0.198250645342812,-0.22846525838982,-0.27500784432685,-0.441979528379815,0.24821130668141,0.24821130668141,0.471387162759287,-0.236118830933255,-0.139655991431964,-0.306891905346636,-0.339496570778564,-0.306891905346636,-0.339496570778564,-0.339496570778564,-0.0972207251115673,-0.132496199859098,-0.0559980623850542,-0.523921141915991	0.992	sp|Q9NWH9|SLTM_HUMAN	TSESIKKSEEKKRISSKSPGHMVILDQTKGD ESIKKSEEKKRISSKSPGHMVILDQTKGDHC
sp|Q9UQ35|SRRM2_HUMAN_903 908	K.SSTphosPPRQSphosPSR.S	0.203646	1	0.9547	0.203646	0.975	sp|Q9UQ35|SRRM2_HUMAN	RHSCSGSSPPRVKSSTPPRQSPSRSSSPQPK GSSPPRVKSSTPPRQSPSRSSSPQPKVKAII
sp|Q9NYV4|CDK12_HUMAN_420	K.ESphosKGSPVFLPR.K	-0.339497	6	0.9938	-0.339496570778564,-0.339496570778564,-0.339496570778564,-0.424385468365077,-0.267145726553879,-0.908064633249051	0.723	sp|Q9NYV4|CDK12_HUMAN	ERAAAAAAAKMDGKESKGSPVFLPRKENSSV
sp|Q8N5Y2|MS3L1_HUMAN_367	R.LSESSASphosPQPK.R	0.203635	2	0.9974	0.209292317389107,0.197977004161273	0.978	sp|Q8N5Y2|MS3L1_HUMAN	TRHSANCDRLSESSASPQPKRRQQDTSASMP
sp|Q9UHB6|LIMA1_HUMAN_686	K.EGHSLEMENENLVENGADSphosDEDDNSFLK.Q	-0.339497	3	1	-0.339496570778564,-0.339496570778564,0.323034483438296	0.997	sp|Q9UHB6|LIMA1_HUMAN	SLEMENENLVENGADSDEDDNSFLKQQSPQE
sp|Q86VM9|ZCH18_HUMAN_677	K.ERPARTphosPPR.R	0.203546	2	0.9746	0.220519572812361,0.186572240889024	1	sp|Q86VM9|ZCH18_HUMAN	PGDPREARRKERPARTPPRRRTLSGSGSGSG
sp|O60941|DTNB_HUMAN_608	K.ELHSphosAEEGAEEEEEK.M	0.203246	2	0.9998	0.169294249457188,0.237198313958992	1	sp|O60941|DTNB_HUMAN	DSITNTMSSLVKELHSAEEGAEEEEEKMQNG
sp|Q6ULP2|AFTIN_HUMAN_617	R.TDENIDTPGTphosPK.T	0.202935	2	1	0.24821130668141,0.157659548973785	0.991	sp|Q6ULP2|AFTIN_HUMAN	AWQSHRTDENIDTPGTPKTHSVPSATSKGAV
sp|Q9H8S9|MOB1A_HUMAN_38	K.HAEATLGSphosGNLR.Q	0.20268	2	0.9976	0.0980355662873664,0.307324400349634	0.995	sp|Q9H8S9|MOB1A_HUMAN	SHQYELLKHAEATLGSGNLRQAVMLPEGEDL
sp|Q9UJX4|APC5_HUMAN_232	K.ALTphosPASLQK.E	-0.339497	9	0.9985	-0.190794840423765,-0.213278854575144,-0.220852074279945,-0.339496570778564,-0.339496570778564,-0.339496570778564,-0.356079454974168,-0.356079454974168,-0.356079454974168	0.996	sp|Q9UJX4|APC5_HUMAN	SQQASLLKNDETKALTPASLQKELNNLLKFN
sp|Q9UKJ3|GPTC8_HUMAN_1081	R.GSEGDCSphosPEDKNSVTAK.L	-0.339497	10	1	-0.339496570778564,-0.339496570778564,0.128155554663702,-0.389828246328708,-0.389828246328708,0.186572240889024,0.186572240889024,-0.339496570778564,-0.339496570778564,-0.267145726553879	0.997	sp|Q9UKJ3|GPTC8_HUMAN	QNSNIGTGRGSEGDCSPEDKNSVTAKLLLEK
sp|Q9UQ35|SRRM2_HUMAN_1219	R.SGAGSSphosPETK.E	-0.339497	6	0.9993	-0.331276063973595,-0.364442927908795,-0.339496570778564,-0.339496570778564,-0.415668251263968,-0.00934796908623303	0.974	sp|Q9UQ35|SRRM2_HUMAN	DTLRTPPRERSGAGSSPETKEQNSALPTSSQ
tr|A0A2R8YEW8|A0A2R8YEW8_HUMAN_1090	R.KVSphosVDQTATPMLDGTSLGICTGQSMDR.G	-0.339497	4	0.9967	-0.251548871502861,-0.339496570778564,-2.66142466566593,-0.339496570778564	0.996	tr|A0A2R8YEW8|A0A2R8YEW8_HUMAN	SVAMTPTYMDSPRKVSVDQTATPMLDGTSLG
sp|O14646|CHD1_HUMAN_1687	R.SPYGSphosRSPFEHSVEHK.S	-0.339049	4	0.999	-0.441979528379815,-1.07646216494477,-0.236118830933255,-0.198250645342812	0.958	sp|O14646|CHD1_HUMAN	SSGPRSPLDQRSPYGSRSPFEHSVEHKSTPE
sp|Q9UJM3|ERRFI_HUMAN_461	R.KHLSYVVSphosP.-	0.200789	2	0.9996	0.209292317389107,0.192285892083418	0.929	sp|Q9UJM3|ERRFI_HUMAN	DLGGHVKRKHLSYVVSP______________
sp|Q99501|GA2L1_HUMAN_352	R.RYSphosGDSDSSASSAQSGPLGTR.S	0.200745	2	0.9923	0.214916866582986,0.186572240889024	0.985	sp|Q99501|GA2L1_HUMAN	RPRDQLPPHPRSRRYSGDSDSSASSAQSGPL
sp|Q86YC2|PALB2_HUMAN_64	K.TVEEQDCLSQQDLSphosPQLK.H	-0.339002	4	1	-0.571539162148731,-0.0833485505300098,-0.523921141915991,-0.154083062067244	0.997	sp|Q86YC2|PALB2_HUMAN	KKTVEEQDCLSQQDLSPQLKHSEPKNKICVY
sp|O60716|CTND1_HUMAN_864	R.SQSSHSphosYDDSTLPLIDR.N	0.200611	2	0.9972	-0.0559980623850542,0.457219830832693	0.963	sp|O60716|CTND1_HUMAN	FQVNLNNASRSQSSHSYDDSTLPLIDRNQKS
sp|Q9BV36|MELPH_HUMAN_463	R.TTDEELSphosELEDR.V	-0.337262	4	1	-0.205745181889736,-0.205745181889736,-0.46877958772353,-0.46877958772353	0.997	sp|Q9BV36|MELPH_HUMAN	PGDPVQYNRTTDEELSELEDRVAVTASEVQQ
sp|Q02952|AKA12_HUMAN_96	K.GALNGQGALNSphosQEEEEVIVTEVGQR.D	-0.337192	6	1	1.62292024641328,-0.0833485505300098,-0.0833485505300098,-0.591035337774528,-1.62078268116858,-1.60088312373088	0.998	sp|Q02952|AKA12_HUMAN	LNGQKGALNGQGALNSQEEEEVIVTEVGQRD
sp|Q15652|JHD2C_HUMAN_1185	R.NDCRSphosPTHLTVSSTNTLR.S	-0.335855	6	1	-0.372855167724995,-0.381316746473191,-0.486926934433789,0.35395056022099,-0.298854586281218,-0.22846525838982	0.993	sp|Q15652|JHD2C_HUMAN	QIASHSVTTFRNDCRSPTHLTVSSTNTLRSM
sp|Q5VYK3|ECM29_HUMAN_833	R.NGPLPIPSEGSphosGFTK.L	0.200043	2	0.9996	0.0980355662873664,0.30204945830896	0.763	sp|Q5VYK3|ECM29_HUMAN	GEIGRNGPLPIPSEGSGFTKLHLVESLLSRI
sp|Q07157|ZO1_HUMAN_297	R.DDISEIQSLASphosDHSGR.S	-0.335761	4	1	0.192285892083418,-0.591035337774528,-0.581254316981943,-0.0902679644698006	0.991	sp|Q07157|ZO1_HUMAN	NASERDDISEIQSLASDHSGRSHDRPPRRSR
sp|Q68DK7|MSL1_HUMAN_450	R.ESSphosPKKEETVAR.C	-0.335667	4	0.998	-0.306891905346636,-0.364442927908795,-0.0291564501664132,-0.533319839918241	0.993	sp|Q68DK7|MSL1_HUMAN	RWHQPPPSPLPLRESSPKKEETVARCLMPSS
sp|Q99549|MPP8_HUMAN_51	R.GAEAFGDSphosEEDGEDVFEVEK.L	-0.335527	28	1	0.816622631138718,-0.757284681073442,-0.682183225832723,-0.552302943285814,-0.62078268116858,-0.62078268116858,-0.970528720195705,-1.39839025983213,-1.16135106253128,-0.859970345048006,-0.871844445336298,-1.20574518188974,-0.477824727326537,-0.0425148330214322,-0.591035337774528,-0.132496199859098,-0.125371765425716,-0.190794840423765,-0.27500784432685,-0.298854586281218,-0.205745181889736,-0.356079454974168,-0.198250645342812,2.5821573775017,0.192285892083418,-0.306891905346636,-0.314974251644495,-0.306891905346636	1	sp|Q99549|MPP8_HUMAN	EDNDAAARGAEAFGDSEEDGEDVFEVEKILD
sp|Q96SN8|CK5P2_HUMAN_1350	R.IEEDNLTYQHLLPESphosPEPSASHALSDYETSEK.S	0.19934	2	0.9936	0.264574752890297,0.134104820994888	0.998	sp|Q96SN8|CK5P2_HUMAN	RIEEDNLTYQHLLPESPEPSASHALSDYETS
sp|P56211|ARP19_HUMAN_22 23_C	K.EMEDKV(TS)phosPEKAEEAK.L	0.198904	2	0.9991	0.672816690660288,-0.27500784432685	1	sp|P56211|ARP19_HUMAN	EAASAEEQKEMEDKVTSPEKAEEAKLKARYP AASAEEQKEMEDKVTSPEKAEEAKLKARYPH
sp|P09874|PARP1_HUMAN_782	R.GGSphosDDSSKDPIDVNYEK.L	-0.335386	8	1	-0.514583277336655,-0.415668251263968,-0.25932622209458,-0.282913042412196,-0.339496570778564,-0.331276063973595,-0.347764186762164,-0.0358201804474241	0.992	sp|P09874|PARP1_HUMAN	NLLDIEVAYSLLRGGSDDSSKDPIDVNYEKL
sp|Q01082|SPTB2_HUMAN_2164 2165_C	K.E(SS)phosPIPSPTSDRK.A	0.198536	2	0.9972	-0.0696084939037074,0.466680160081759	0.998	sp|Q01082|SPTB2_HUMAN	EMVNGATEQRTSSKESSPIPSPTSDRKAKTA MVNGATEQRTSSKESSPIPSPTSDRKAKTAL
sp|P26651|TTP_HUMAN_113	R.TFSphosESGR.C	-0.335386	4	0.9902	-0.331276063973595,-0.339496570778564,-0.372855167724995,-0.25932622209458	0.991	sp|P26651|TTP_HUMAN	STTPSRYKTELCRTFSESGRCRYGAKCQFAH
sp|A4D2B0|MBLC1_HUMAN_61	R.GPASSHRESphosPR.G	0.197977	1	0.985	0.197977	0.958	sp|A4D2B0|MBLC1_HUMAN	LVLPQTRGPASSHRESPRGSGGAEAALEEAA
sp|O15534|PER1_HUMAN_1103 1104_C	K.YFGSID(SS)phosEAEAGAAR.G	0.197977	1	0.9995	0.197977	0.998	sp|O15534|PER1_HUMAN	SSQSSHTSKYFGSIDSSEAEAGAARGGAEPG SQSSHTSKYFGSIDSSEAEAGAARGGAEPGD
sp|O95365|ZBT7A_HUMAN_191	W.SAFGASphosDDDLDATK.E	0.197977	1	0.9493	0.197977	0.996	sp|O95365|ZBT7A_HUMAN	AAAAAASFPWSAFGASDDDLDATKEAVAAAV
sp|Q13428|TCOF_HUMAN_1350	R.KLSphosGDQPAAR.T	-0.335386	74	1	-0.314974251644495,-0.356079454974168,-0.331276063973595,-0.331276063973595,-0.213278854575144,-0.213278854575144,-0.236118830933255,-0.282913042412196,-0.282913042412196,-6.64,-0.220852074279945,-0.220852074279945,-6.64,-0.198250645342812,-0.198250645342812,-0.27500784432685,-0.27500784432685,-0.205745181889736,-0.290861795527687,-0.267145726553879,-0.198250645342812,-0.198250645342812,-0.22846525838982,-0.22846525838982,-0.836511372224017,0.180835871339879,-0.813427759110976,-0.347764186762164,-6.64,-0.347764186762164,-0.339496570778564,-6.64,-0.339496570778564,-0.251548871502861,-0.251548871502861,-6.64,-0.356079454974168,-0.364442927908795,-6.64,-0.533319839918241,-6.64,-0.389828246328708,-1.3312760639736,-6.64,-1.68218322583272,-0.282913042412196,-6.64,-0.331276063973595,-0.25932622209458,-0.347764186762164,-0.486926934433789,-0.895889919302949,-1.02252335783397,-0.514583277336655,-0.523921141915991,-0.424385468365077,-0.424385468365077,-0.198250645342812,-0.198250645342812,-0.0833485505300098,-0.364442927908795,-0.323102132527895,-0.323102132527895,-0.251548871502861,-0.486926934433789,-0.533319839918241,-0.251548871502861,-0.22846525838982,-0.600883123730875,-0.630836345832503,-0.450857679726268,-0.364442927908795,-0.0696084939037074,3.00614311265627	1	sp|Q13428|TCOF_HUMAN	KESSRKGWESRKRKLSGDQPAARTPRSKKKK
sp|Q6P4R8|NFRKB_HUMAN_1291	K.AVSTVVVTTAPSphosPK.Q	-0.335386	18	1	-0.347764186762164,-0.347764186762164,-0.347764186762164,-0.314974251644495,-0.314974251644495,-0.331276063973595,-0.331276063973595,-0.306891905346636,-0.331276063973595,-0.267145726553879,-0.505305463748644,-0.398390259832132,-0.267145726553879,-0.339496570778564,-0.415668251263968,-0.339496570778564,-0.389828246328708,0.610171753671292	0.996	sp|Q6P4R8|NFRKB_HUMAN	GSSKAVSTVVVTTAPSPKQAPEQQ_______
sp|Q969R5|LMBL2_HUMAN_79	R.SphosLDGSGSEPAVCEMCGIVGTR.E	-0.335386	14	1	-0.118282340639397,-0.118282340639397,-0.331276063973595,-0.496086933719265,-0.339496570778564,-0.323102132527895,-0.323102132527895,-0.323102132527895,-0.883817087002374,-0.424385468365077,-0.424385468365077,-0.450857679726268,-0.450857679726268,-0.236118830933255	0.99	sp|Q969R5|LMBL2_HUMAN	LPTSPLHLLSPGTPRSLDGSGSEPAVCEMCG
sp|Q96JN8|NEUL4_HUMAN_502	R.ALSphosPEGALR.R	-0.335386	12	0.9987	-0.331276063973595,-0.339496570778564,-0.314974251644495,-0.306891905346636,-0.267145726553879,-0.267145726553879,-0.306891905346636,-0.356079454974168,-0.40700339013684,-0.415668251263968,-0.424385468365077,-0.523921141915991	1	sp|Q96JN8|NEUL4_HUMAN	HSDRLRRNNAILRALSPEGALRRAAPAAQAE
sp|P49023|PAXI_HUMAN_126 130	K.QKSphosAEPSphosPTVMSTSLGSNLSELDR.L	0.197977	1	0.9519	0.197977	0.691	sp|P49023|PAXI_HUMAN	VGEEEHVYSFPNKQKSAEPSPTVMSTSLGSN EHVYSFPNKQKSAEPSPTVMSTSLGSNLSEL
sp|Q9NZN8|CNOT2_HUMAN_165	N.SMSSSGLGSphosPNR.S	-0.335386	24	1	-5.79070768261089,-0.298854586281218,-0.298854586281218,-0.347764186762164,-0.339496570778564,-0.290861795527687,-0.381316746473191,-0.364442927908795,-0.40700339013684,-0.331276063973595,-0.347764186762164,-0.356079454974168,-0.347764186762164,-0.347764186762164,-0.251548871502861,-0.25932622209458,-0.339496570778564,-0.339496570778564,-0.0291564501664132,-0.0291564501664132,-0.198250645342812,-0.22846525838982,0.0294712798042951,0.0230735086061447	0.997	sp|Q9NZN8|CNOT2_HUMAN	GIPSRTNSMSSSGLGSPNRSSPSIICMPKQQ
sp|P52701|MSH6_HUMAN_305	R.MVTphosGNGSLK.R	0.197977	1	0.9975	0.197977	0.987	sp|P52701|MSH6_HUMAN	LNSPVKVARKRKRMVTGNGSLKRKSSRKETP
sp|Q96T58|MINT_HUMAN_1194	K.FGSphosPKKDVDEYER.R	-0.335222	4	1	-0.441979528379815,-0.450857679726268,-0.104207155427674,-0.22846525838982	0.999	sp|Q96T58|MINT_HUMAN	KQQMEMEIAKSEKFGSPKKDVDEYERRSLVH
sp|P55957|BID_HUMAN_78	R.IEADSESphosQEDIIR.N	0.197977	1	0.9992	0.197977	0.868	sp|P55957|BID_HUMAN	RSSHSRLGRIEADSESQEDIIRNIARHLAQV
sp|Q5VZK9|CARL1_HUMAN_1324	R.TFSphosQEVSR.R	-0.33438	6	0.9993	-0.0225233578339663,-0.0225233578339663,-0.0972207251115673,-0.571539162148731,-0.93272668748332,-0.661424665665926	0.994	sp|Q5VZK9|CARL1_HUMAN	ERDGQSSPQPSPRTFSQEVSRRSWGQQAQEY
sp|Q8ND24|RN214_HUMAN_176	R.DTSLDFRPVVSphosPANGVEGVR.V	-0.333328	4	1	0.786721145424856,-0.746313563252439,-0.161351062531283,-0.505305463748644	0.992	sp|Q8ND24|RN214_HUMAN	KEGNRDTSLDFRPVVSPANGVEGVRVDQDDD
sp|Q9BXP5|SRRT_HUMAN_21	R.ERSphosDYDR.S	-0.333165	4	0.9799	-0.25932622209458,-0.25932622209458,-0.40700339013684,-0.459790804496275	0.951	sp|Q9BXP5|SRRT_HUMAN	DEYDRRRRDKFRRERSDYDRSRERDERRRGD
sp|Q9Y2K7|KDM2A_HUMAN_883	R.GSphosWAQDGDESWMQR.E	-0.332908	4	1	-0.104207155427674,-0.132496199859098,-0.533319839918241,-0.533319839918241	0.998	sp|Q9Y2K7|KDM2A_HUMAN	DSAEEGGAARLNGRGSWAQDGDESWMQREVW
sp|Q13671|RIN1_HUMAN_601	H.TLPLSphosPVQELR.R	0.197977	1	0.9217	0.197977	0.986	sp|Q13671|RIN1_HUMAN	LALLSGLGQAHTLPLSPVQELRRSLSLWEQR
sp|Q63HN8|RN213_HUMAN_217	R.GLSphosQEGTGPPTSAGEGHSR.T	-0.332768	6	1	-0.0833485505300098,0.0101922173094122,-0.205745181889736,-0.459790804496275,-1.0902679644698,-1.34776418676216	0.998	sp|Q63HN8|RN213_HUMAN	GEDQDASIPSGGRGLSQEGTGPPTSAGEGHS
sp|Q9Y446|PKP3_HUMAN_314	R.LSSphosGFDDIDLPSAVK.Y	-0.331649	14	1	-0.198250645342812,-0.364442927908795,-0.970528720195705,-0.970528720195705,-0.496086933719265,-0.496086933719265,-0.154083062067244,-0.298854586281218,-0.0972207251115673,-0.372855167724995,-0.205745181889736,-0.251548871502861,-0.22846525838982,-2.36444292790879	0.987	sp|Q9Y446|PKP3_HUMAN	GFNSYGSHRTLQRLSSGFDDIDLPSAVKYLM
sp|Q9P2M7|CING_HUMAN_149	R.SNSphosMLELAPK.V	-0.331486	8	0.9998	-0.306891905346636,-0.306891905346636,-0.306891905346636,-0.306891905346636,-0.356079454974168,-0.372855167724995,-0.381316746473191,-0.398390259832132	0.995	sp|Q9P2M7|CING_HUMAN	SLAGPGPVDPSNRSNSMLELAPKVASPGSTI
sp|Q5U5Q3|MEX3C_HUMAN_537 540 541 545_C	R.RGSphosQP(ST)phosPRLSphosPTFPESIEHPLAR.R	0.197977	1	0.9768	0.197977	0.874	sp|Q5U5Q3|MEX3C_HUMAN	FGSDPSGNMKTQRRGSQPSTPRLSPTFPESI DPSGNMKTQRRGSQPSTPRLSPTFPESIEHP PSGNMKTQRRGSQPSTPRLSPTFPESIEHPL MKTQRRGSQPSTPRLSPTFPESIEHPLARRV
sp|Q641Q2|WAC2A_HUMAN_310 311_C	R.VDEEP(TT)phosLPSGEAKPR.K	0.197977	1	0.9996	0.197977	0.61	sp|Q641Q2|WAC2A_HUMAN	ARIKGDAVGRVDEEPTTLPSGEAKPRKTLKE RIKGDAVGRVDEEPTTLPSGEAKPRKTLKEK
sp|Q6P4R8|NFRKB_HUMAN_498 499_C	K.QENEDSSDA(TT)phosPVPR.V	0.197977	2	1	0.197977004161273,0.197977004161273	0.996	sp|Q6P4R8|NFRKB_HUMAN	DQAFCKQENEDSSDATTPVPRVRTDYVVRPS QAFCKQENEDSSDATTPVPRVRTDYVVRPST
sp|Q6UN15|FIP1_HUMAN_496	R.DHSPTPSphosVFNSDEERYR.Y	0.197977	1	0.9967	0.197977	0.918	sp|Q6UN15|FIP1_HUMAN	RTRERERERDHSPTPSVFNSDEERYRYREYA
sp|Q6ZMT4|KDM7A_HUMAN_604	R.QPFADQSLYTADSphosENEEDKRR.T	0.197977	1	0.9992	0.197977	0.989	sp|Q6ZMT4|KDM7A_HUMAN	DERQPFADQSLYTADSENEEDKRRTKKAKMK
sp|O14920|IKKB_HUMAN_672	K.VRGPVSGSphosPDSMNASR.L	-0.331276	3	1	-0.542780169167307,-0.331276063973595,-0.331276063973595	0.994	sp|O14920|IKKB_HUMAN	LLKIACSKVRGPVSGSPDSMNASRLSQPGQL
sp|Q7Z6B7|SRGP1_HUMAN_1010	K.NSPTPATSTESLSphosPLHNVALR.S	0.197977	1	0.9792	0.197977	0.559	sp|Q7Z6B7|SRGP1_HUMAN	QVKNSPTPATSTESLSPLHNVALRSSEPQIR
sp|O60231|DHX16_HUMAN_712	R.TGMESLTVTphosPCSK.A	-0.331276	7	1	-0.323102132527895,-0.331276063973595,-0.118282340639397,-0.118282340639397,-2.3312760639736,-0.415668251263968,-0.424385468365077	0.992	sp|O60231|DHX16_HUMAN	QKSYNPRTGMESLTVTPCSKASANQRAGRAG
sp|O60941|DTNB_HUMAN_394	R.VLDSphosPSRLDEEHR.L	-0.331276	7	0.9994	-0.331276063973595,-0.339496570778564,-0.372855167724995,0.763881169066745,-0.356079454974168,0.151806822728347,0.169294249457188	0.992	sp|O60941|DTNB_HUMAN	ASYVARLQHCARVLDSPSRLDEEHRLIARYA
sp|P0C7T5|ATX1L_HUMAN_284	R.RESphosEALDSPNSK.G	-0.331276	12	1	-0.331276063973595,0.51307306556621,-0.331276063973595,0.466680160081759,-0.00934796908623303,-0.433155677992809,0.0358408046800223,-0.441979528379815,-0.441979528379815,-1.45085767972627,0.307324400349634,-0.441979528379815	0.998	sp|P0C7T5|ATX1L_HUMAN	NGGQRPRERNLVRRESEALDSPNSKGEGQGL
sp|P42166|LAP2A_HUMAN_160	R.SSTphosPLPTISSSAENTR.Q	-0.331276	65	1	-0.306891905346636,-0.306891905346636,-0.0833485505300098,-0.46877958772353,-0.600883123730875,-0.347764186762164,-0.339496570778564,-0.339496570778564,-0.331276063973595,-0.331276063973595,-0.339496570778564,-0.339496570778564,-0.331276063973595,-0.331276063973595,-0.27500784432685,-0.836511372224017,1.98407937699028,-0.347764186762164,-0.347764186762164,-0.331276063973595,-0.331276063973595,-0.339496570778564,-0.339496570778564,-0.331276063973595,-0.331276063973595,-0.339496570778564,-0.339496570778564,0.0734784620433875,-0.661424665665926,0.549142320273732,-0.450857679726268,-0.505305463748644,-0.505305463748644,-0.450857679726268,-0.290861795527687,-0.290861795527687,-0.290861795527687,-0.25932622209458,-0.347764186762164,-0.347764186762164,0.00370818373921344,-0.306891905346636,-0.314974251644495,0.00370818373921344,0.0294712798042951,-0.356079454974168,-0.356079454974168,0.0166472394467116,0.237198313958992,-0.290861795527687,-0.290861795527687,-0.161351062531283,1.98407937699028,-0.161351062531283,0.122181653619069,-1.16135106253128,-0.757284681073442,-0.0225233578339663,-0.0291564501664132,5.49314850716383,3.10411008069705,3.1407685512759,1.26186036819326,0.980781786889706,0.522175272673463	0.993	sp|P42166|LAP2A_HUMAN	KLLKLREQGTESRSSTPLPTISSSAENTRQN
sp|P49792|RBP2_HUMAN_2804	K.SISphosSPSVSSETMDKPVDLSTR.K	-0.331276	9	0.999	-0.298854586281218,-0.306891905346636,-0.331276063973595,-0.331276063973595,-0.0764621649447701,-0.0764621649447701,-0.398390259832132,-0.364442927908795,-0.682183225832723	0.995	sp|P49792|RBP2_HUMAN	SFCKSEEPDSITKSISSPSVSSETMDKPVDL
sp|P55081|MFAP1_HUMAN_132 133_C	R.MERED(SS)phosEEEEEEIDDEEIER.R	-0.331276	3	1	0.333413629218295,-0.331276063973595,-0.331276063973595	1	sp|P55081|MFAP1_HUMAN	DSEVEGDAWRMEREDSSEEEEEEIDDEEIER SEVEGDAWRMEREDSSEEEEEEIDDEEIERR
sp|Q96C12|ARMC5_HUMAN_341	R.RDPNGASphosPTSQQPLVR.A	0.197977	1	0.9961	0.197977	0.981	sp|Q96C12|ARMC5_HUMAN	VLVDELRQRRDPNGASPTSQQPLVRAVCLLC
sp|P55197|AF10_HUMAN_689	R.SphosPVSSLQIR.Y	-0.331276	10	0.9989	-0.331276063973595,-0.331276063973595,-0.339496570778564,-0.339496570778564,-0.323102132527895,-0.323102132527895,-0.339496570778564,-0.331276063973595,-0.220852074279945,-0.331276063973595	0.992	sp|P55197|AF10_HUMAN	LVGRGSSPRGSLSPRSPVSSLQIRYDQPGNS
sp|Q99558|M3K14_HUMAN_727	K.SphosPPLTLSK.E	0.197977	1	0.9697	0.197977	0.959	sp|Q99558|M3K14_HUMAN	KLQPPLPPEPPEPNKSPPLTLSKEESGMWEP
sp|Q9H0H5|RGAP1_HUMAN_214	R.SIGSAVDQGNESphosIVAK.T	0.197977	1	0.9993	0.197977	0.998	sp|Q9H0H5|RGAP1_HUMAN	KKTRSIGSAVDQGNESIVAKTTVTVPNDGGP
sp|Q02952|AKA12_HUMAN_696	R.RGSphosSSDEEGGPK.A	-0.331276	10	1	-0.381316746473191,-0.381316746473191,-0.339496570778564,-0.339496570778564,-0.331276063973595,-0.331276063973595,0.180835871339879,-0.282913042412196,-0.282913042412196,-0.190794840423765	0.985	sp|Q02952|AKA12_HUMAN	ALICVGSSKKRARRGSSSDEEGGPKAMGGDH
sp|Q06265|EXOS9_HUMAN_65	R.VLGQVSCELVSphosPK.L	-0.331276	15	1	-0.220852074279945,-0.871844445336298,-0.381316746473191,-0.381316746473191,0.253686436747561,-0.339496570778564,-0.339496570778564,-0.323102132527895,-0.331276063973595,0.447697056714186,-0.323102132527895,-0.146851492836168,-0.183377368861282,-0.364442927908795,-0.389828246328708	0.997	sp|Q06265|EXOS9_HUMAN	LGKTRVLGQVSCELVSPKLNRATEGILFFNL
sp|Q07666|KHDR1_HUMAN_20	R.SGSphosMDPSGAHPSVR.Q	-0.331276	47	1	-0.220852074279945,-0.323102132527895,-0.323102132527895,-0.220852074279945,-0.282913042412196,-0.282913042412196,-0.0291564501664132,-0.0291564501664132,-0.282913042412196,-0.282913042412196,-0.0291564501664132,-0.0291564501664132,-0.282913042412196,-0.27500784432685,-0.282913042412196,-0.27500784432685,-0.282913042412196,-0.27500784432685,-0.282913042412196,-0.802022995838727,-0.600883123730875,-3.88381708700237,-0.505305463748644,-0.331276063973595,-0.356079454974168,-0.323102132527895,-0.331276063973595,-0.347764186762164,-1.22085207427994,-0.505305463748644,-1.68218322583272,-0.306891905346636,-0.424385468365077,-0.389828246328708,-0.883817087002374,-0.600883123730875,-1.58125431698194,-0.415668251263968,-0.243813222723256,-0.486926934433789,-0.93272668748332,-0.415668251263968,-0.323102132527895,-0.542780169167307,-0.415668251263968,-0.372855167724995,-0.552302943285814	0.995	sp|Q07666|KHDR1_HUMAN	DDPAARMSRSSGRSGSMDPSGAHPSVRQTPS
sp|Q9NYF8|BCLF1_HUMAN_472	K.ETGYVVERPSphosTTK.D	0.197977	1	0.9996	0.197977	0.963	sp|Q9NYF8|BCLF1_HUMAN	KNYKLKETGYVVERPSTTKDKHKEEDKNSER
sp|Q9NZN5|ARHGC_HUMAN_178	H.MSPIMTSPHSphosPGASGNMER.L	0.197977	1	0.9938	0.197977	0.994	sp|Q9NZN5|ARHGC_HUMAN	PSVIGHMSPIMTSPHSPGASGNMERITSPVL
sp|Q9UJ14|GGT7_HUMAN_75	R.LPSSSSphosEMGSQDGSPLR.E	0.197977	1	0.998	0.197977	0.964	sp|Q9UJ14|GGT7_HUMAN	SFLKSARLQRLPSSSSEMGSQDGSPLRETRK
sp|Q09666|AHNK_HUMAN_5077	K.VDVKSphosPK.T	-0.331276	22	0.9986	-0.314974251644495,-0.372855167724995,-0.364442927908795,-0.331276063973595,-0.331276063973595,-0.331276063973595,0.685025748355505,-0.213278854575144,-0.213278854575144,-0.415668251263968,-0.27500784432685,-0.381316746473191,-0.389828246328708,-0.372855167724995,-0.372855167724995,-0.372855167724995,-0.372855167724995,0.085809263954107,0.104110080697051,-0.290861795527687,-0.290861795527687,-0.372855167724995	1	sp|Q09666|AHNK_HUMAN	VNIAGPDAALKVDVKSPKTKKTMFGKMYFPD
sp|Q12874|SF3A3_HUMAN_295	K.SLESphosLDTSLFAK.N	-0.331276	3	0.9991	-0.339496570778564,-0.331276063973595,5.49314850716383	0.991	sp|Q12874|SF3A3_HUMAN	ERAQRLFSTKGKSLESLDTSLFAKNPKSKGT
sp|Q9UQ35|SRRM2_HUMAN_1974 1975_C	R.SR(TS)phosPITR.R	0.197977	1	0.9854	0.197977	0.989	sp|Q9UQ35|SRRM2_HUMAN	RSRTPPVTRRRSRSRTSPITRRRSRSRTSPV SRTPPVTRRRSRSRTSPITRRRSRSRTSPVT
sp|Q12888|TP53B_HUMAN_993	K.LVSphosPETEASEESLQFNLEKPATGER.K	-0.331276	12	1	-0.331276063973595,-0.331276063973595,-0.40700339013684,-0.243813222723256,-0.236118830933255,-0.0627872280476935,-0.0559980623850542,-0.198250645342812,-1.62078268116858,-1.60088312373088,-0.848193177271653,-1.23611883093325	0.998	sp|Q12888|TP53B_HUMAN	APDVDDKLCLRMKLVSPETEASEESLQFNLE
sp|Q9Y3Y2|CHTOP_HUMAN_33	K.NKQPTphosPVNIR.A	0.197977	1	0.9985	0.197977	1	sp|Q9Y3Y2|CHTOP_HUMAN	SLNERFTNMLKNKQPTPVNIRASMQQQQQLA
sp|Q13242|SRSF9_HUMAN_204	R.GRDSphosPYQSR.G	-0.331276	17	0.9918	-0.323102132527895,-0.323102132527895,-0.190794840423765,-0.190794840423765,-0.459790804496275,-0.331276063973595,-0.433155677992809,-0.433155677992809,-0.267145726553879,-0.339496570778564,-0.347764186762164,-0.356079454974168,-0.523921141915991,-0.347764186762164,-0.251548871502861,-0.290861795527687,-0.168655863154516	0.995	sp|Q13242|SRSF9_HUMAN	SYGYSRSRSGSRGRDSPYQSRGSPHYFSPFR
sp|Q13439|GOGA4_HUMAN_43	R.TSSFTphosEQLDEGTPNR.E	-0.331276	5	0.9999	-0.331276063973595,-0.331276063973595,-0.0764621649447701,0.180835871339879,-0.523921141915991	0.989	sp|Q13439|GOGA4_HUMAN	NSSTPTRMRSRTSSFTEQLDEGTPNRESGDT
sp|O15014|ZN609_HUMAN_823	R.LENTTPTQPLTphosPLHVVTQNGAEASSVK.T	0.197798	2	0.9973	0.220519572812361,0.175076602051195	0.974	sp|O15014|ZN609_HUMAN	GGSSRLENTTPTQPLTPLHVVTQNGAEASSV
sp|Q96RK0|CIC_HUMAN_1397 1398_C	R.KN(ST)phosDLDSAPEDPTSPKR.K	0.197798	2	0.9974	-0.0425148330214322,0.438111007884988	0.998	sp|Q96RK0|CIC_HUMAN	SPRAILGSYRKKRKNSTDLDSAPEDPTSPKR PRAILGSYRKKRKNSTDLDSAPEDPTSPKRK
sp|Q15788|NCOA1_HUMAN_22	R.KGSphosPCDTLASSTEK.R	-0.331276	3	1	0.452466300862058,-0.505305463748644,-0.331276063973595	0.998	sp|Q15788|NCOA1_HUMAN	SSSDPANPDSHKRKGSPCDTLASSTEKRRRE
sp|O60583|CCNT2_HUMAN_597	K.HSADGIPPTphosVLRSPVGLSSDGISSSSSSSR.K	0.197373	2	0.9661	-0.40700339013684,0.801749354657188	0.983	sp|O60583|CCNT2_HUMAN	SSSGGSKHSADGIPPTVLRSPVGLSSDGISS
sp|P16144|ITB4_HUMAN_809	K.VTNNMQRPGFATHAASphosINPTELVPY.G	0.196992	2	0.9753	0.30204945830896,0.0919353667509488	0.995	sp|P16144|ITB4_HUMAN	VTNNMQRPGFATHAASINPTELVPYGLSLRL
sp|Q9NR48|ASH1L_HUMAN_24	K.SPSphosAISTGTLVSK.R	0.196992	2	0.999	0.0919353667509488,0.30204945830896	0.678	sp|Q9NR48|ASH1L_HUMAN	LGLGSDSEGFSRKSPSAISTGTLVSKREVEL
sp|O15231|ZN185_HUMAN_601 602_C	R.YSNV(SS)phosIEDSFAMEK.K	0.196679	2	0.9976	0.660503429221436,-0.267145726553879	0.994	sp|O15231|ZN185_HUMAN	EVSSGKPVSARYSNVSSIEDSFAMEKKPPCG VSSGKPVSARYSNVSSIEDSFAMEKKPPCGS
sp|P49792|RBP2_HUMAN_2693	K.LYLDGSphosEK.C	0.196623	2	0.9976	0.134104820994888,0.259140866839669	0.995	sp|P49792|RBP2_HUMAN	ETAVKKLNGKLYLDGSEKCRPLEENTADNEK
sp|Q9H6H4|REEP4_HUMAN_158	R.SphosISDAPAPAYHDPLYLEDQVSHR.R	0.195849	2	1	-0.0559980623850542,0.447697056714186	0.986	sp|Q9H6H4|REEP4_HUMAN	ALAGRLRSFSMQDLRSISDAPAPAYHDPLYL
sp|Q96QZ7|MAGI1_HUMAN_761	R.SLHTASPSphosHSTQVLPEFPPAEAQAPDQTDSSGQK.K	0.195782	2	0.9925	-0.205745181889736,0.597309602734242	0.789	sp|Q96QZ7|MAGI1_HUMAN	QHSVSSHRSLHTASPSHSTQVLPEFPPAEAQ
sp|Q16643|DREB_HUMAN_601	K.EGTQASEGYFSQSphosQEEEFAQSEELCAK.A	-0.331276	7	0.9991	0.145930256391678,-0.331276063973595,-0.331276063973595,-0.533319839918241,-0.533319839918241,-0.331276063973595,-0.331276063973595	0.99	sp|Q16643|DREB_HUMAN	TQKEGTQASEGYFSQSQEEEFAQSEELCAKA
sp|Q2KHR2|RFX7_HUMAN_202	K.TLPSphosPIDAK.Q	-0.331276	3	0.9972	-0.331276063973595,-0.331276063973595,0.237198313958992	0.995	sp|Q2KHR2|RFX7_HUMAN	TAESNSFQPQVKTLPSPIDAKQQLQRKIQKK
sp|Q2KHR2|RFX7_HUMAN_891	R.LAQTTphosPVDSALGSSR.H	-0.331276	6	0.9997	-0.331276063973595,-0.331276063973595,-0.600883123730875,-0.600883123730875,-0.00934796908623303,-0.0028051232194608	0.995	sp|Q2KHR2|RFX7_HUMAN	QSLSRESPCSRLAQTTPVDSALGSSRHTPIG
sp|Q5M775|CYTSB_HUMAN_241	K.ELSphosDLEEENR.V	-0.331276	3	0.9987	-0.331276063973595,-0.132496199859098,-0.920342963027488	1	sp|Q5M775|CYTSB_HUMAN	IRALEEKNKNFQKELSDLEEENRVLKEKLIY
sp|Q5UIP0|RIF1_HUMAN_2465	R.WRSphosPSHENSI.-	-0.331276	5	0.9995	-0.523921141915991,-0.282913042412196,-0.571539162148731,-0.331276063973595,-0.323102132527895	0.915	sp|Q5UIP0|RIF1_HUMAN	CMANSVIKNLQSRWRSPSHENSI________
sp|Q5VZL5|ZMYM4_HUMAN_1070 1071_C	K.TLSQGESQ(TS)phosEHELFLDTK.L	-0.331276	13	0.9999	-0.542780169167307,-0.542780169167307,-0.331276063973595,-0.331276063973595,-0.514583277336655,-0.514583277336655,-0.415668251263968,0.408964662225472,0.786721145424856,-0.213278854575144,-0.220852074279945,-0.220852074279945,0.128155554663702	0.998	sp|Q5VZL5|ZMYM4_HUMAN	AEDEEKKTLSQGESQTSEHELFLDTKIFEKD EDEEKKTLSQGESQTSEHELFLDTKIFEKDQ
sp|Q6F5E8|CARL2_HUMAN_1381	R.LQRSphosPVLK.R	-0.331276	5	0.9921	-0.323102132527895,-0.323102132527895,-0.339496570778564,-0.331276063973595,-0.331276063973595	1	sp|Q6F5E8|CARL2_HUMAN	DQLQAPAERPLRLQRSPVLKRRPKLEAPPSP
sp|Q6GYQ0|RGPA1_HUMAN_754	R.QKTphosVDIDDAQILPR.S	-0.331276	6	1	-0.331276063973595,-0.331276063973595,-0.0559980623850542,-0.25932622209458,-0.389828246328708,-0.40700339013684	1	sp|Q6GYQ0|RGPA1_HUMAN	GSPGTEKARSIVRQKTVDIDDAQILPRSTRV
sp|P35221|CTNA1_HUMAN_634	R.TphosPEELDDSDFETEDFDVR.S	0.19466	2	0.9903	0.157659548973785,0.231660130417562	0.473	sp|P35221|CTNA1_HUMAN	YDGIRDIRKAVLMIRTPEELDDSDFETEDFD
sp|Q5H9F3|BCORL_HUMAN_1033 1034 1035_C	R.G(SST)phosERPQLGSQVDLGR.V	0.193401	2	0.9996	0.62292024641328,-0.236118830933255	0.762	sp|Q5H9F3|BCORL_HUMAN	PKELILDVVPSSRRGSSTERPQLGSQVDLGR KELILDVVPSSRRGSSTERPQLGSQVDLGRV ELILDVVPSSRRGSSTERPQLGSQVDLGRVK
sp|O00267|SPT5H_HUMAN_775	R.TPMYGSQTphosPMYGSGSR.T	0.192286	1	0.9987	0.192286	0.978	sp|O00267|SPT5H_HUMAN	GMTSTYGRTPMYGSQTPMYGSGSRTPMYGSQ
sp|O14867|BACH1_HUMAN_364	K.TFGESphosQDLPLK.S	0.192286	2	1	0.192285892083418,0.192285892083418	0.997	sp|O14867|BACH1_HUMAN	KPLSGTDVQEKTFGESQDLPLKSDLGTREDS
sp|O15085|ARHGB_HUMAN_549 550_C	K.SSSQ(ST)phosFHIPLSPVEVKPGNVR.N	0.192286	1	0.9989	0.192286	0.456	sp|O15085|ARHGB_HUMAN	NPILKYIGKPKSSSQSTFHIPLSPVEVKPGN PILKYIGKPKSSSQSTFHIPLSPVEVKPGNV
sp|Q6PJF5|RHDF2_HUMAN_90	K.SVSphosLQEPR.S	-0.331276	7	0.999	-0.364442927908795,-0.364442927908795,-0.323102132527895,-1.34776418676216,-0.243813222723256,-0.331276063973595,-0.323102132527895	0.993	sp|Q6PJF5|RHDF2_HUMAN	SFLPKRKNPAYLKSVSLQEPRSRWQESSEKR
sp|Q7KZF4|SND1_HUMAN_645	K.SLLSphosAEEAAK.Q	-0.331276	3	0.9985	-0.146851492836168,-0.381316746473191,-0.331276063973595	0.996	sp|Q7KZF4|SND1_HUMAN	VHFTAERSSYYKSLLSAEEAAKQKKEKVWAH
sp|Q7Z401|MYCPP_HUMAN_1225	R.TPSphosIDLQR.A	-0.331276	7	0.9996	-0.331276063973595,-0.111227583105447,-0.161351062531283,-0.496086933719265,-0.323102132527895,-0.40700339013684,-0.364442927908795	0.995	sp|Q7Z401|MYCPP_HUMAN	MYMNNMSSPLTSRTPSIDLQRACDDKLNKKS
sp|O95425|SVIL_HUMAN_912 913 914_C	K.F(SSS)phosIENSDSPVR.S	0.192286	1	0.9934	0.192286	0.983	sp|O95425|SVIL_HUMAN	KPPLDHNASATDYKFSSSIENSDSPVRSILK PPLDHNASATDYKFSSSIENSDSPVRSILKS PLDHNASATDYKFSSSIENSDSPVRSILKSQ
sp|Q7Z4V5|HDGR2_HUMAN_490	K.FALKVDSphosPDVK.R	-0.331276	12	0.9999	2.43208722025722,2.3359967902323,2.50506125180962,2.48890289844159,-0.331276063973595,-0.331276063973595,-0.339496570778564,-0.339496570778564,-0.339496570778564,-0.848193177271653,-1.3312760639736,-0.0696084939037074	1	sp|Q7Z4V5|HDGR2_HUMAN	LQKLHSEIKFALKVDSPDVKRCLNALEELGT
sp|P23588|IF4B_HUMAN_489	K.RSSphosNPPAR.S	0.192286	1	0.9782	0.192286	0.923	sp|P23588|IF4B_HUMAN	MPAPPPKENAWVKRSSNPPARSQSSDTEQQS
sp|Q8IWI9|MGAP_HUMAN_56	C.ALASSVSSphosPVK.S	-0.331276	8	1	-0.0159206230097191,-1.0902679644698,-0.389828246328708,-0.331276063973595,-0.331276063973595,0.476078858084009,0.553588225304924,-1.31497425164449	0.992	sp|Q8IWI9|MGAP_HUMAN	LVTNQDACALASSVSSPVKSKGKICLPADCT
sp|Q8IX12|CCAR1_HUMAN_456	K.VMLMASPSphosMEDLYHK.S	-0.331276	17	1	-0.415668251263968,-0.415668251263968,-0.40700339013684,-0.306891905346636,-0.306891905346636,-0.40700339013684,-0.40700339013684,-0.331276063973595,-0.331276063973595,-0.496086933719265,-0.306891905346636,-0.314974251644495,-0.381316746473191,-0.364442927908795,-0.0425148330214322,0.175076602051195,0.110159125369856	0.993	sp|Q8IX12|CCAR1_HUMAN	ADHLYSAKVMLMASPSMEDLYHKSCALAEDP
sp|Q8IZD2|KMT2E_HUMAN_837	R.FNSphosPCQER.S	-0.331276	3	0.999	-0.290861795527687,-0.331276063973595,-0.331276063973595	1	sp|Q8IZD2|KMT2E_HUMAN	QALEEENSAILHRFNSPCQERSRSPAVNGEN
sp|P51116|FXR2_HUMAN_450 451_C	R.RTGGPAYGPSSDV(ST)phosASETESEKR.E	0.192286	2	0.99	0.192285892083418,0.192285892083418	0.622	sp|P51116|FXR2_HUMAN	GRRTGGPAYGPSSDVSTASETESEKREEPNR RRTGGPAYGPSSDVSTASETESEKREEPNRA
sp|Q8N612|F16A2_HUMAN_859	R.RPSphosLGELLLR.H	-0.331276	11	1	-0.533319839918241,-0.25932622209458,-0.282913042412196,-0.561888992115012,-0.331276063973595,-0.542780169167307,0.291441358742979,-0.0291564501664132,2.25505197877179,-0.571539162148731,-0.630836345832503	1	sp|Q8N612|F16A2_HUMAN	PAPRRSDPLVKSRRPSLGELLLRHAHSPTRA
sp|Q8TAQ2|SMRC2_HUMAN_278	K.TLTphosDEVNSPDSDRR.D	-0.331276	23	1	-0.111227583105447,-0.433155677992809,-0.441979528379815,0.140029654951994,-0.364442927908795,-0.381316746473191,-0.746313563252439,-0.40700339013684,-0.40700339013684,-0.62078268116858,-0.486926934433789,-0.213278854575144,-0.132496199859098,-0.381316746473191,-0.93272668748332,-0.331276063973595,-0.306891905346636,-0.298854586281218,0.30204945830896,0.0101922173094122,-0.0159206230097191,-0.25932622209458,-0.243813222723256	0.969	sp|Q8TAQ2|SMRC2_HUMAN	KNPVSRRKKISAKTLTDEVNSPDSDRRDKKG
sp|Q8WVM7|STAG1_HUMAN_756	K.ITDGSphosPSKEDLLVLR.K	-0.331276	3	0.9999	-0.290861795527687,-0.339496570778564,-0.331276063973595	0.992	sp|Q8WVM7|STAG1_HUMAN	SHYSILWQLVKITDGSPSKEDLLVLRKTVKS
sp|Q02040|AK17A_HUMAN_511	K.SphosVNGSVAEEAPCK.E	0.192286	1	1	0.192286	0.778	sp|Q02040|AK17A_HUMAN	PKESPAHPEADGAPKSVNGSVAEEAPCKEVQ
sp|Q96JG6|VPS50_HUMAN_559	K.SAYQEYDSphosDSDVPEELKR.D	-0.331276	13	0.9997	-0.331276063973595,-0.768339869582438,-0.93272668748332,-1.14685149283617,-0.314974251644495,-0.323102132527895,-0.561888992115012,-0.220852074279945,0.0294712798042951,0.203645754247965,-0.331276063973595,-0.735425247109703,-0.661424665665926	0.992	sp|Q96JG6|VPS50_HUMAN	YESDEQEKSAYQEYDSDSDVPEELKRDYVDE
sp|Q96MU7|YTDC1_HUMAN_308	R.GISphosPIVFDR.S	-0.331276	9	0.9996	-0.331276063973595,-0.331276063973595,-0.331276063973595,-0.331276063973595,-0.356079454974168,-0.356079454974168,-0.356079454974168,-0.290861795527687,0.0294712798042951	1	sp|Q96MU7|YTDC1_HUMAN	GSDEKKKERKRARGISPIVFDRSGSSASESY
sp|Q9BV73|CP250_HUMAN_2229	R.LHSphosPGATSTAELGSR.G	-0.331276	11	1	-0.703244841360553,-0.610798592595958,-0.0972207251115673,-0.139655991431964,-0.22846525838982,-0.331276063973595,-0.331276063973595,-1.43315567799281,1.62080330540118,-1.20574518188974,-0.441979528379815	0.998	sp|Q9BV73|CP250_HUMAN	ELELTRRALEKERLHSPGATSTAELGSRGEQ
sp|Q16204|CCDC6_HUMAN_240	K.LDQPVSphosAPPSPR.D	0.192286	1	0.9992	0.192286	0.846	sp|Q16204|CCDC6_HUMAN	EAEKRILQEKLDQPVSAPPSPRDISMEIDSP
sp|Q16600|ZN239_HUMAN_191	K.ILNTSphosPDGHPYEK.L	0.192286	2	1	0.192285892083418,0.192285892083418	0.982	sp|Q16600|ZN239_HUMAN	EKPCDHNNCGKILNTSPDGHPYEKIHTAEKQ
sp|Q5R3F8|PPR29_HUMAN_741 742 743 744_C	K.RD(STYS)phosQLSPR.H	0.192286	1	0.9999	0.192286	0.999	sp|Q5R3F8|PPR29_HUMAN	QRVSFLKPLTRSKRDSTYSQLSPRHYYSGYS RVSFLKPLTRSKRDSTYSQLSPRHYYSGYSS VSFLKPLTRSKRDSTYSQLSPRHYYSGYSSS SFLKPLTRSKRDSTYSQLSPRHYYSGYSSSP
sp|Q69YH5|CDCA2_HUMAN_726	R.VASDSphosPKPALTLQQGQEFSAGGQNAENLCQFFK.L	0.192286	1	1	0.192286	0.979	sp|Q69YH5|CDCA2_HUMAN	PVSCASVTEERVASDSPKPALTLQQGQEFSA
sp|Q9BYW2|SETD2_HUMAN_676	R.SFCPIELNINGSphosPGAESDLATFCTSK.T	-0.331276	3	0.9972	-0.356079454974168,-0.306891905346636,-0.331276063973595	0.997	sp|Q9BYW2|SETD2_HUMAN	DQLRSFCPIELNINGSPGAESDLATFCTSKT
sp|Q6W2J9|BCOR_HUMAN_422 423_C	K.DG(SS)phosPPLLEK.Q	0.192286	1	0.9571	0.192286	1	sp|Q6W2J9|BCOR_HUMAN	PGHARKTAVQDRKDGSSPPLLEKQTVTKDVT GHARKTAVQDRKDGSSPPLLEKQTVTKDVTD
sp|Q7Z6Z7|HUWE1_HUMAN_2372	R.SphosGEDESQEDVLMDEAPSNLSQASTLQANR.E	0.192286	1	0.9857	0.192286	0.5	sp|Q7Z6Z7|HUWE1_HUMAN	ERDGGSGNSTIIVSRSGEDESQEDVLMDEAP
sp|Q9H9B1|EHMT1_HUMAN_1047 1048_C	N.CV(TS)phosPMNIDR.N	-0.331276	3	0.9995	-0.331276063973595,-0.298854586281218,-3.03582018044742	1	sp|Q9H9B1|EHMT1_HUMAN	EPCPSNYKYVSQNCVTSPMNIDRNITHLQYC PCPSNYKYVSQNCVTSPMNIDRNITHLQYCV
sp|Q9HCD6|TANC2_HUMAN_1476	R.SSSSVGSphosPTR.Q	-0.331276	7	0.9996	-0.339496570778564,-0.331276063973595,-0.331276063973595,-0.364442927908795,-0.364442927908795,-0.190794840423765,-0.190794840423765	0.992	sp|Q9HCD6|TANC2_HUMAN	GSHQVFDFRSSSSVGSPTRQTYQSTSPALSP
sp|Q8NEY1|NAV1_HUMAN_486	K.KLEYphosDSGSLKMEPGTSK.W	0.192286	1	0.9992	0.192286	0.462	sp|Q8NEY1|NAV1_HUMAN	SWFSESEEKAPKKLEYDSGSLKMEPGTSKWR
sp|Q9NYF8|BCLF1_HUMAN_319 320_C	R.(SS)phosFYPDGGDQETAK.T	-0.331276	3	0.9992	1.00370818373921,-0.364442927908795,-0.331276063973595	0.997	sp|Q9NYF8|BCLF1_HUMAN	TIAPQNAPRDESRGRSSFYPDGGDQETAKTG IAPQNAPRDESRGRSSFYPDGGDQETAKTGK
sp|Q9UGR2|Z3H7B_HUMAN_364	R.LDALDSphosFGSTR.G	-0.331276	5	0.9998	-0.161351062531283,-0.161351062531283,-0.46877958772353,-0.441979528379815,-0.331276063973595	0.994	sp|Q9UGR2|Z3H7B_HUMAN	LDLLPYSETRLDALDSFGSTRGSLDKPDSFM
sp|Q9ULD2|MTUS1_HUMAN_441	K.VTFSphosVSPIEATEK.C	-0.331276	3	0.9998	-0.331276063973595,-0.331276063973595,-0.651156330212099	0.499	sp|Q9ULD2|MTUS1_HUMAN	MCMSTPVLEPTKVTFSVSPIEATEKCKKVEK
sp|Q9UPN3|MACF1_HUMAN_4496	K.SMDAMSSphosPTK.T	-0.331276	8	0.9995	-0.298854586281218,-0.331276063973595,-0.331276063973595,-0.331276063973595,-0.347764186762164,-0.347764186762164,-0.22846525838982,-0.22846525838982	0.994	sp|Q9UPN3|MACF1_HUMAN	LESKEEVLKSMDAMSSPTKTETVKAQAESNK
sp|Q9UQ35|SRRM2_HUMAN_1582	R.SGSSphosPEVDSK.S	-0.331276	5	0.9993	-0.339496570778564,-0.104207155427674,-0.104207155427674,-0.331276063973595,-0.331276063973595	0.993	sp|Q9UQ35|SRRM2_HUMAN	AKTRTPLRQRSRSGSSPEVDSKSRLSPRRSR
sp|Q9UQ35|SRRM2_HUMAN_2694	R.SLSYSphosPVER.R	-0.331276	6	0.9996	-0.331276063973595,-0.331276063973595,-0.331276063973595,-0.331276063973595,-0.298854586281218,-0.381316746473191	0.957	sp|Q9UQ35|SRRM2_HUMAN	RKPIDSLRDSRSLSYSPVERRRPSPQPSPRD
sp|Q9BZ23|PANK2_HUMAN_142 143_C	R.ASA(TS)phosVSSAGEQAAGDPEGR.R	0.192286	1	0.9972	0.192286	0.989	sp|Q9BZ23|PANK2_HUMAN	GRLGAPMERHGRASATSVSSAGEQAAGDPEG RLGAPMERHGRASATSVSSAGEQAAGDPEGR
sp|Q9Y232|CDYL_HUMAN_149	R.STNSNFSKTSphosPK.A	-0.331276	5	1	-0.111227583105447,-0.175997838495684,-0.331276063973595,-0.347764186762164,-0.347764186762164	0.994	sp|Q9Y232|CDYL_HUMAN	RKQISRSTNSNFSKTSPKALVIGKDHESKNS
sp|Q9Y446|PKP3_HUMAN_313 314_C	R.L(SS)phosGFDDIDLPSAVK.Y	-0.331276	18	1	-0.364442927908795,-0.450857679726268,-0.331276063973595,-0.0559980623850542,-0.339496570778564,-0.339496570778564,-0.27500784432685,-1.66142466566593,-0.331276063973595,-0.364442927908795,-0.372855167724995,-0.154083062067244,-0.154083062067244,-0.306891905346636,-0.306891905346636,-0.251548871502861,-0.267145726553879,-0.339496570778564	1	sp|Q9Y446|PKP3_HUMAN	HGFNSYGSHRTLQRLSSGFDDIDLPSAVKYL GFNSYGSHRTLQRLSSGFDDIDLPSAVKYLM
sp|Q9Y4B6|DCAF1_HUMAN_255	R.VNSphosTTKPEDGGLKK.N	-0.331276	4	1	-0.331276063973595,-0.331276063973595,0.317816774167277,-0.836511372224017	0.99	sp|Q9Y4B6|DCAF1_HUMAN	SFHLDSGHKTSSRVNSTTKPEDGGLKKNKSA
sp|Q9NTI5|PDS5B_HUMAN_1358 1369 1370_C	R.AESphosPESSAIESTQ(ST)phosPQK.G	0.192286	1	0.9871	0.192286	1.07	sp|Q9NTI5|PDS5B_HUMAN	SKQHRVSRRAQQRAESPESSAIESTQSTPQK QRAESPESSAIESTQSTPQKGRGRPSKTPSP RAESPESSAIESTQSTPQKGRGRPSKTPSPS
sp|Q9NVP2|ASF1B_HUMAN_179	R.LEAIETQDPSLGCGLPLNCTphosPIK.G	0.192286	1	0.9999	0.192286	0.983	sp|Q9NVP2|ASF1B_HUMAN	ETQDPSLGCGLPLNCTPIKGLGLPGCIPGLL
sp|Q9NZN5|ARHGC_HUMAN_634 635_C	K.HLSTP(SS)phosVSPEPQDSAK.L	0.192286	1	0.9793	0.192286	0.513	sp|Q9NZN5|ARHGC_HUMAN	MELQKARHPKHLSTPSSVSPEPQDSAKLRQS ELQKARHPKHLSTPSSVSPEPQDSAKLRQSG
sp|Q9Y5B0|CTDP1_HUMAN_740	R.ENSphosPAAFPDREGVPPTALFHPMPVLPK.A	-0.331276	7	0.9996	0.186572240889024,-0.331276063973595,-0.331276063973595,-0.323102132527895,-0.505305463748644,-0.64096056310621,-0.290861795527687	1	sp|Q9Y5B0|CTDP1_HUMAN	LFPLRDDHTKAQRENSPAAFPDREGVPPTAL
sp|Q14160|SCRIB_HUMAN_1279	R.ALAAVPSAGSphosVQR.V	-0.329555	4	0.9994	-0.0972207251115673,-0.0902679644698006,-0.561888992115012,-0.571539162148731	0.959	sp|Q14160|SCRIB_HUMAN	LKLDYRALAAVPSAGSVQRVPSGAAGGKMAE
sp|P10243|MYBA_HUMAN_458	R.VGHSphosPGSELR.D	-0.328487	4	0.9989	0.110159125369856,-0.267145726553879,-1.48692693443379,-0.389828246328708	0.995	sp|P10243|MYBA_HUMAN	PPAILRKKRKMRVGHSPGSELRDGSLNDGGN
sp|Q8IVF2|AHNK2_HUMAN_296 297 298_C	R.DAHDVSP(TST)phosDTEAQLTVER.Q	-0.328162	6	0.9967	-0.389828246328708,-0.389828246328708,-0.381316746473191,-0.25932622209458,-0.27500784432685,1.56904187771144	0.987	sp|Q8IVF2|AHNK2_HUMAN	SSEAYEPRDAHDVSPTSTDTEAQLTVERQEQ SEAYEPRDAHDVSPTSTDTEAQLTVERQEQK EAYEPRDAHDVSPTSTDTEAQLTVERQEQKA
sp|Q9Y5B0|CTDP1_HUMAN_904 905_C	R.TLGAPA(SS)phosER.S	0.192286	1	0.9919	0.192286	0.999	sp|Q9Y5B0|CTDP1_HUMAN	RKPGTRRERTLGAPASSERSAAGGRGPRGHK KPGTRRERTLGAPASSERSAAGGRGPRGHKR
sp|Q14152|EIF3A_HUMAN_1198	R.ESRPSphosEEREWDR.E	-0.327652	4	0.9925	-0.290861795527687,-0.486926934433789,-0.364442927908795,-0.290861795527687	0.988	sp|Q14152|EIF3A_HUMAN	KAREESWGPPRESRPSEEREWDREKERDRDN
tr|A0A0C4DFV2|A0A0C4DFV2_HUMAN_147	K.LVSphosPPASAAASSPSSSPSPQPVSELDLSSEPQQLTAK.G	0.192286	1	0.9914	0.192286	0.617	tr|A0A0C4DFV2|A0A0C4DFV2_HUMAN	LSQQYAASLGLEKLVSPPASAAASSPSSSPS
sp|O15151|MDM4_HUMAN_367	R.TISphosAPVVRPK.D	-0.327467	4	0.9914	-0.356079454974168,-0.356079454974168,-0.298854586281218,5.49314850716383	0.993	sp|O15151|MDM4_HUMAN	KENEGNDVPDCRRTISAPVVRPKDAYIKKEN
sp|P07954|FUMH_HUMAN_90	R.MPTphosPVIK.A	-0.327467	6	0.9993	-0.356079454974168,-0.298854586281218,-0.132496199859098,-2.23611883093325,-0.243813222723256,-2.17599783849568	1	sp|P07954|FUMH_HUMAN	STMNFKIGGVTERMPTPVIKAFGILKRAAAE
sp|Q5T200|ZC3HD_HUMAN_198	K.EVSphosPEVVR.S	-0.327467	24	0.9997	0.128155554663702,-0.0291564501664132,0.49006308751971,-0.282913042412196,-0.267145726553879,-0.139655991431964,-0.139655991431964,-0.381316746473191,-6.64,-0.298854586281218,-0.381316746473191,-0.356079454974168,-0.356079454974168,-6.64,-0.356079454974168,-0.356079454974168,-0.356079454974168,-0.398390259832132,-6.64,-0.398390259832132,-0.25932622209458,-0.267145726553879,-0.132496199859098,-0.27500784432685	1	sp|Q5T200|ZC3HD_HUMAN	ENMEKREEIIIKKEVSPEVVRSKLSPSPSLR
sp|P28290|ITPI2_HUMAN_1131 1132_C	R.TGVP(ST)phosASVGK.S	-0.327235	12	0.9996	-0.339496570778564,-0.339496570778564,-0.298854586281218,-3.88381708700237,-0.571539162148731,-0.552302943285814,-0.282913042412196,-0.27500784432685,-0.415668251263968,-0.0902679644698006,-0.220852074279945,-0.314974251644495	1.332	sp|P28290|ITPI2_HUMAN	VCSGPSHANRRTGVPSTASVGKSKTPLVARK CSGPSHANRRTGVPSTASVGKSKTPLVARKK
sp|P46100|ATRX_HUMAN_84	R.KPSphosIVTK.Y	-0.327235	16	0.999	-0.746313563252439,-0.356079454974168,-0.372855167724995,-0.282913042412196,-0.339496570778564,-0.314974251644495,-0.339496570778564,-0.282913042412196,-0.282913042412196,-0.651156330212099,-1.50530546374864,-0.46877958772353,-0.314974251644495,0.128155554663702,-0.306891905346636,-0.139655991431964	0.997	sp|P46100|ATRX_HUMAN	EKSKSSGSSRSKRKPSIVTKYVESDDEKPLD
sp|P46100|ATRX_HUMAN_962	K.VQDGLSphosDIAEK.F	-0.327189	8	0.9999	-0.347764186762164,-0.306891905346636,-0.372855167724995,-0.347764186762164,-0.251548871502861,-0.331276063973595,-0.314974251644495,-0.323102132527895	1	sp|P46100|ATRX_HUMAN	KHLKTKTCKKVQDGLSDIAEKFLKKDQSDET
sp|Q6ZRV2|FA83H_HUMAN_667	R.EGPEEPGLAKQDSphosFR.S	0.191564	2	0.9983	0.145930256391678,0.237198313958992	1	sp|Q6ZRV2|FA83H_HUMAN	PEREGPEEPGLAKQDSFRSRLNPLVQRSSRL
sp|Q9GZM8|NDEL1_HUMAN_231	K.GTENTFPSphosPK.A	0.19109	2	0.993	-0.306891905346636,0.689072581418207	0.995	sp|Q9GZM8|NDEL1_HUMAN	LPATPVGKGTENTFPSPKAIPNGFGTSPLTP
sp|P42167|LAP2B_HUMAN_208	R.AKTphosPVTLK.Q	0.190865	2	0.9662	-0.198250645342812,0.579979724196325	0.995	sp|P42167|LAP2B_HUMAN	ELKLEKREPLKGRAKTPVTLKQRRVEHNQSY
sp|Q5VV67|PPRC1_HUMAN_1628	R.SYSphosDLDSNREDFDPAPVK.S	-0.325408	12	1	0.242715318926558,0.280754679945732,-0.415668251263968,-0.40700339013684,-0.154083062067244,-0.154083062067244,-0.46877958772353,-0.459790804496275,-0.243813222723256,-0.243813222723256,-0.523921141915991,-0.514583277336655	0.993	sp|Q5VV67|PPRC1_HUMAN	DLCFGGRRQFCKRSYSDLDSNREDFDPAPVK
sp|Q8IWC1|MA7D3_HUMAN_433	K.ESVKGSphosPK.E	-0.323932	4	0.9886	-0.27500784432685,-0.27500784432685,-0.398390259832132,-0.372855167724995	0.997	sp|Q8IWC1|MA7D3_HUMAN	PKGSAEVAPKESVKGSPKESMEASPEAMVKA
sp|Q8IZ21|PHAR4_HUMAN_28	M.VLDSVEAGDTTphosPPTK.R	0.190379	2	1	0.338575334334074,0.0421823315538492	0.955	sp|Q8IZ21|PHAR4_HUMAN	TEPGMVLDSVEAGDTTPPTKRKSKFSGFGKI
sp|Q8IVH2|FOXP4_HUMAN_85 86_C	R.QFLLQQASGL(SS)phosPGNNDSK.Q	-0.323678	4	1	-0.282913042412196,-0.282913042412196,-0.364442927908795,-0.381316746473191	0.998	sp|Q8IVH2|FOXP4_HUMAN	LQVARQFLLQQASGLSSPGNNDSKQSASAVQ QVARQFLLQQASGLSSPGNNDSKQSASAVQV
sp|Q8IYB3|SRRM1_HUMAN_872 874	K.KETphosESphosEAEDNLDDLEK.H	-0.323678	6	1	-0.282913042412196,0.575614531634923,-0.213278854575144,-0.514583277336655,-0.364442927908795,-0.514583277336655	1	sp|Q8IYB3|SRRM1_HUMAN	LAQEEPVAAPEPKKETESEAEDNLDDLEKHL QEEPVAAPEPKKETESEAEDNLDDLEKHLRE
sp|Q9BUL5|PHF23_HUMAN_74	R.GESAADSphosDGWDSAPSDLR.T	0.189429	2	1	0.186572240889024,0.192285892083418	0.997	sp|Q9BUL5|PHF23_HUMAN	ASGSSSPLRGESAADSDGWDSAPSDLRTIQT
sp|Q9H6S0|YTDC2_HUMAN_1089 1090_C	R.VDGIPND(SS)phosDSEMEDKTTANLAALK.L	-0.323471	20	1	-0.871844445336298,-0.356079454974168,-0.356079454974168,-0.175997838495684,-0.251548871502861,-0.183377368861282,-0.168655863154516,-1.56188899211501,-0.768339869582438,-0.630836345832503,0.522175272673463,-0.682183225832723,-0.571539162148731,-0.251548871502861,-0.251548871502861,-0.591035337774528,-0.0159206230097191,-0.450857679726268,0.231660130417562,-0.290861795527687	0.998	sp|Q9H6S0|YTDC2_HUMAN	LQEPSSFRVDGIPNDSSDSEMEDKTTANLAA QEPSSFRVDGIPNDSSDSEMEDKTTANLAAL
sp|P28290|ITPI2_HUMAN_1134	R.TGVPSTASphosVGK.S	-0.323309	6	0.9994	-0.347764186762164,-0.40700339013684,-0.298854586281218,0.517631347528515,-0.0696084939037074,-0.441979528379815	0.974	sp|P28290|ITPI2_HUMAN	GPSHANRRTGVPSTASVGKSKTPLVARKKVF
sp|Q08495|DEMA_HUMAN_156	R.ESVGGSphosPQTK.H	0.188614	2	0.9995	-0.27500784432685,0.652235813237836	0.99	sp|Q08495|DEMA_HUMAN	YKKPPIYKQRESVGGSPQTKHLIEDLIIESS
sp|Q9BTV7|CABL2_HUMAN_130	R.CSphosLEFLEDAVGCAPAQR.T	0.187049	2	1	0.269988249076661,0.104110080697051	1	sp|Q9BTV7|CABL2_HUMAN	LDGQRQRKRVTSQRCSLEFLEDAVGCAPAQR
sp|Q9NWV8|BABA1_HUMAN_47	R.AVGAQASVGSphosRSEGEGEAASADDGSLNTSGAGPK.S	0.18664	2	0.9868	0.974163908125198,-0.600883123730875	0.935	sp|Q9NWV8|BABA1_HUMAN	EGAEDRAVGAQASVGSRSEGEGEAASADDGS
sp|Q15652|JHD2C_HUMAN_652	K.ITHSphosPDSVK.S	-0.32324	12	1	-0.0833485505300098,0.374199244064795,0.0484961054860513,0.0484961054860513,-0.477824727326537,-0.477824727326537,-0.591035337774528,-0.552302943285814,-0.168655863154516,-0.168655863154516,-0.824923397948805,-0.895889919302949	0.994	sp|Q15652|JHD2C_HUMAN	KSSPSPEVVKPKITHSPDSVKSKATYVNSQA
sp|O00515|LAD1_HUMAN_511 512_C	R.TQWGQKSD(SS)phosLDAEV.-	0.186572	1	0.9019	0.186572	0.666	sp|O00515|LAD1_HUMAN	ASSATERTQWGQKSDSSLDAEV_________ SSATERTQWGQKSDSSLDAEV__________
sp|O15417|TNC18_HUMAN_1579	R.HKGSphosEEEHDALIGMGK.A	0.186572	1	1	0.186572	1	sp|O15417|TNC18_HUMAN	DDYELGAGIRKRHKGSEEEHDALIGMGKARG
sp|Q92547|TOPB1_HUMAN_860 861_C	R.KP(ST)phosPLSEVIVK.N	-0.323194	6	1	-0.945217631666517,-0.591035337774528,-0.27500784432685,1.08887556700189,-0.306891905346636,-0.339496570778564	1	sp|Q92547|TOPB1_HUMAN	ALETPGRPSQQKRKPSTPLSEVIVKNLQLAL LETPGRPSQQKRKPSTPLSEVIVKNLQLALA
sp|Q99570|PI3R4_HUMAN_894 895_C	R.SE(SS)phosAGICVPLSTSSQVPEVTTVQNK.K	-0.323194	4	0.9979	-0.306891905346636,-0.339496570778564,0.0672733125166796,-0.523921141915991	0.968	sp|Q99570|PI3R4_HUMAN	SDQEVIQTGKPPRSESSAGICVPLSTSSQVP DQEVIQTGKPPRSESSAGICVPLSTSSQVPE
sp|O95071|UBR5_HUMAN_1740 1741_C	R.AASTAPSSTSTPAA(SS)phosAGLIYIDPSNLR.R	0.186572	1	0.9859	0.186572	0.998	sp|O95071|UBR5_HUMAN	RAASTAPSSTSTPAASSAGLIYIDPSNLRRS AASTAPSSTSTPAASSAGLIYIDPSNLRRSG
sp|Q9UQ35|SRRM2_HUMAN_1382 1383 1384_C	R.SSGH(SSS)phosELSPDAVEK.A	-0.323194	16	0.9988	-0.198250645342812,-0.0972207251115673,-0.339496570778564,-0.306891905346636,-0.372855167724995,-0.450857679726268,-0.356079454974168,-0.450857679726268,-0.22846525838982,-0.523921141915991,-0.450857679726268,-0.27500784432685,-0.306891905346636,-1.00934796908623,-0.125371765425716,-0.205745181889736	1.981	sp|Q9UQ35|SRRM2_HUMAN	PSLDMKEQSTRSSGHSSSELSPDAVEKAGMS SLDMKEQSTRSSGHSSSELSPDAVEKAGMSS LDMKEQSTRSSGHSSSELSPDAVEKAGMSSN
sp|P09496|CLCA_HUMAN_205 206_C	Q.AAEEAFVNDIDE(SS)phosPGTEWER.V	-0.323125	12	1	-0.450857679726268,-0.450857679726268,0.0294712798042951,0.0294712798042951,-0.424385468365077,-0.398390259832132,-0.314974251644495,-0.314974251644495,-0.331276063973595,-0.347764186762164,-0.205745181889736,-0.168655863154516	0.998	sp|P09496|CLCA_HUMAN	LEQAAEEAFVNDIDESSPGTEWERVARLCDF EQAAEEAFVNDIDESSPGTEWERVARLCDFN
sp|P04083|ANXA1_HUMAN_39	K.GGPGSAVSPYphosPTFNPSSDVAALHK.A	0.186572	1	0.9999	0.186572	0.877	sp|P04083|ANXA1_HUMAN	TVKSSKGGPGSAVSPYPTFNPSSDVAALHKA
sp|P30414|NKTR_HUMAN_463	R.ILIPSphosDIESSK.S	-0.323125	28	1	-1.03582018044742,-1.02252335783397,-1.1324961998591,-0.339496570778564,-0.581254316981943,-0.331276063973595,-0.339496570778564,-0.314974251644495,-0.542780169167307,-0.314974251644495,-0.243813222723256,-0.251548871502861,-0.183377368861282,-0.175997838495684,0.348843669787901,-0.251548871502861,-0.381316746473191,0.0101922173094122,-0.381316746473191,0.0358408046800223,0.0610413588051648,-0.46877958772353,0.180835871339879,-0.220852074279945,-0.347764186762164,-0.356079454974168,-0.372855167724995,1.23995945363605	0.997	sp|P30414|NKTR_HUMAN	CRRHKQTKKRRILIPSDIESSKSSTRRMKSS
sp|P20340|RAB6A_HUMAN_179 180_C	R.VAAALPGME(ST)phosQDRSREDMIDIK.L	0.186572	1	0.9997	0.186572	0.666	sp|P20340|RAB6A_HUMAN	KQLFRRVAAALPGMESTQDRSREDMIDIKLE QLFRRVAAALPGMESTQDRSREDMIDIKLEK
sp|P29375|KDM5A_HUMAN_198 199_C	K.VEPEVL(ST)phosDTQTSPEPGTR.M	0.186572	1	0.998	0.186572	0.46	sp|P29375|KDM5A_HUMAN	MPNLDLKEKVEPEVLSTDTQTSPEPGTRMNI PNLDLKEKVEPEVLSTDTQTSPEPGTRMNIL
sp|O00159|MYO1C_HUMAN_864	R.SISphosPEWK.Q	-0.323102	3	0.9956	-0.323102132527895,-0.323102132527895,-0.347764186762164	0.993	sp|O00159|MYO1C_HUMAN	ELCIKNMVWKYCRSISPEWKQQLQQKAVASE
sp|P43243|MATR3_HUMAN_606	R.SYSPDGKESPSphosDKK.S	0.186572	1	0.998	0.186572	0.597	sp|P43243|MATR3_HUMAN	KSRKRSYSPDGKESPSDKKSKTDGSQKTESS
sp|O00192|ARVC_HUMAN_642	R.NFDTphosLDLPK.R	-0.323102	11	0.9999	-0.168655863154516,-0.168655863154516,-0.323102132527895,-0.323102132527895,-0.323102132527895,-0.290861795527687,-0.859970345048006,-0.848193177271653,-0.40700339013684,-0.824923397948805,-0.802022995838727	1	sp|O00192|ARVC_HUMAN	FHQGKKDGEMDRNFDTLDLPKRTEAAKGFEL
sp|O15014|ZN609_HUMAN_758	R.AEEGKSphosPFR.E	-0.323102	7	0.9998	-0.213278854575144,-0.205745181889736,-0.323102132527895,-0.323102132527895,-0.331276063973595,-1.25154887150286,-1.26714572655388	1	sp|O15014|ZN609_HUMAN	SPLTPGKVCRAEEGKSPFRESSGDGMKMEGL
sp|Q13586|STIM1_HUMAN_602	K.AHSLMELSPSphosAPPGGSPHLDSSR.S	0.186572	1	0.9977	0.186572	0.533	sp|Q13586|STIM1_HUMAN	NHGLDKAHSLMELSPSAPPGGSPHLDSSRSH
sp|O43583|DENR_HUMAN_73	K.LTVENSphosPK.Q	-0.323102	33	1	-0.339496570778564,-0.347764186762164,-0.347764186762164,-0.347764186762164,-0.339496570778564,-0.339496570778564,-0.356079454974168,-0.356079454974168,-0.0425148330214322,-0.0627872280476935,-0.0627872280476935,-0.381316746473191,-0.381316746473191,-0.323102132527895,-0.323102132527895,-0.381316746473191,-0.381316746473191,0.323034483438296,0.0358408046800223,0.151806822728347,1.2645747528903,1.16057703235608,-0.132496199859098,-0.132496199859098,-0.205745181889736,0.0294712798042951,0.0294712798042951,-0.298854586281218,0.389201407404042,-1.2829130424122,-3.20574518188974,-1.17599783849568,-3.88381708700237	0.998	sp|O43583|DENR_HUMAN	EKNFPNEFAKLTVENSPKQEAGISEGQGTAG
sp|Q15637|SF01_HUMAN_267	R.ILRPWQSphosSETR.S	0.186572	1	0.9464	0.186572	0.954	sp|Q15637|SF01_HUMAN	GTLREDDNRILRPWQSSETRSITNTTVCTKC
sp|Q4KMP7|TB10B_HUMAN_656 657 658 661_C	R.RQQPPLGP(SSS)phosLLSphosLPGLK.S	0.186572	1	0.9903	0.186572	1.491	sp|Q4KMP7|TB10B_HUMAN	AIHEERRRQQPPLGPSSSLLSLPGLKSRGSR IHEERRRQQPPLGPSSSLLSLPGLKSRGSRA HEERRRQQPPLGPSSSLLSLPGLKSRGSRAA RRRQQPPLGPSSSLLSLPGLKSRGSRAAGGA
sp|O60551|NMT2_HUMAN_38	K.GSphosPGGYLGAK.K	-0.323102	5	0.9996	-0.290861795527687,-0.282913042412196,-0.571539162148731,-0.331276063973595,-0.323102132527895	0.996	sp|O60551|NMT2_HUMAN	GIDGDNEEETEHAKGSPGGYLGAKKKKKKQK
sp|Q5T2D3|OTUD3_HUMAN_326	K.AQASphosPSEENKANK.N	0.186572	1	0.999	0.186572	0.994	sp|Q5T2D3|OTUD3_HUMAN	QGLNEGRTENNKAQASPSEENKANKNQLAKV
sp|O75369|FLNB_HUMAN_2107	P.SphosVATVGSICDLNLK.L	-0.323102	29	1	-0.505305463748644,-0.323102132527895,-0.381316746473191,-0.282913042412196,-0.339496570778564,-0.323102132527895,-0.398390259832132,-0.282913042412196,-0.290861795527687,-0.356079454974168,-0.27500784432685,-0.323102132527895,-0.323102132527895,-0.571539162148731,-0.450857679726268,-0.251548871502861,-0.251548871502861,-0.251548871502861,-0.347764186762164,-0.347764186762164,-0.533319839918241,-0.523921141915991,-0.0972207251115673,-0.125371765425716,-0.236118830933255,-0.790707682610892,1.23995945363605,-0.236118830933255,0.428460837851269	0.998	sp|O75369|FLNB_HUMAN	EGRVKESITRTSRAPSVATVGSICDLNLKIP
sp|Q6P4Q7|CNNM4_HUMAN_657	R.SPAHPTphosPLSR.S	0.186572	1	0.9985	0.186572	0.497	sp|Q6P4Q7|CNNM4_HUMAN	MALTSVPSDRSPAHPTPLSRSASLSYPDRTD
sp|Q6PKG0|LARP1_HUMAN_849 850 851 853 865_C	R.TASI(SSS)phosPSphosEGTPTVGSYGCTphosPQSLPK.F	0.186572	1	0.9933	0.186572	0.504	sp|Q6PKG0|LARP1_HUMAN	WVMDSREHRPRTASISSSPSEGTPTVGSYGC VMDSREHRPRTASISSSPSEGTPTVGSYGCT MDSREHRPRTASISSSPSEGTPTVGSYGCTP SREHRPRTASISSSPSEGTPTVGSYGCTPQS SSPSEGTPTVGSYGCTPQSLPKFQHPSHELL
sp|P10070|GLI2_HUMAN_234	R.ALSphosISPLSDASLDLQR.M	-0.323102	3	0.9999	-0.323102132527895,0.0421823315538492,-0.561888992115012	0.997	sp|P10070|GLI2_HUMAN	SSPRVTPRLSRKRALSISPLSDASLDLQRMI
sp|P11387|TOP1_HUMAN_10	M.SGDHLHNDSphosQIEADFR.L	-0.323102	9	1	-0.496086933719265,-0.213278854575144,-0.323102132527895,-0.306891905346636,-0.267145726553879,-0.415668251263968,-0.381316746473191,-0.381316746473191,0.186572240889024	0.999	sp|P11387|TOP1_HUMAN	______MSGDHLHNDSQIEADFRLNDSHKHK
sp|P21675|TAF1_HUMAN_1678	R.DASVFQDESNMSVLDIPSphosATPEK.Q	-0.323102	3	0.9999	-0.323102132527895,-0.364442927908795,0.920098751088459	0.497	sp|P21675|TAF1_HUMAN	SVFQDESNMSVLDIPSATPEKQVTQEGEDGD
sp|Q8IY92|SLX4_HUMAN_199	R.ENVPNSDSQPPPSCLTTAVPSphosPSKPR.T	0.186572	1	0.9875	0.186572	0.989	sp|Q8IY92|SLX4_HUMAN	SDSQPPPSCLTTAVPSPSKPRTAQLVLQRMQ
sp|P41162|ETV3_HUMAN_28 29_C	K.TE(SS)phosPGSR.Q	-0.323102	3	0.9638	-0.161351062531283,-0.331276063973595,-0.323102132527895	0.998	sp|P41162|ETV3_HUMAN	GGGGYQFPDWAYKTESSPGSRQIQLWHFILE GGGYQFPDWAYKTESSPGSRQIQLWHFILEL
sp|P42696|RBM34_HUMAN_14	R.SphosVQEGENPDDGVR.G	-0.323102	13	1	-4.20574518188974,-0.389828246328708,-0.381316746473191,-2.14685149283617,-0.871844445336298,-0.154083062067244,-0.267145726553879,-0.118282340639397,-1.88381708700237,-0.323102132527895,-0.243813222723256,-0.243813222723256,-0.323102132527895	1	sp|P42696|RBM34_HUMAN	__MALEGMSKRKRKRSVQEGENPDDGVRGSP
sp|P52272|HNRPM_HUMAN_701	K.FESphosPEVAER.A	-0.323102	14	0.9996	0.648084169967368,-0.339496570778564,0.59299660986316,-0.339496570778564,-0.339496570778564,-0.323102132527895,-0.323102132527895,-0.323102132527895,-0.306891905346636,-0.0291564501664132,1.09803556628737,0.0547823683334827,-0.859970345048006,-0.848193177271653	1	sp|P52272|HNRPM_HUMAN	MENGKSKGCGVVKFESPEVAERACRMMNGMK
sp|Q01167|FOXK2_HUMAN_428	R.FAQSAPGSphosPLSSQPVLITVQR.Q	-0.323102	13	1	-0.389828246328708,-0.331276063973595,-0.372855167724995,-0.323102132527895,-0.323102132527895,-0.62078268116858,-0.22846525838982,-0.22846525838982,-0.298854586281218,-0.306891905346636,0.151806822728347,-0.433155677992809,-0.433155677992809	0.996	sp|Q01167|FOXK2_HUMAN	LAVIQEARFAQSAPGSPLSSQPVLITVQRQL
sp|Q01664|TFAP4_HUMAN_123 124_C	R.FIQELSG(SS)phosPK.R	-0.323102	39	1	-0.323102132527895,-0.323102132527895,-0.323102132527895,-0.323102132527895,-0.282913042412196,-0.290861795527687,-0.290861795527687,-0.314974251644495,-0.331276063973595,-0.331276063973595,-0.356079454974168,-0.372855167724995,-0.25932622209458,-0.356079454974168,2.3269354187782,-0.25932622209458,-0.198250645342812,-0.290861795527687,-0.290861795527687,-0.0902679644698006,-0.415668251263968,-0.415668251263968,-0.477824727326537,-0.477824727326537,-0.424385468365077,-0.356079454974168,-0.945217631666517,-0.610798592595958,-0.415668251263968,-0.415668251263968,0.323034483438296,-0.591035337774528,-0.486926934433789,-0.118282340639397,-0.111227583105447,4.16457896291358,-0.27500784432685,-0.339496570778564,0.713118055384858	0.999	sp|Q01664|TFAP4_HUMAN	QQNTQLKRFIQELSGSSPKRRRAEDKDEGIG QNTQLKRFIQELSGSSPKRRRAEDKDEGIGS
sp|Q07157|ZO1_HUMAN_617	K.SphosREDLSAQPVQTK.F	-0.323102	17	1	-0.323102132527895,-0.236118830933255,-0.314974251644495,-0.243813222723256,-0.364442927908795,-0.372855167724995,-0.459790804496275,-1.48692693443379,-0.40700339013684,-0.433155677992809,-0.441979528379815,-0.433155677992809,-0.27500784432685,-0.251548871502861,-0.251548871502861,-0.306891905346636,-0.306891905346636	0.998	sp|Q07157|ZO1_HUMAN	WRFRGLRSSKRNLRKSREDLSAQPVQTKFPA
sp|Q9NRY4|RHG35_HUMAN_1070	K.SphosVSSSPWLPQDGFDPSDYAEPMDAVVKPR.N	0.186572	1	0.9986	0.186572	0.871	sp|Q9NRY4|RHG35_HUMAN	DLSYLDQGHRDGQRKSVSSSPWLPQDGFDPS
sp|Q12802|AKP13_HUMAN_981	K.ALQLSphosNSPGASSAFLK.A	-0.323102	7	0.9999	-0.424385468365077,-0.424385468365077,-0.290861795527687,-0.290861795527687,-0.339496570778564,-0.323102132527895,-0.323102132527895	0.993	sp|Q12802|AKP13_HUMAN	KSISADCAKDKALQLSNSPGASSAFLKAETE
sp|Q13618|CUL3_HUMAN_737	R.FLPSphosPVVIK.K	-0.323102	7	0.9997	-0.243813222723256,-0.290861795527687,-0.314974251644495,-0.323102132527895,-0.347764186762164,-0.372855167724995,-0.372855167724995	1	sp|Q13618|CUL3_HUMAN	LVAEVTQQLKARFLPSPVVIKKRIEGLIERE
sp|Q13948|CASP_HUMAN_583 584_C	R.LDPF(SS)phosFSKR.E	-0.323102	5	0.9999	-0.347764186762164,-0.347764186762164,-0.323102132527895,-0.314974251644495,1.06416070064934	0.998	sp|Q13948|CASP_HUMAN	ELRYSSQYEERLDPFSSFSKRERQRKYLSLS LRYSSQYEERLDPFSSFSKRERQRKYLSLSP
sp|Q9Y2F5|ICE1_HUMAN_1614	R.SQTQTILANADTSTPTphosDCSPDTLSK.L	0.186572	1	0.9756	0.186572	0.953	sp|Q9Y2F5|ICE1_HUMAN	SQTQTILANADTSTPTDCSPDTLSKIRQEVG
sp|Q14683|SMC1A_HUMAN_957	K.GTMDDISQEEGSSphosQGEDSVSGSQR.L	-0.323102	3	0.9958	-0.323102132527895,0.0484961054860513,-0.552302943285814	0.959	sp|Q14683|SMC1A_HUMAN	LSKGTMDDISQEEGSSQGEDSVSGSQRISSI
tr|A0A2R8YF49|A0A2R8YF49_HUMAN_468	R.CSHQPISLLGSphosFLTEESPDKEIDQNSQQEGSR.L	0.186572	1	0.9559	0.186572	0.332	tr|A0A2R8YF49|A0A2R8YF49_HUMAN	LEPIRCSHQPISLLGSFLTEESPDKEIDQNS
sp|Q15042|RB3GP_HUMAN_537	K.KTSphosASDVTNIYPGDAGK.A	-0.323102	11	0.9989	-0.0492406962097456,0.0101922173094122,-0.25932622209458,-0.0764621649447701,-0.477824727326537,-0.398390259832132,-0.415668251263968,-0.415668251263968,-0.183377368861282,-0.323102132527895,-0.364442927908795	0.991	sp|Q15042|RB3GP_HUMAN	CCIERKKARDEGKKTSASDVTNIYPGDAGKA
sp|Q15149|PLEC_HUMAN_4613	K.GYYSphosPYSVSGSGSTAGSR.T	-0.323102	3	0.9977	-0.323102132527895,-0.372855167724995,0.280754679945732	0.981	sp|Q15149|PLEC_HUMAN	LRLLEAAAQSTKGYYSPYSVSGSGSTAGSRT
sp|Q16799|RTN1_HUMAN_352	K.GSISphosEDELITAIK.E	-0.323102	3	1	-0.323102132527895,-0.331276063973595,0.348843669787901	0.996	sp|Q16799|RTN1_HUMAN	GTEPSAAESQGKGSISEDELITAIKEAKGLS
sp|Q2TBE0|C19L2_HUMAN_479	K.STFAGSphosPER.E	-0.323102	19	1	-0.339496570778564,-0.323102132527895,-0.323102132527895,-0.331276063973595,0.838648937468717,-0.161351062531283,-0.161351062531283,-0.398390259832132,0.77153474161018,-0.415668251263968,-0.441979528379815,-0.389828246328708,-0.441979528379815,-0.389828246328708,-0.27500784432685,-0.381316746473191,-0.243813222723256,-0.323102132527895,1.1311332544636	0.996	sp|Q2TBE0|C19L2_HUMAN	PKKEHLRDTKSTFAGSPERESIHILSVDEKN
sp|Q96JM3|CHAP1_HUMAN_674 675_C	K.MDM(TS)phosPEQSR.N	0.185196	2	1	0.24821130668141,0.122181653619069	0.998	sp|Q96JM3|CHAP1_HUMAN	DVESIDFSKENKMDMTSPEQSRNVLQFTEEK VESIDFSKENKMDMTSPEQSRNVLQFTEEKE
sp|Q8IWW6|RHG12_HUMAN_230 231 243_C	R.A(TT)phosPPNQGRPDSPVYphosANLQELK.L	0.184935	2	0.9999	0.253686436747561,0.116182912997626	1.002	sp|Q8IWW6|RHG12_HUMAN	SGDELSSSSTEQIRATTPPNQGRPDSPVYAN GDELSSSSTEQIRATTPPNQGRPDSPVYANL RATTPPNQGRPDSPVYANLQELKISQSALPP
sp|Q8N5Y2|MS3L1_HUMAN_398 399 400 405_C	R.(SSS)phosPIPLTphosPSKEGSAVFAGFEGR.R	0.184935	2	0.9692	0.116182912997626,0.253686436747561	1.142	sp|Q8N5Y2|MS3L1_HUMAN	KLFLHLEKKTPVHSRSSSPIPLTPSKEGSAV LFLHLEKKTPVHSRSSSPIPLTPSKEGSAVF FLHLEKKTPVHSRSSSPIPLTPSKEGSAVFA KKTPVHSRSSSPIPLTPSKEGSAVFAGFEGR
sp|Q5T1V6|DDX59_HUMAN_160	K.ADSEPESphosPLNASYVYK.E	-0.323102	5	0.9985	0.384217999889786,-0.356079454974168,-0.356079454974168,-0.290861795527687,-0.323102132527895	0.998	sp|Q5T1V6|DDX59_HUMAN	KSKLSNPQKADSEPESPLNASYVYKEHPFIL
sp|Q5T2T1|MPP7_HUMAN_412	R.SQESphosDGVEYIFISK.H	-0.323102	3	0.9999	0.231660130417562,-0.735425247109703,-0.323102132527895	0.977	sp|Q5T2T1|MPP7_HUMAN	GVTVPHTTRARRSQESDGVEYIFISKHLFET
sp|Q5VT52|RPRD2_HUMAN_663 664 665_C	K.LESE(STS)phosPSLEMK.L	-0.323102	11	0.9995	-0.175997838495684,-0.323102132527895,-0.306891905346636,-0.306891905346636,-0.22846525838982,-0.415668251263968,-0.398390259832132,-0.398390259832132,-0.571539162148731,-0.836511372224017,-0.323102132527895	0.998	sp|Q5VT52|RPRD2_HUMAN	ICQSSEVSKPKLESESTSPSLEMKIHNFLKG CQSSEVSKPKLESESTSPSLEMKIHNFLKGN QSSEVSKPKLESESTSPSLEMKIHNFLKGNP
sp|Q5VWQ8|DAB2P_HUMAN_978	K.GDSphosPELKPR.A	-0.323102	3	0.999	-0.323102132527895,-0.323102132527895,0.0421823315538492	1	sp|Q5VWQ8|DAB2P_HUMAN	PSTRLRQQSSSSKGDSPELKPRAVHKQGPSP
sp|Q6UB35|C1TM_HUMAN_304	K.VGCGSphosPR.L	-0.323102	5	0.9994	-0.323102132527895,-0.331276063973595,-0.331276063973595,-0.282913042412196,-0.282913042412196	1	sp|Q6UB35|C1TM_HUMAN	LNCSHDFLSGKVGCGSPRIHFGGLIEEDDVI
sp|Q7KZI7|MARK2_HUMAN_486	R.NSphosPLLER.A	-0.323102	15	0.9994	-0.236118830933255,1.29675515863945,-0.93272668748332,-0.339496570778564,-0.25932622209458,-0.25932622209458,-0.347764186762164,-0.323102132527895,-0.243813222723256,-0.236118830933255,-0.331276063973595,-0.290861795527687,-0.561888992115012,-0.571539162148731,-0.505305463748644	1	sp|Q7KZI7|MARK2_HUMAN	STNSVLSTSTNRSRNSPLLERASLGQASIQN
sp|Q8TD55|PKHO2_HUMAN_311	R.EGGKPPTphosPPPK.L	0.183567	2	0.9992	0.203645754247965,0.163488627775983	1	sp|Q8TD55|PKHO2_HUMAN	SETSEAAPREGGKPPTPPPKILSEKLKASMG
sp|Q7RTP6|MICA3_HUMAN_685	R.KTSphosQSEEEEAPR.G	-0.323102	4	1	-0.0159206230097191,-0.40700339013684,-0.323102132527895,-0.323102132527895	0.984	sp|Q7RTP6|MICA3_HUMAN	KKEKDLDGAGKRRKTSQSEEEEAPRGHRGER
sp|Q7Z417|NUFP2_HUMAN_112 113_C	K.NL(SS)phosDEATNPISR.V	-0.323102	5	1	-0.591035337774528,0.24821130668141,0.151806822728347,-0.323102132527895,-0.323102132527895	0.998	sp|Q7Z417|NUFP2_HUMAN	LNGNAGEREISLKNLSSDEATNPISRVLNGN NGNAGEREISLKNLSSDEATNPISRVLNGNQ
sp|Q86X53|ERIC1_HUMAN_254	R.QEEGADASphosEEDPTPAGEEDVK.D	-0.323102	3	1	2.12517169622488,-2.39839025983213,-0.323102132527895	0.998	sp|Q86X53|ERIC1_HUMAN	EEDLTRARQEEGADASEEDPTPAGEEDVKDA
sp|Q8IVT2|MISP_HUMAN_471	R.HLSphosESSGKPLSTK.Q	-0.323102	23	1	1.68096753178115,-0.331276063973595,-0.331276063973595,0.122181653619069,0.122181653619069,-0.183377368861282,-0.183377368861282,-0.40700339013684,-0.415668251263968,-0.331276063973595,-0.331276063973595,-0.40700339013684,-0.236118830933255,-0.236118830933255,-0.398390259832132,-0.40700339013684,-0.347764186762164,-0.339496570778564,0.438111007884988,0.428460837851269,-0.314974251644495,-0.323102132527895,-0.0627872280476935	0.996	sp|Q8IVT2|MISP_HUMAN	KAATSPKATMSPRHLSESSGKPLSTKQEASK
sp|Q8IWC1|MA7D3_HUMAN_441	K.ESMEASphosPEAMVK.A	-0.323102	13	0.9998	-0.364442927908795,-0.331276063973595,-0.389828246328708,-0.323102132527895,-0.323102132527895,-0.600883123730875,-0.314974251644495,-0.314974251644495,-0.323102132527895,-0.282913042412196,-0.314974251644495,-0.290861795527687,-0.290861795527687	0.998	sp|Q8IWC1|MA7D3_HUMAN	PKESVKGSPKESMEASPEAMVKASPKTSLEA
sp|O75151|PHF2_HUMAN_537	R.ESphosASPTIPNLDLLEAHTK.E	0.183225	2	0.9998	0.145930256391678,0.220519572812361	0.333	sp|O75151|PHF2_HUMAN	KLKDGGKKKGKKSRESASPTIPNLDLLEAHT
sp|Q8TB03|CX038_HUMAN_307	K.LDSphosQEPGRQTPDR.K	-0.323102	3	0.999	-0.323102132527895,-0.323102132527895,-0.331276063973595	0.795	sp|Q8TB03|CX038_HUMAN	DMQKLDSLCLHQKLDSQEPGRQTPDRKA___
sp|Q8TCU4|ALMS1_HUMAN_2466	K.TSITDSREEEGVSphosESEDGGGSSVDSLAAHVK.N	-0.323102	5	0.991	-0.323102132527895,-0.581254316981943,-0.581254316981943,-0.323102132527895,-0.314974251644495	0.996	sp|Q8TCU4|ALMS1_HUMAN	SPKTSITDSREEEGVSESEDGGGSSVDSLAA
sp|P49792|RBP2_HUMAN_1400	K.ELVGPPLAETVFTPKTSphosPENVQDR.F	0.182071	2	1	0.0101922173094122,0.35395056022099	0.922	sp|P49792|RBP2_HUMAN	LVGPPLAETVFTPKTSPENVQDRFALVTPKK
sp|Q8TDX7|NEK7_HUMAN_190 191 195_C	R.FFSSK(TT)phosAAHSphosLVGTPYYMSPER.L	-0.323102	7	0.9713	-0.561888992115012,-0.768339869582438,-0.533319839918241,-0.27500784432685,5.49314850716383,-0.323102132527895,0.782939504882429	1.286	sp|Q8TDX7|NEK7_HUMAN	VKLGDLGLGRFFSSKTTAAHSLVGTPYYMSP KLGDLGLGRFFSSKTTAAHSLVGTPYYMSPE LGLGRFFSSKTTAAHSLVGTPYYMSPERIHE
sp|Q96C19|EFHD2_HUMAN_74	R.ADLNQGIGEPQSphosPSR.R	-0.323102	17	1	-0.323102132527895,-0.00934796908623303,-0.713892085560061,2.48774177560959,-0.132496199859098,-0.290861795527687,-0.314974251644495,-0.477824727326537,0.842287514532065,0.0421823315538492,-0.477824727326537,-0.381316746473191,-0.433155677992809,-0.441979528379815,-0.46877958772353,-0.496086933719265,0.838648937468717	0.986	sp|Q96C19|EFHD2_HUMAN	LLRRADLNQGIGEPQSPSRRVFNPYTEFKEF
sp|O43432|IF4G3_HUMAN_1190	K.QLTGGVDVERNSphosTEAER.N	0.180836	1	0.9981	0.180836	0.926	sp|O43432|IF4G3_HUMAN	ETVKQLTGGVDVERNSTEAERNKTRESAKPE
sp|O75369|FLNB_HUMAN_2502 2503_C	R.SSTETC(YS)phosAIPK.A	0.180836	1	0.9836	0.180836	0.995	sp|O75369|FLNB_HUMAN	SILVESVTRSSTETCYSAIPKASSDASKVTS ILVESVTRSSTETCYSAIPKASSDASKVTSK
sp|O95125|ZN202_HUMAN_387	R.ETTphosPVHPLLGR.H	0.180836	1	0.9999	0.180836	0.976	sp|O95125|ZN202_HUMAN	TNISQVNSFVNLRETTPVHPLLGRHHDCSVC
sp|Q96PC5|MIA2_HUMAN_1255	R.SFNMPSphosLDK.M	-0.323102	17	1	-0.331276063973595,-0.486926934433789,3.00857393891103,-0.450857679726268,-0.323102132527895,-0.347764186762164,-0.0696084939037074,-0.0696084939037074,-0.356079454974168,-0.356079454974168,0.104110080697051,0.104110080697051,-0.356079454974168,0.151806822728347,1.0703792233845,-0.824923397948805,1.57123609112435	0.998	sp|Q96PC5|MIA2_HUMAN	GRLSGPAELRSFNMPSLDKMDGSMPSEMESS
sp|Q96T58|MINT_HUMAN_1006	K.KSSphosPEMEDAR.V	-0.323102	13	1	-0.0159206230097191,-0.251548871502861,-0.372855167724995,-0.243813222723256,-0.323102132527895,-0.243813222723256,-0.323102132527895,-0.40700339013684,-0.347764186762164,-0.40700339013684,-0.0972207251115673,-0.40700339013684,-0.40700339013684	0.977	sp|Q96T58|MINT_HUMAN	SNLKAEKQKPEVKKSSPEMEDARVLSKKQPD
sp|Q99081|HTF4_HUMAN_557 558 559 560_C	R.(TSST)phosNEDEDLNPEQK.L	-0.323102	12	1	-0.282913042412196,-0.398390259832132,-0.331276063973595,-0.398390259832132,5.49314850716383,-0.190794840423765,-0.190794840423765,-0.323102132527895,-0.323102132527895,-0.323102132527895,-0.323102132527895,0.264574752890297	1.001	sp|Q99081|HTF4_HUMAN	DESSQKDIKVSSRGRTSSTNEDEDLNPEQKI ESSQKDIKVSSRGRTSSTNEDEDLNPEQKIE SSQKDIKVSSRGRTSSTNEDEDLNPEQKIER SQKDIKVSSRGRTSSTNEDEDLNPEQKIERE
sp|Q9BUZ4|TRAF4_HUMAN_426	R.GSphosLDESSLGFGYPK.F	-0.323102	9	1	-0.364442927908795,-0.364442927908795,-0.415668251263968,-0.415668251263968,-0.243813222723256,-0.323102132527895,-0.27500784432685,-0.27500784432685,0.151806822728347	0.997	sp|Q9BUZ4|TRAF4_HUMAN	DPNWKNFQKPGTWRGSLDESSLGFGYPKFIS
sp|Q9BY12|SCAPE_HUMAN_86	K.HFDKSphosPTK.T	-0.323102	5	0.9953	-0.323102132527895,-0.323102132527895,-0.46877958772353,-0.46877958772353,-0.205745181889736	0.985	sp|Q9BY12|SCAPE_HUMAN	CKITSSTTGDKHFDKSPTKTRHPRKIDLRAR
sp|Q9BYI3|HYCCI_HUMAN_453	K.SphosFEQVSGVTVPHNPSSAVGCGAGTDANR.F	-0.323102	5	1	0.374199244064795,-0.323102132527895,-0.323102132527895,-0.0291564501664132,-0.40700339013684	0.999	sp|Q9BYI3|HYCCI_HUMAN	SSHGLAKTAATVFSKSFEQVSGVTVPHNPSS
sp|Q9H246|CA021_HUMAN_115	K.GRDYCSphosEEEDIT.-	-0.323102	5	0.9987	-0.104207155427674,-0.323102132527895,-0.323102132527895,-0.398390259832132,-0.398390259832132	0.993	sp|Q9H246|CA021_HUMAN	FRMLDEKIEKGRDYCSEEEDIT_________
sp|Q9H4L5|OSBL3_HUMAN_370 371 372_C	K.QLMEQDA(SSS)phosPSAQVIGLK.N	-0.323102	12	1	-0.251548871502861,-0.323102132527895,-0.323102132527895,-0.282913042412196,-0.323102132527895,-0.323102132527895,-6.64,-0.243813222723256,-0.372855167724995,-0.243813222723256,1.45484502364479,-0.983352760553288	0.999	sp|Q9H4L5|OSBL3_HUMAN	SAEREKLKQLMEQDASSSPSAQVIGLKNALS AEREKLKQLMEQDASSSPSAQVIGLKNALSS EREKLKQLMEQDASSSPSAQVIGLKNALSSA
sp|Q12802|AKP13_HUMAN_2561	R.SphosLSRPSSLIEQEK.Q	0.180836	1	0.9993	0.180836	0.559	sp|Q12802|AKP13_HUMAN	IEDQKLVLSERALTRSLSRPSSLIEQEKQRS
sp|Q9H8M2|BRD9_HUMAN_566	R.DQHHLGSphosPSR.L	-0.323102	16	1	-0.323102132527895,-0.323102132527895,-0.00934796908623303,-0.0425148330214322,-0.364442927908795,-0.364442927908795,-0.306891905346636,-0.306891905346636,-0.40700339013684,-0.282913042412196,-0.282913042412196,-0.40700339013684,-0.486926934433789,-0.486926934433789,-0.146851492836168,-0.920342963027488	0.995	sp|Q9H8M2|BRD9_HUMAN	SSLSNASERDQHHLGSPSRLSVGEQPDVTHD
sp|Q9H8T0|AKTIP_HUMAN_29 30_C	K.TLTGDVK(TS)phosPPR.T	-0.323102	7	1	-1.48692693443379,-1.85997034504801,0.0919353667509488,0.0421823315538492,-0.331276063973595,0.323034483438296,-0.323102132527895	1	sp|Q9H8T0|AKTIP_HUMAN	KRSEGEEKTLTGDVKTSPPRTAPKKQLPSIP RSEGEEKTLTGDVKTSPPRTAPKKQLPSIPK
sp|Q15020|SART3_HUMAN_795	K.VFRYSphosTSLEK.H	0.180836	1	0.9181	0.180836	0.901	sp|Q15020|SART3_HUMAN	CVDKSKNPDFKVFRYSTSLEKHKLFISGLPF
sp|Q9HC44|GPBL1_HUMAN_49 50_C	R.HN(SS)phosDGFFNNGPLR.T	-0.323102	12	1	-0.251548871502861,-0.331276063973595,-0.331276063973595,-0.323102132527895,-0.323102132527895,-0.251548871502861,0.140029654951994,-0.104207155427674,-0.168655863154516,-0.415668251263968,-1.14685149283617,-0.908064633249051	1	sp|Q9HC44|GPBL1_HUMAN	PRGEGRFGVSRRRHNSSDGFFNNGPLRTAGD RGEGRFGVSRRRHNSSDGFFNNGPLRTAGDS
sp|Q9NQC3|RTN4_HUMAN_181	R.RGSphosSGSVDETLFALPAASEPVIR.S	-0.323102	3	1	-0.514583277336655,-0.323102132527895,-0.132496199859098	0.951	sp|Q9NQC3|RTN4_HUMAN	PAAPPSTPAAPKRRGSSGSVDETLFALPAAS
sp|Q9NYV4|CDK12_HUMAN_423	K.GSphosPVFLPR.K	-0.323102	31	0.9997	-1.23611883093325,-0.339496570778564,-0.339496570778564,-0.339496570778564,-0.331276063973595,-0.331276063973595,-0.331276063973595,-0.331276063973595,-0.323102132527895,-0.298854586281218,-0.298854586281218,-0.298854586281218,-0.298854586281218,-0.146851492836168,-0.139655991431964,-0.139655991431964,-0.139655991431964,-0.486926934433789,-0.243813222723256,-0.243813222723256,-0.339496570778564,-0.323102132527895,-0.306891905346636,-0.290861795527687,-0.267145726553879,-0.450857679726268,-0.450857679726268,-0.389828246328708,-0.983352760553288,-0.389828246328708,-0.190794840423765	1	sp|Q9NYV4|CDK12_HUMAN	AAAAAAKMDGKESKGSPVFLPRKENSSVEAK
sp|Q3V6T2|GRDN_HUMAN_1583	R.VHASphosRPASLDSGR.T	0.180836	1	0.9843	0.180836	0.898	sp|Q3V6T2|GRDN_HUMAN	QGVSDDSSTGSRVHASRPASLDSGRTSTSNS
sp|Q9P246|STIM2_HUMAN_603	K.QWEVPDTASECDSLNSSphosIGR.K	-0.323102	9	1	0.693108094653364,-0.398390259832132,-0.132496199859098,-0.398390259832132,-0.139655991431964,-0.323102132527895,-0.323102132527895,-0.459790804496275,0.37921731883142	0.971	sp|Q9P246|STIM2_HUMAN	WEVPDTASECDSLNSSIGRKQSPPLSLEIYQ
sp|Q9UKE5|TNIK_HUMAN_680	R.TTSISphosPALAR.K	-0.323102	16	0.9996	-0.183377368861282,-0.168655863154516,-0.161351062531283,-0.161351062531283,-0.331276063973595,-0.339496570778564,-0.331276063973595,-0.331276063973595,-0.314974251644495,-0.323102132527895,-0.323102132527895,-0.323102132527895,-0.323102132527895,0.35395056022099,-0.290861795527687,-0.331276063973595	0.971	sp|Q9UKE5|TNIK_HUMAN	EEDIPPKVPQRTTSISPALARKNSPGNGSAL
sp|Q9UKM9|RALY_HUMAN_288	R.TRDDGDEEGLLTHSphosEEELEHSQDTDADDGALQ.-	-0.323102	20	0.9949	-0.356079454974168,-0.356079454974168,-0.331276063973595,-0.331276063973595,-0.314974251644495,-0.372855167724995,-0.372855167724995,-0.323102132527895,-0.323102132527895,-0.389828246328708,-0.372855167724995,-0.372855167724995,-0.175997838495684,-0.198250645342812,-0.220852074279945,-0.25932622209458,-0.104207155427674,-0.0902679644698006,0.145930256391678,0.338575334334074	0.997	sp|Q9UKM9|RALY_HUMAN	ARTRDDGDEEGLLTHSEEELEHSQDTDADDG
sp|Q7Z589|EMSY_HUMAN_892 893_C	K.SIPA(SS)phosPGAITHIMQQALSSHTAFTK.H	0.180836	1	0.9888	0.180836	0.998	sp|Q7Z589|EMSY_HUMAN	QTATQTSVVVKSIPASSPGAITHIMQQALSS TATQTSVVVKSIPASSPGAITHIMQQALSSH
sp|Q9UKV3|ACINU_HUMAN_365	K.TTSphosPLEEEER.E	-0.323102	14	0.9998	-0.27500784432685,-0.27500784432685,-0.347764186762164,-0.347764186762164,-0.154083062067244,-0.356079454974168,-0.356079454974168,-0.364442927908795,-0.323102132527895,0.151806822728347,-0.323102132527895,-0.251548871502861,-0.298854586281218,-0.323102132527895	0.992	sp|Q9UKV3|ACINU_HUMAN	SHLARQQQEKEMKTTSPLEEEEREIKSSQGL
sp|Q9ULV3|CIZ1_HUMAN_349 350_C	K.QAQTQ(TS)phosPEHLVLQQK.Q	-0.323102	11	1	-0.477824727326537,-0.331276063973595,-0.154083062067244,-0.323102132527895,-0.323102132527895,0.00370818373921344,0.00370818373921344,-0.347764186762164,-0.339496570778564,-0.190794840423765,-0.132496199859098	0.996	sp|Q9ULV3|CIZ1_HUMAN	DTQVQPKLQKQAQTQTSPEHLVLQQKQVQPQ TQVQPKLQKQAQTQTSPEHLVLQQKQVQPQL
tr|A0A1B0GTL5|A0A1B0GTL5_HUMAN_911	R.LFTPSphosRSQEEEEEK.A	-0.323102	7	1	-0.251548871502861,-0.0559980623850542,-0.372855167724995,-0.251548871502861,-0.389828246328708,-0.372855167724995,-0.323102132527895	0.69	tr|A0A1B0GTL5|A0A1B0GTL5_HUMAN	QPSTPPPKPPRLFTPSRSQEEEEEKAAVGLS
sp|Q86YP4|P66A_HUMAN_275	R.ASphosVPSVQIQGQR.L	0.180836	1	0.9991	0.180836	0.965	sp|Q86YP4|P66A_HUMAN	HSSTGPPPLLLAPRASVPSVQIQGQRIIQQG
tr|F5GX09|F5GX09_HUMAN_227	K.LESKPSphosNGDSSINQSADSGGTDNFVLISQLK.E	-0.323102	3	0.9989	-0.323102132527895,-0.323102132527895,-0.364442927908795	0.997	tr|F5GX09|F5GX09_HUMAN	QNETPKKKPKLESKPSNGDSSINQSADSGGT
sp|Q8N2Y8|RUSC2_HUMAN_557	K.TGGSphosGSPPLR.V	0.180836	1	0.9941	0.180836	0.499	sp|Q8N2Y8|RUSC2_HUMAN	TSFAELAKGRKKTGGSGSPPLRVSVGDSSQE
tr|F5GXF9|F5GXF9_HUMAN_1091	K.VAQAPSphosPCIAR.S	-0.323102	6	0.9996	-0.331276063973595,-0.323102132527895,-0.323102132527895,-0.347764186762164,-0.205745181889736,0.151806822728347	1	tr|F5GXF9|F5GXF9_HUMAN	LNKHFESSSKVAQAPSPCIARSTGTPSPLSP
sp|P48552|NRIP1_HUMAN_564	K.AGSphosPINLSQHSLVIK.W	-0.322481	4	1	-0.139655991431964,0.128155554663702,-0.523921141915991,-0.505305463748644	0.998	sp|P48552|NRIP1_HUMAN	TPVSTPPLLTSSKAGSPINLSQHSLVIKWNS
sp|P48634|PRC2A_HUMAN_1089	R.SphosEGSEYEEIPKR.R	-0.321699	6	0.9993	-0.600883123730875,-0.64096056310621,-0.630836345832503,0.128155554663702,0.128155554663702,-0.0425148330214322	0.973	sp|P48634|PRC2A_HUMAN	NHPPAPRGRTASETRSEGSEYEEIPKRRRQR
sp|Q9P265|DIP2B_HUMAN_182 183 184 185 186 187_C	R.SIQG(SSTSSS)phosASSTLSHGEVK.G	-0.321102	4	0.9973	-0.486926934433789,-0.398390259832132,-0.243813222723256,-0.243813222723256	1	sp|Q9P265|DIP2B_HUMAN	SLQNAESWINRSIQGSSTSSSASSTLSHGEV LQNAESWINRSIQGSSTSSSASSTLSHGEVK QNAESWINRSIQGSSTSSSASSTLSHGEVKG NAESWINRSIQGSSTSSSASSTLSHGEVKGT AESWINRSIQGSSTSSSASSTLSHGEVKGTS ESWINRSIQGSSTSSSASSTLSHGEVKGTSG
sp|Q99733|NP1L4_HUMAN_121	R.EFITGDVEPTDAESphosEWHSENEEEEKLAGDMK.S	-0.320505	6	1	-0.0972207251115673,-0.486926934433789,-6.64,-6.64,0.226100605075661,-0.154083062067244	0.862	sp|Q99733|NP1L4_HUMAN	RREFITGDVEPTDAESEWHSENEEEEKLAGD
sp|Q96PK6|RBM14_HUMAN_254	R.AQPSphosASLGVGYR.T	0.180836	1	0.9969	0.180836	0.499	sp|Q96PK6|RBM14_HUMAN	AQPSVSLGAAYRAQPSASLGVGYRTQPMTAQ
sp|Q99460|PSMD1_HUMAN_294	R.TVGTPIASVPGSTNTGTVPGSEKDSphosDSMETEEK.T	0.180836	1	0.9918	0.180836	0.804	sp|Q99460|PSMD1_HUMAN	PGSTNTGTVPGSEKDSDSMETEEKTSSAFVG
sp|Q9BW19|KIFC1_HUMAN_359	R.RGTphosLSGAPAPPTR.H	0.180836	1	0.9993	0.180836	0.992	sp|Q9BW19|KIFC1_HUMAN	PPTRLSLSRSDERRGTLSGAPAPPTRHDFSF
sp|Q9Y4E6|WDR7_HUMAN_1154	R.SSSphosQIPEGFGLTSGGSNYSLAR.H	-0.320115	4	1	-0.459790804496275,-0.198250645342812,-0.198250645342812,-0.441979528379815	0.985	sp|Q9Y4E6|WDR7_HUMAN	AEIEPPKLLTRPRSSSQIPEGFGLTSGGSNY
sp|Q9NVW2|RNF12_HUMAN_349	R.SQTphosPNNTVTYESER.G	0.180836	1	0.9985	0.180836	0.985	sp|Q9NVW2|RNF12_HUMAN	RQRDSIASRTRSRSQTPNNTVTYESERGGFR
sp|Q9NZL9|MAT2B_HUMAN_273 274 282_C	C.AIADAFNLP(SS)phosHLRPITDSphosPVLGAQRPR.N	0.180836	1	0.9925	0.180836	0.5	sp|Q9NZL9|MAT2B_HUMAN	KYEMACAIADAFNLPSSHLRPITDSPVLGAQ YEMACAIADAFNLPSSHLRPITDSPVLGAQR DAFNLPSSHLRPITDSPVLGAQRPRNAQLDC
sp|Q9P270|SLAI2_HUMAN_147	K.SVSphosPLVWCR.Q	-0.319496	6	0.9997	-0.398390259832132,-0.848193177271653,-0.25932622209458,-0.282913042412196,-0.27500784432685,-0.356079454974168	0.993	sp|Q9P270|SLAI2_HUMAN	YSSPKKKLTPMQKSVSPLVWCRQVLDYPSPD
sp|Q8WY36|BBX_HUMAN_243	R.QKSphosPLFQFAEISSSTSHSDASTK.Q	-0.319313	12	1	-0.0764621649447701,-0.0764621649447701,-0.347764186762164,-0.347764186762164,-2.06278722804769,-1.79070768261089,-0.290861795527687,-0.290861795527687,-2.54278016916731,-2.17599783849568,-0.0358201804474241,-0.0425148330214322	0.999	sp|Q8WY36|BBX_HUMAN	TCRPDVSESPELRQKSPLFQFAEISSSTSHS
sp|Q14839|CHD4_HUMAN_1576	K.IEENSLKEEESphosIEGEKEVK.S	-0.319084	4	1	-0.356079454974168,-0.290861795527687,-0.331276063973595,-0.306891905346636	0.989	sp|Q14839|CHD4_HUMAN	EDGIKIEENSLKEEESIEGEKEVKSTAPETA
sp|Q9UQC2|GAB2_HUMAN_405	R.ASSphosCETYEYPQR.G	0.180836	1	0.9986	0.180836	0.933	sp|Q9UQC2|GAB2_HUMAN	NTLPAMDNSRLHRASSCETYEYPQRGGESAG
sp|Q8TBZ3|WDR20_HUMAN_434	R.SNSphosLPHSAVSNAGSK.S	-0.319084	12	1	-0.424385468365077,-0.0225233578339663,-0.125371765425716,-0.372855167724995,-0.372855167724995,-0.331276063973595,-0.331276063973595,-0.331276063973595,-0.306891905346636,-0.306891905346636,0.140029654951994,-0.205745181889736	0.995	sp|Q8TBZ3|WDR20_HUMAN	TTPGNSVPPPLPRSNSLPHSAVSNAGSKSSV
sp|Q9BZ72|PITM2_HUMAN_644	R.SphosNVDIPR.S	-0.319084	4	0.9993	-0.290861795527687,-0.306891905346636,-0.331276063973595,-0.331276063973595	1	sp|Q9BZ72|PITM2_HUMAN	SSGGSSLESSRHLSRSNVDIPRSNGTEDPKR
sp|Q00587|BORG5_HUMAN_143	K.LSFDSSphosPTSSTDGHSSYGLDSGFCTISR.L	-0.319038	4	0.9979	-0.323102132527895,-0.27500784432685,-0.314974251644495,-0.415668251263968	0.991	sp|Q00587|BORG5_HUMAN	AAYDSLVVGKLSFDSSPTSSTDGHSSYGLDS
tr|E7EV07|E7EV07_HUMAN_1026	R.RKSphosEPTIK.C	0.180836	1	0.9294	0.180836	0.947	tr|E7EV07|E7EV07_HUMAN	TPLSSSLVSPEHRRKSEPTIKCTATQEGGRY
sp|Q8IWB9|TEX2_HUMAN_196	K.SLSphosTEVEPK.E	-0.319038	10	0.9996	0.0980355662873664,-0.372855167724995,-0.314974251644495,-0.323102132527895,-0.323102132527895,-0.314974251644495,-0.314974251644495,-0.314974251644495,-0.356079454974168,-0.339496570778564	0.983	sp|Q8IWB9|TEX2_HUMAN	TLSSAKPFMSLVKSLSTEVEPKESPHPARHR
sp|Q8TC07|TBC15_HUMAN_675	R.NDSphosPTQIPVSSDVCR.L	-0.319038	14	1	-0.22846525838982,-0.323102132527895,-0.323102132527895,-0.441979528379815,-0.314974251644495,-0.306891905346636,-0.398390259832132,-0.314974251644495,-0.314974251644495,-0.591035337774528,-0.62078268116858,-0.111227583105447,-0.779480427187638,-0.111227583105447	0.997	sp|Q8TC07|TBC15_HUMAN	SNALPTLSASGARNDSPTQIPVSSDVCRLTP
sp|Q9H4L5|OSBL3_HUMAN_410	R.IHAESLLLDSphosPAVAK.S	-0.319038	22	1	-1.14685149283617,-1.14685149283617,-1.25154887150286,-0.571539162148731,-0.314974251644495,-0.323102132527895,-0.331276063973595,-0.331276063973595,-0.290861795527687,-0.27500784432685,-0.25932622209458,-0.25932622209458,-0.183377368861282,-0.459790804496275,-0.459790804496275,-0.331276063973595,-0.331276063973595,4.3191229716679,0.639744869054639,-0.146851492836168,-0.146851492836168,4.92160435916938	0.999	sp|Q9H4L5|OSBL3_HUMAN	KERLRRIHAESLLLDSPAVAKSGDNLAEENS
sp|Q9Y2F5|ICE1_HUMAN_944	R.KLDFNSPGGSSphosPVENSDCSTNSR.L	-0.319038	6	0.9955	-0.175997838495684,-0.190794840423765,-0.314974251644495,-0.323102132527895,-0.389828246328708,-0.364442927908795	0.993	sp|Q9Y2F5|ICE1_HUMAN	SASRRKLDFNSPGGSSPVENSDCSTNSRLSF
sp|Q9HCE7|SMUF1_HUMAN_200	R.FVESphosPSQDQR.L	0.179185	2	0.9971	0.24821130668141,0.110159125369856	0.992	sp|Q9HCE7|SMUF1_HUMAN	STGAAAGGGNCRFVESPSQDQRLQAQRLRNP
sp|Q53F19|NCBP3_HUMAN_73	K.AGSphosFITGIDVTSK.E	-0.317871	4	0.9997	-0.496086933719265,-0.496086933719265,-0.139655991431964,-0.139655991431964	0.998	sp|Q53F19|NCBP3_HUMAN	ELIPDTSRRYENKAGSFITGIDVTSKEAIEK
sp|Q9NZL4|HPBP1_HUMAN_351	K.LLQTCFSSphosPADDSMDR.-	-0.316821	6	1	-0.243813222723256,-0.243813222723256,-0.389828246328708,-0.46877958772353,-0.46877958772353,-0.111227583105447	0.971	sp|Q9NZL4|HPBP1_HUMAN	EELEFCEKLLQTCFSSPADDSMDR_______
sp|Q68DQ2|CRBG3_HUMAN_1280	K.EKPCVSphosPTVGEK.N	-0.316775	6	0.9998	0.74067377790542,-0.00934796908623303,-0.591035337774528,-0.0425148330214322,-1.56188899211501,-0.703244841360553	0.991	sp|Q68DQ2|CRBG3_HUMAN	QGMENMSEVKEKPCVSPTVGEKNLLVDPNSM
sp|Q12774|ARHG5_HUMAN_1125 1126_C	R.LESLSETPGP(SS)phosPR.Q	0.177956	2	1	0.175076602051195,0.180835871339879	0.994	sp|Q12774|ARHG5_HUMAN	QSQQRLESLSETPGPSSPRQPRKALVSSESY SQQRLESLSETPGPSSPRQPRKALVSSESYL
sp|Q9Y2X7|GIT1_HUMAN_388	R.SQSDLDDQHDYDSVASphosDEDTDQEPLR.S	-0.316775	4	0.9968	-0.591035337774528,-0.591035337774528,-0.0425148330214322,-0.0425148330214322	0.997	sp|Q9Y2X7|GIT1_HUMAN	SQSDLDDQHDYDSVASDEDTDQEPLRSTGAT
sp|Q9BQI6|SLF1_HUMAN_158 159_C	K.(SS)phosPSGITHVIASNAR.L	-0.315339	6	1	-0.347764186762164,-0.40700339013684,-0.347764186762164,-0.282913042412196,1.89404093781073,2.3230344834383	1	sp|Q9BQI6|SLF1_HUMAN	IRVLEAGKANVILPKSSPSGITHVIASNARI RVLEAGKANVILPKSSPSGITHVIASNARIK
sp|P28290|ITPI2_HUMAN_593	K.SGSphosQDFPQCNTIENTGTK.Q	-0.315179	38	1	-0.339496570778564,-0.339496570778564,-1.17599783849568,-1.2829130424122,-0.339496570778564,-0.339496570778564,-0.267145726553879,-0.339496570778564,-0.339496570778564,-1.46877958772353,-1.36444292790879,-0.339496570778564,-0.205745181889736,-0.459790804496275,-0.424385468365077,-0.459790804496275,-0.236118830933255,-0.118282340639397,-0.561888992115012,-0.459790804496275,-1.20574518188974,0.259140866839669,-1.02252335783397,-0.364442927908795,-0.132496199859098,-0.132496199859098,-0.282913042412196,-0.282913042412196,-0.282913042412196,-0.282913042412196,-0.290861795527687,-0.290861795527687,0.134104820994888,-0.213278854575144,-0.220852074279945,-0.205745181889736,-0.236118830933255,0.242715318926558	0.995	sp|P28290|ITPI2_HUMAN	GLEKAAAVADKRKSGSQDFPQCNTIENTGTK
sp|Q02952|AKA12_HUMAN_629	P.SESphosDKEDELDKVK.S	-0.315065	8	1	-0.813427759110976,-0.267145726553879,1.12517169622488,-0.339496570778564,-0.339496570778564,-0.298854586281218,-0.290861795527687,-0.331276063973595	0.763	sp|Q02952|AKA12_HUMAN	KKMVTPKKRVRRPSESDKEDELDKVKSATLS
sp|Q9NR12|PDLI7_HUMAN_372	H.CFTCAACKTphosPIR.N	0.177887	2	1	0.192285892083418,0.163488627775983	0.992	sp|Q9NR12|PDLI7_HUMAN	KMTWHVHCFTCAACKTPIRNRAFYMEEGVPY
sp|Q9H972|CN093_HUMAN_283	R.HSLGLTphosVSPCR.T	0.177818	2	0.9993	0.157659548973785,0.197977004161273	0.5	sp|Q9H972|CN093_HUMAN	SGPGSTGELRHSLGLTVSPCRTRGSGQKNSR
sp|Q8NEN9|PDZD8_HUMAN_967	R.LSEPGTDLVEPSphosPK.H	-0.315065	6	1	0.253686436747561,0.323034483438296,-0.298854586281218,-0.331276063973595,-0.347764186762164,-0.356079454974168	0.997	sp|Q8NEN9|PDZD8_HUMAN	SKTRLSEPGTDLVEPSPKHTPNTSDNEGSDT
sp|P55212|CASP6_HUMAN_79	R.RFSphosDLGFEVK.C	-0.314997	8	0.9999	-0.236118830933255,-0.323102132527895,-0.190794840423765,-0.190794840423765,-0.93272668748332,-0.389828246328708,-0.306891905346636,-0.983352760553288	1	sp|P55212|CASP6_HUMAN	RRGTCADRDNLTRRFSDLGFEVKCFNDLKAE
sp|Q02952|AKA12_HUMAN_1505 1506 1507_C	K.GLSSDLEGEK(TTS)phosLK.W	-0.314997	8	0.9995	-0.62078268116858,0.885249350330856,-0.381316746473191,0.579979724196325,-0.290861795527687,-0.323102132527895,-0.424385468365077,-0.306891905346636	1	sp|Q02952|AKA12_HUMAN	ATTKKGLSSDLEGEKTTSLKWKSDEVDEQVA TTKKGLSSDLEGEKTTSLKWKSDEVDEQVAC TKKGLSSDLEGEKTTSLKWKSDEVDEQVACQ
sp|Q5W0B1|OBI1_HUMAN_210	K.AEVDNRSphosPQK.F	-0.314997	16	1	-0.459790804496275,-0.459790804496275,-0.267145726553879,-0.459790804496275,-0.561888992115012,-0.323102132527895,-0.190794840423765,-0.190794840423765,-0.125371765425716,-0.372855167724995,-0.372855167724995,-0.125371765425716,-0.125371765425716,-0.306891905346636,-0.306891905346636,-0.347764186762164	1	sp|Q5W0B1|OBI1_HUMAN	LVRENLRLKAEVDNRSPQKFGRFAVAALQSK
sp|Q13829|BACD2_HUMAN_280	R.SQASPSphosEDEETFELR.D	0.176161	2	1	0.104110080697051,0.24821130668141	0.996	sp|Q13829|BACD2_HUMAN	SLLEATSRSRSQASPSEDEETFELRDRVRRI
sp|Q9H501|ESF1_HUMAN_153	K.IDSNISphosPK.K	-0.314997	56	0.9999	2.9716743560995,-0.267145726553879,-0.282913042412196,-0.282913042412196,-0.282913042412196,-0.282913042412196,-0.282913042412196,-0.282913042412196,-0.433155677992809,0.610171753671292,0.461957749839356,-0.290861795527687,-0.290861795527687,-0.290861795527687,-0.290861795527687,-0.290861795527687,-0.323102132527895,-0.323102132527895,-0.175997838495684,-0.441979528379815,-0.424385468365077,-0.424385468365077,-0.441979528379815,-0.441979528379815,-0.424385468365077,-0.682183225832723,0.231660130417562,-0.243813222723256,-0.496086933719265,-0.542780169167307,-0.496086933719265,-0.433155677992809,-0.496086933719265,-0.496086933719265,-0.364442927908795,-0.347764186762164,-0.347764186762164,-0.630836345832503,-0.40700339013684,-0.581254316981943,-0.40700339013684,-0.40700339013684,-0.398390259832132,-0.398390259832132,-0.424385468365077,-0.424385468365077,-0.267145726553879,-0.251548871502861,-0.306891905346636,0.348843669787901,0.977476642166034,1.03584080468002,0.163488627775983,0.508500335776386,0.242715318926558,0.24821130668141	0.997	sp|Q9H501|ESF1_HUMAN	KKMKTSCKFKIDSNISPKKDSKEFTQKNKKE
sp|O15085|ARHGB_HUMAN_1458	K.SLGGESSphosGGTTPVGSFHTEAAR.W	-0.314974	4	0.9986	-0.347764186762164,-0.314974251644495,-0.314974251644495,-0.168655863154516	0.991	sp|O15085|ARHGB_HUMAN	ELAHRELLKSLGGESSGGTTPVGSFHTEAAR
sp|O00189|AP4M1_HUMAN_201	R.LSVLIASphosNGSLLK.V	0.175077	1	0.9598	0.175077	0.792	sp|O00189|AP4M1_HUMAN	EVFLDVVERLSVLIASNGSLLKVDVQGEIRL
sp|O14545|TRAD1_HUMAN_414	R.LDSQPQETphosSPELPR.R	0.175077	1	0.9694	0.175077	0.959	sp|O14545|TRAD1_HUMAN	HVTEGIPRLDSQPQETSPELPRRRVRHQGDL
sp|O15400|STX7_HUMAN_129	R.ASSRVSphosGSFPEDSSK.E	-0.314974	3	0.9989	-0.298854586281218,-0.314974251644495,-0.496086933719265	0.989	sp|O15400|STX7_HUMAN	REKEFVARVRASSRVSGSFPEDSSKERNLVS
sp|O60828|PQBP1_HUMAN_94 95_C	K.LR(SS)phosNADAEEKLDR.S	-0.314974	5	1	-0.433155677992809,0.197977004161273,-0.314974251644495,-0.314974251644495,0.786721145424856	1	sp|O60828|PQBP1_HUMAN	HDPNSVVTKSAKKLRSSNADAEEKLDRSHDK DPNSVVTKSAKKLRSSNADAEEKLDRSHDKS
sp|O75386|TULP3_HUMAN_9	R.CRLSphosPSGDSVFHEEMMK.M	-0.314974	3	1	-0.46877958772353,-0.306891905346636,-0.314974251644495	0.973	sp|O75386|TULP3_HUMAN	_______MEASRCRLSPSGDSVFHEEMMKMR
sp|O75533|SF3B1_HUMAN_296	R.WDETphosPKTER.D	-0.314974	9	0.9996	-0.314974251644495,-0.267145726553879,-0.314974251644495,-0.267145726553879,-0.323102132527895,-0.205745181889736,-0.331276063973595,-2.14685149283617,-2.17599783849568	0.997	sp|O75533|SF3B1_HUMAN	HGGATSSARKNRWDETPKTERDTPGHGSGWA
sp|O75533|SF3B1_HUMAN_488	K.LLVDVDESTLSphosPEEQK.E	-0.314974	13	1	2.53122041227647,-0.372855167724995,-0.190794840423765,-0.381316746473191,-0.314974251644495,-0.314974251644495,0.635557072091206,-0.306891905346636,-0.415668251263968,0.413863461638311,-0.486926934433789,-0.486926934433789,0.0919353667509488	0.991	sp|O75533|SF3B1_HUMAN	QYFDKLLVDVDESTLSPEEQKERKIMKLLLK
sp|O75909|CCNK_HUMAN_340	K.RAVVVSphosPK.E	-0.314974	44	1	0.0166472394467116,-0.339496570778564,-0.347764186762164,-0.339496570778564,-0.331276063973595,-0.339496570778564,0.0547823683334827,-0.282913042412196,-0.282913042412196,-0.306891905346636,-0.314974251644495,-0.314974251644495,-0.118282340639397,-0.381316746473191,-0.450857679726268,-0.381316746473191,-0.381316746473191,-0.450857679726268,-0.450857679726268,-0.381316746473191,-0.314974251644495,-0.381316746473191,-0.290861795527687,-0.314974251644495,-0.381316746473191,-0.415668251263968,-0.356079454974168,-0.314974251644495,-0.27500784432685,-0.190794840423765,-0.314974251644495,-0.220852074279945,-0.139655991431964,-0.314974251644495,-0.62078268116858,-0.298854586281218,-0.298854586281218,0.30204945830896,-0.111227583105447,-0.111227583105447,1.49700469693856,0.508500335776386,-0.282913042412196,-0.213278854575144	1	sp|O75909|CCNK_HUMAN	PQPSSPRQVKRAVVVSPKEENKAAEPPPPKI
sp|O94964|SOGA1_HUMAN_1017	R.VYYSphosPPVAR.R	-0.314974	7	0.9994	-0.314974251644495,-0.323102132527895,-1.22085207427994,-0.175997838495684,-0.267145726553879,-0.996291816260786,-0.154083062067244	0.95	sp|O94964|SOGA1_HUMAN	RSYTAPDKTGIRVYYSPPVARRLGVPVVHDK
sp|O95049|ZO3_HUMAN_339	R.RESSphosVDSR.T	-0.314974	3	0.9753	-0.381316746473191,-0.314974251644495,-0.314974251644495	0.978	sp|O95049|ZO3_HUMAN	QTDSPVESPRLRRESSVDSRTISEPDEQRSE
sp|Q13573|SNW1_HUMAN_479	R.FVPDKEFSphosGSDRR.Q	0.175077	1	0.985	0.175077	0.974	sp|Q13573|SNW1_HUMAN	EARIKTNRFVPDKEFSGSDRRQRGREGPVQF
sp|Q15910|EZH2_HUMAN_369	R.GRLPNNSSRPSTPTphosINVLESK.D	0.175077	1	0.9451	0.175077	0.627	sp|Q15910|EZH2_HUMAN	RRGRLPNNSSRPSTPTINVLESKDTDSDREA
sp|O95801|TTC4_HUMAN_51	R.APSphosEIDPR.E	-0.314974	3	0.9986	0.226100605075661,-0.314974251644495,-0.883817087002374	1	sp|O95801|TTC4_HUMAN	EKEFEKVPLFMSRAPSEIDPRENPDLACLQS
sp|Q5GFL6|VWA2_HUMAN_170	K.SQGDVALPSphosK.Q	0.175077	1	0.9707	0.175077	0.993	sp|Q5GFL6|VWA2_HUMAN	IIVTDGKSQGDVALPSKQLKERGVTVFAVGV
sp|P07900|HS90A_HUMAN_231	R.DKEVSphosDDEAEEK.E	-0.314974	17	1	-0.735425247109703,-0.651156330212099,-0.64096056310621,2.33341362921829,1.03901505247517,1.01342333857243,0.296755158639447,-0.713892085560061,-0.220852074279945,-0.713892085560061,-0.220852074279945,-0.314974251644495,-0.883817087002374,-0.713892085560061,-0.713892085560061,0.0101922173094122,0.0101922173094122	1	sp|P07900|HS90A_HUMAN	YPITLFVEKERDKEVSDDEAEEKEDKEEEKE
sp|Q6NUP7|PP4R4_HUMAN_775	R.SQSphosFNNQAFHAK.Y	0.175077	1	0.999	0.175077	0.934	sp|Q6NUP7|PP4R4_HUMAN	STSKEIKKSKLIRSQSFNNQAFHAKYGNLEK
sp|P18858|DNLI1_HUMAN_76	R.VLGSEGEEEDEALSphosPAK.G	-0.314974	18	1	-0.314974251644495,-0.314974251644495,-0.314974251644495,-0.314974251644495,-0.168655863154516,-0.139655991431964,-0.314974251644495,-0.314974251644495,-0.323102132527895,-0.347764186762164,-0.356079454974168,-0.306891905346636,-0.22846525838982,-0.220852074279945,-0.220852074279945,-0.125371765425716,-0.314974251644495,-0.290861795527687	0.999	sp|P18858|DNLI1_HUMAN	ARVLGSEGEEEDEALSPAKGQKPALDCSQVS
sp|Q6PKG0|LARP1_HUMAN_770	R.SLPTTphosVPESPNYR.N	0.175077	1	0.9997	0.175077	0.986	sp|Q6PKG0|LARP1_HUMAN	FGAPEPSTIARSLPTTVPESPNYRNTRTPRT
sp|P55010|IF5_HUMAN_419	K.VETVKSphosDNKDDDIDIDAI.-	-0.314974	9	1	-0.314974251644495,-0.331276063973595,-0.175997838495684,-0.154083062067244,-0.381316746473191,-0.64096056310621,-0.64096056310621,-0.22846525838982,-0.22846525838982	0.996	sp|P55010|IF5_HUMAN	VYSKAASVPKVETVKSDNKDDDIDIDAI___
sp|P60174|TPIS_HUMAN_117	K.VTNGAFTGEISphosPGMIK.D	-0.314974	8	1	5.49314850716383,-0.314974251644495,-0.314974251644495,-0.243813222723256,-0.243813222723256,-0.364442927908795,-0.372855167724995,-0.372855167724995	0.996	sp|P60174|TPIS_HUMAN	QNCYKVTNGAFTGEISPGMIKDCGATWVVLG
sp|Q86YV5|PRAG1_HUMAN_852	K.LNLSHSphosETNVHDESHFSYSLSPGNR.H	0.175077	1	0.9744	0.175077	0.974	sp|Q86YV5|PRAG1_HUMAN	SPKPGTASPKLNLSHSETNVHDESHFSYSLS
sp|P62750|RL23A_HUMAN_42 43_C	K.IR(TS)phosPTFR.R	-0.314974	12	0.989	-0.314974251644495,-0.314974251644495,-0.314974251644495,-0.314974251644495,-0.314974251644495,-0.314974251644495,-0.314974251644495,-0.339496570778564,-0.339496570778564,-0.298854586281218,-0.0627872280476935,-0.40700339013684	0.997	sp|P62750|RL23A_HUMAN	AVLKGVHSHKKKKIRTSPTFRRPKTLRLRRQ VLKGVHSHKKKKIRTSPTFRRPKTLRLRRQP
sp|Q8IYB3|SRRM1_HUMAN_740	K.KAASPSphosPQSVR.R	0.175077	1	0.9975	0.175077	0.774	sp|Q8IYB3|SRRM1_HUMAN	SRTPEPKKIKKAASPSPQSVRRVSSSRSVSG
sp|P82094|TMF1_HUMAN_630	K.LNSphosMVER.Q	-0.314974	3	0.9977	-0.314974251644495,-0.282913042412196,-0.364442927908795	1	sp|P82094|TMF1_HUMAN	EEVEKQHRENIKKLNSMVERQEKDLGRLQVD
sp|P82909|RT36_HUMAN_59	K.GSphosKSPDLLMYQGPPDTAEIIK.T	-0.314974	3	0.9995	0.197977004161273,-0.571539162148731,-0.314974251644495	0.499	sp|P82909|RT36_HUMAN	GLPSHSSVISQHSKGSKSPDLLMYQGPPDTA
sp|Q12852|M3K12_HUMAN_607 608 609 610_C	R.KM(SSSS)phosPDLLSAALGSR.G	-0.314974	3	1	0.186572240889024,-0.314974251644495,-0.314974251644495	1	sp|Q12852|M3K12_HUMAN	PALRGLHHDLLLRKMSSSSPDLLSAALGSRG ALRGLHHDLLLRKMSSSSPDLLSAALGSRGR LRGLHHDLLLRKMSSSSPDLLSAALGSRGRG RGLHHDLLLRKMSSSSPDLLSAALGSRGRGA
sp|Q12906|ILF3_HUMAN_792	K.GYNHGQGSYSYSNSYNSphosPGGGGGSDYNYESK.F	-0.314974	3	0.9989	-0.389828246328708,-0.314974251644495,-0.298854586281218	0.996	sp|Q12906|ILF3_HUMAN	YNHGQGSYSYSNSYNSPGGGGGSDYNYESKF
sp|Q9BQE9|BCL7B_HUMAN_111 112 120_C	K.VDSSTN(SS)phosPSPQQSESphosLSPAHTSDFR.T	0.175077	1	0.9888	0.175077	0.723	sp|Q9BQE9|BCL7B_HUMAN	SVSDVYQLKVDSSTNSSPSPQQSESLSPAHT VSDVYQLKVDSSTNSSPSPQQSESLSPAHTS VDSSTNSSPSPQQSESLSPAHTSDFRTDDSQ
sp|Q9BQE9|BCL7B_HUMAN_111 112 122_C	K.VDSSTN(SS)phosPSPQQSESLSphosPAHTSDFR.T	0.175077	1	0.9964	0.175077	0.696	sp|Q9BQE9|BCL7B_HUMAN	SVSDVYQLKVDSSTNSSPSPQQSESLSPAHT VSDVYQLKVDSSTNSSPSPQQSESLSPAHTS SSTNSSPSPQQSESLSPAHTSDFRTDDSQPP
sp|Q13523|PRP4B_HUMAN_257	K.ARSphosPTDDKVK.L	-0.314974	39	1	-0.93272668748332,-0.581254316981943,-0.236118830933255,-0.236118830933255,-0.125371765425716,-0.125371765425716,-0.331276063973595,-0.331276063973595,-0.168655863154516,-0.168655863154516,-2.1182823406394,-0.372855167724995,-0.198250645342812,-0.372855167724995,-0.198250645342812,-0.0159206230097191,-0.364442927908795,-0.364442927908795,-0.27500784432685,-0.27500784432685,-0.433155677992809,-0.381316746473191,-0.381316746473191,-0.0492406962097456,-0.0492406962097456,-2.06278722804769,-0.398390259832132,-0.398390259832132,-0.0358201804474241,-0.0358201804474241,-0.441979528379815,-0.125371765425716,-0.441979528379815,-0.125371765425716,-0.298854586281218,-0.306891905346636,-0.314974251644495,-0.331276063973595,-0.331276063973595	0.992	sp|Q13523|PRP4B_HUMAN	PTLRRRSQEKIGKARSPTDDKVKIEDKSKSK
sp|Q14004|CDK13_HUMAN_871	R.LYSSEESRPYTphosNK.V	-0.314974	6	1	-0.190794840423765,-0.190794840423765,-0.356079454974168,-0.356079454974168,-0.314974251644495,-0.314974251644495	0.997	sp|Q14004|CDK13_HUMAN	FGLARLYSSEESRPYTNKVITLWYRPPELLL
sp|Q15772|SPEG_HUMAN_506	R.STSphosREELVR.S	-0.314974	3	0.9942	-0.104207155427674,-0.364442927908795,-0.314974251644495	0.978	sp|Q15772|SPEG_HUMAN	ELRFAQELGRIRRSTSREELVRSHESLRATL
sp|Q9ULD2|MTUS1_HUMAN_1264	R.NSGSFPSphosPSISPR.-	0.175077	1	0.9876	0.175077	0.497	sp|Q9ULD2|MTUS1_HUMAN	SAIPLQSPRNSGSFPSPSISPR_________
sp|Q2M389|WASC4_HUMAN_1156 1157_C	K.(TS)phosNGDLSDSTVSADPVVK.-	-0.314974	9	0.9978	-0.314974251644495,-0.306891905346636,0.389201407404042,-0.205745181889736,0.359039436893789,-0.356079454974168,-0.347764186762164,-0.347764186762164,-0.389828246328708	1	sp|Q2M389|WASC4_HUMAN	AEENQEKKEKEEETKTSNGDLSDSTVSADPV EENQEKKEKEEETKTSNGDLSDSTVSADPVV
sp|Q641Q2|WAC2A_HUMAN_478	K.VQSphosTADIFGDEEGDLFK.E	-0.314974	5	1	-0.314974251644495,-0.735425247109703,1.92181931782893,0.110159125369856,-0.779480427187638	0.979	sp|Q641Q2|WAC2A_HUMAN	FSAPHSKPSKTGKVQSTADIFGDEEGDLFKE
sp|Q9Y608|LRRF2_HUMAN_316 317_C	R.NSASA(TT)phosPLSGNSSR.R	0.175077	1	0.9418	0.175077	0.998	sp|Q9Y608|LRRF2_HUMAN	AENYTRPSSRNSASATTPLSGNSSRRGSGDT ENYTRPSSRNSASATTPLSGNSSRRGSGDTS
sp|Q9Y608|LRRF2_HUMAN_317	R.NSASATTphosPLSGNSSR.R	0.175077	1	0.9907	0.175077	0.962	sp|Q9Y608|LRRF2_HUMAN	ENYTRPSSRNSASATTPLSGNSSRRGSGDTS
sp|Q68CZ2|TENS3_HUMAN_776	R.KLSphosLGQYDNDAGGQLPFSK.C	-0.314974	19	1	-0.600883123730875,-0.600883123730875,-0.22846525838982,-0.22846525838982,-0.236118830933255,-0.236118830933255,-0.314974251644495,-0.213278854575144,-0.213278854575144,-0.323102132527895,-0.945217631666517,-0.945217631666517,-0.703244841360553,0.480755345293482,-0.591035337774528,0.480755345293482,0.116182912997626,-0.651156330212099,-0.46877958772353	0.998	sp|Q68CZ2|TENS3_HUMAN	GSSAEQPLGGRLRKLSLGQYDNDAGGQLPFS
sp|Q6IEG0|SNR48_HUMAN_283	R.QSphosGGSYLDAECSR.H	-0.314974	3	0.9998	-0.314974251644495,-0.314974251644495,-0.314974251644495	0.997	sp|Q6IEG0|SNR48_HUMAN	EKNEERRSASVDSRQSGGSYLDAECSRHRRD
sp|Q6WCQ1|MPRIP_HUMAN_377 378_C	R.(ST)phosEPSVTPDLLNFKK.G	-0.314974	3	1	-0.0358201804474241,-0.314974251644495,-0.561888992115012	0.998	sp|Q6WCQ1|MPRIP_HUMAN	SPLSPHRRAKSLDRRSTEPSVTPDLLNFKKG PLSPHRRAKSLDRRSTEPSVTPDLLNFKKGW
sp|Q7L2J0|MEPCE_HUMAN_213	R.TLNAETphosPK.S	-0.314974	21	0.9996	-0.298854586281218,-0.306891905346636,-0.306891905346636,-0.314974251644495,-0.314974251644495,-0.323102132527895,-0.314974251644495,-0.314974251644495,-0.314974251644495,-0.314974251644495,-0.314974251644495,-0.314974251644495,-0.314974251644495,-0.314974251644495,-0.314974251644495,-0.314974251644495,-0.441979528379815,-0.0028051232194608,0.0166472394467116,-0.0833485505300098,0.00370818373921344	0.997	sp|Q7L2J0|MEPCE_HUMAN	NSLLDEEVSRTLNAETPKSSPLPAKGRDPVE
sp|Q7Z7G8|VP13B_HUMAN_3051 3052_C	K.LVHNL(TS)phosPK.W	-0.314974	10	0.9996	-0.125371765425716,-0.198250645342812,-0.314974251644495,-0.323102132527895,-0.323102132527895,-0.323102132527895,-0.314974251644495,-0.314974251644495,-0.314974251644495,-0.314974251644495	1	sp|Q7Z7G8|VP13B_HUMAN	NTVHKSVAIKLVHNLTSPKWKDGGNGEVVTL TVHKSVAIKLVHNLTSPKWKDGGNGEVVTLD
sp|Q86W56|PARG_HUMAN_139	K.LENVSQLSLDKSPTphosEK.S	-0.314974	3	0.9996	-0.314974251644495,-0.381316746473191,0.575614531634923	0.664	sp|Q86W56|PARG_HUMAN	EKLENVSQLSLDKSPTEKSTQYLNQHQTAAM
sp|Q8N108|MIER1_HUMAN_369	R.LLDESESphosAASSR.A	-0.314974	5	1	-0.314974251644495,-0.314974251644495,-0.331276063973595,-0.331276063973595,5.02307350860614	0.984	sp|Q8N108|MIER1_HUMAN	PGVTDYMDRLLDESESAASSRAPSPPPTASN
sp|Q8NEJ9|NGDN_HUMAN_143	K.LSSphosEDEEEDEAEDDQSEASGKK.S	-0.314974	3	1	-0.298854586281218,-0.314974251644495,-0.314974251644495	0.994	sp|Q8NEJ9|NGDN_HUMAN	LRFKPHPSNMMSKLSSEDEEEDEAEDDQSEA
sp|Q8NHZ8|CDC26_HUMAN_42	K.QKEDVEVVGGSphosDGEGAIGLSSDPK.S	-0.314974	9	1	-0.314974251644495,-0.314974251644495,0.237198313958992,0.461957749839356,-0.146851492836168,-0.323102132527895,-0.290861795527687,-0.450857679726268,-0.339496570778564	0.996	sp|Q8NHZ8|CDC26_HUMAN	ETRKKQKEDVEVVGGSDGEGAIGLSSDPKSR
sp|Q8NI35|INADL_HUMAN_645	R.LFDDEASphosVDEPR.R	-0.314974	28	1	-0.398390259832132,-0.40700339013684,-0.40700339013684,-0.25932622209458,0.457219830832693,0.494694536251356,-0.347764186762164,-0.347764186762164,-0.93272668748332,-0.372855167724995,-0.306891905346636,-0.290861795527687,-0.314974251644495,-0.339496570778564,-0.364442927908795,-0.314974251644495,-0.314974251644495,-0.339496570778564,-0.339496570778564,0.49006308751971,0.476078858084009,-0.331276063973595,-0.0492406962097456,-0.205745181889736,0.323034483438296,0.291441358742979,-0.450857679726268,0.116182912997626	1	sp|Q8NI35|INADL_HUMAN	PFTLVCCRRLFDDEASVDEPRRTETSLPETE
sp|Q9P270|SLAI2_HUMAN_433	R.SphosDSNFQVPNGGIPR.M	0.17332	2	0.9998	-0.0225233578339663,0.369163654167497	0.56	sp|Q9P270|SLAI2_HUMAN	SRTSNTQVDSVKSSRSDSNFQVPNGGIPRMQ
sp|Q8WU20|FRS2_HUMAN_211	R.TSphosVHVPLEAR.V	-0.314974	3	0.9995	-0.314974251644495,-0.424385468365077,0.0610413588051648	0.959	sp|Q8WU20|FRS2_HUMAN	YVNTTGVQEERKNRTSVHVPLEARVSNAESS
sp|Q8WXU2|DAAF4_HUMAN_228	K.EDSphosIPAPR.S	-0.314974	3	0.9924	-0.314974251644495,0.566844322007191,-0.323102132527895	1	sp|Q8WXU2|DAAF4_HUMAN	GRNSENIFTEKLKEDSIPAPRSVGSIKINFT
sp|Q8WYL5|SSH1_HUMAN_935 936 937 938_C	R.(SSSS)phosDSIHSVR.G	-0.314974	3	0.998	-0.22846525838982,-0.314974251644495,-0.671766609887385	1	sp|Q8WYL5|SSH1_HUMAN	CYTPTSSSMSSNLTRSSSSDSIHSVRGKPGL YTPTSSSMSSNLTRSSSSDSIHSVRGKPGLV TPTSSSMSSNLTRSSSSDSIHSVRGKPGLVK PTSSSMSSNLTRSSSSDSIHSVRGKPGLVKQ
sp|Q92620|PRP16_HUMAN_1194	R.SphosPLGSVR.S	-0.314974	3	0.9965	-0.331276063973595,-0.314974251644495,-0.314974251644495	0.996	sp|Q92620|PRP16_HUMAN	AEEQLRARRQEQEKRSPLGSVRSTKIYTPGR
sp|Q96B36|AKTS1_HUMAN_246	R.LNTphosSDFQK.L	-0.314974	9	0.9996	-0.314974251644495,-0.314974251644495,-0.314974251644495,-0.314974251644495,0.348843669787901,-0.306891905346636,-0.306891905346636,-0.314974251644495,-0.314974251644495	0.979	sp|Q96B36|AKTS1_HUMAN	EDTQVFGDLPRPRLNTSDFQKLKRKY_____
sp|Q6VY07|PACS1_HUMAN_528 529_C	R.TN(SS)phosDSERSPDLGHSTQIPR.K	0.172127	2	0.9495	0.413863461638311,-0.0696084939037074	0.99	sp|Q6VY07|PACS1_HUMAN	LKERQLSKPLSERTNSSDSERSPDLGHSTQI KERQLSKPLSERTNSSDSERSPDLGHSTQIP
sp|Q96B36|AKTS1_HUMAN_246 247_C	R.LN(TS)phosDFQK.L	-0.314974	7	0.9987	-0.306891905346636,-0.314974251644495,-0.314974251644495,-0.314974251644495,-0.996291816260786,-0.996291816260786,-0.0358201804474241	1	sp|Q96B36|AKTS1_HUMAN	EDTQVFGDLPRPRLNTSDFQKLKRKY_____ DTQVFGDLPRPRLNTSDFQKLKRKY______
sp|Q9UPY3|DICER_HUMAN_1255	K.STSDGSphosPVMAVMPGTTDTIQVLK.G	0.172116	2	0.9986	0.157659548973785,0.186572240889024	0.996	sp|Q9UPY3|DICER_HUMAN	NKYLDGNANKSTSDGSPVMAVMPGTTDTIQV
sp|Q96L73|NSD1_HUMAN_2369	K.SIGAASphosPRPQSLEK.T	-0.314974	4	0.9994	-0.314974251644495,-0.314974251644495,2.46313980237651,-0.339496570778564	0.989	sp|Q96L73|NSD1_HUMAN	LGTADPRLDKSIGAASPRPQSLEKTSVPTGL
sp|Q99666|RGPD5_HUMAN_1763 1764_C	K.LAAVAQDEEENASR(SS)phosG.-	-0.314974	13	1	0.24821130668141,-0.514583277336655,-0.533319839918241,-0.27500784432685,-0.213278854575144,-0.552302943285814,-0.552302943285814,-0.190794840423765,-0.314974251644495,-0.591035337774528,-0.220852074279945,-0.591035337774528,-0.104207155427674	0.996	sp|Q99666|RGPD5_HUMAN	KLAAVAQDEEENASRSSG_____________ LAAVAQDEEENASRSSG______________
sp|Q9BZ29|DOCK9_HUMAN_32	R.QSphosVSEVVR.G	-0.314974	7	1	-0.496086933719265,-0.630836345832503,-0.314974251644495,-0.314974251644495,0.0547823683334827,0.0547823683334827,-0.883817087002374	0.993	sp|Q9BZ29|DOCK9_HUMAN	TRALSKPGTAAELRQSVSEVVRGSVLLAKPK
sp|Q5VV67|PPRC1_HUMAN_169	K.LLTphosLSRTPPER.D	0.171327	2	0.981	0.0672733125166796,0.27538150784688	0.501	sp|Q5VV67|PPRC1_HUMAN	LLVSPREGSSLHKLLTLSRTPPERDLITPVD
sp|Q9C0B0|UNK_HUMAN_236 237_C	R.QGYACP(YY)phosHNSKDR.R	-0.314974	3	0.9997	-0.477824727326537,0.209292317389107,-0.314974251644495	0.532	sp|Q9C0B0|UNK_HUMAN	CKKPPRLCRQGYACPYYHNSKDRRRSPRKHK KKPPRLCRQGYACPYYHNSKDRRRSPRKHKY
sp|Q8TD19|NEK9_HUMAN_357 358_C	K.(ST)phosPQKLDVIK.S	0.17055	2	0.998	0.480755345293482,-0.139655991431964	1	sp|Q8TD19|NEK9_HUMAN	VTSRTSEVYVWGGGKSTPQKLDVIKSGCSAR TSRTSEVYVWGGGKSTPQKLDVIKSGCSARQ
sp|Q02241|KIF23_HUMAN_738	K.IPTYNTphosPLK.V	0.170457	2	0.9996	-0.0028051232194608,0.343718637610033	0.885	sp|Q02241|KIF23_HUMAN	ASCISEWEQKIPTYNTPLKVTSIARRRQQEP
sp|Q9H1A4|APC1_HUMAN_731	R.SLCLSphosPSEASQMK.D	-0.314974	4	0.9993	-0.290861795527687,-0.314974251644495,-0.314974251644495,-0.713892085560061	0.995	sp|Q9H1A4|APC1_HUMAN	HQNVESHLLNRSLCLSPSEASQMKDEDFSQN
sp|Q8IZD2|KMT2E_HUMAN_1359	K.MSKPGSphosPGSVIPAQAHGK.L	0.16998	2	0.9989	0.389201407404042,-0.0492406962097456	0.493	sp|Q8IZD2|KMT2E_HUMAN	SQNTCKSPPKMSKPGSPGSVIPAQAHGKIFT
sp|Q9H4A3|WNK1_HUMAN_185	R.SGSphosGGGSAKEPQEER.S	-0.314974	11	1	-0.93272668748332,-0.459790804496275,-0.459790804496275,-0.267145726553879,-0.25932622209458,-0.450857679726268,-0.154083062067244,-0.450857679726268,-0.154083062067244,-0.314974251644495,-0.314974251644495	0.991	sp|Q9H4A3|WNK1_HUMAN	SLVGSKEEPPPARSGSGGGSAKEPQEERSQQ
sp|O75592|MYCB2_HUMAN_2821	R.LSSphosPKPK.T	0.169294	1	0.9894	0.169294	0.991	sp|O75592|MYCB2_HUMAN	SSSRAESPGPGSRLSSPKPKTLPANRSSPSG
sp|P08727|K1C19_HUMAN_382	R.SphosLLEGQEDHYNNLSASK.V	0.169294	1	1	0.169294	0.846	sp|P08727|K1C19_HUMAN	MDIKSRLEQEIATYRSLLEGQEDHYNNLSAS
sp|P11142|HSP7C_HUMAN_113	K.SphosFYPEEVSSMVLTK.M	0.169294	1	0.9991	0.169294	0.989	sp|P11142|HSP7C_HUMAN	AGRPKVQVEYKGETKSFYPEEVSSMVLTKMK
sp|P21333|FLNA_HUMAN_1301	R.VANPSphosGNLTETYVQDR.G	0.169294	1	1	0.169294	0.998	sp|P21333|FLNA_HUMAN	TQTGGPHVKARVANPSGNLTETYVQDRGDGM
sp|Q9NQB0|TF7L2_HUMAN_35	K.SSENSphosSAERDLADVK.S	-0.314974	3	0.9988	-0.347764186762164,-0.314974251644495,0.323034483438296	0.98	sp|Q9NQB0|TF7L2_HUMAN	SFKDEGEQEEKSSENSSAERDLADVKSSLVN
sp|Q9NRA8|4ET_HUMAN_342	R.WFSphosNPSR.S	-0.314974	10	0.9991	-0.314974251644495,-0.314974251644495,-0.298854586281218,-0.298854586281218,-0.314974251644495,-0.306891905346636,-0.323102132527895,-0.323102132527895,0.0101922173094122,-0.591035337774528	0.995	sp|Q9NRA8|4ET_HUMAN	LGEGSVSASRFSRWFSNPSRSGSRSSSLGST
sp|Q9NUY8|TBC23_HUMAN_507	K.VISphosFIENTSTPVDR.M	-0.314974	7	1	0.00370818373921344,0.134104820994888,-0.314974251644495,0.186572240889024,-0.824923397948805,-0.824923397948805,-0.505305463748644	0.998	sp|Q9NUY8|TBC23_HUMAN	VALKTKSVNVREKVISFIENTSTPVDRMSFN
sp|Q9NZN8|CNOT2_HUMAN_157	R.TNSphosMSSSGLGSPNR.S	-0.314974	5	0.9955	-1.74631356325244,-0.331276063973595,-0.314974251644495,-0.282913042412196,-0.213278854575144	0.995	sp|Q9NZN8|CNOT2_HUMAN	HSQVGQGIGIPSRTNSMSSSGLGSPNRSSPS
sp|Q16643|DREB_HUMAN_341	R.SPSDSphosSTASTPVAEQIER.A	0.169294	1	0.9891	0.169294	0.901	sp|Q16643|DREB_HUMAN	RRMAPTPIPTRSPSDSSTASTPVAEQIERAL
sp|Q53GS7|GLE1_HUMAN_92 93_C	K.SPDA(SS)phosAFSPASPATPNGTK.G	0.169294	1	0.987	0.169294	0.702	sp|Q53GS7|GLE1_HUMAN	SALDQPSFVPKSPDASSAFSPASPATPNGTK ALDQPSFVPKSPDASSAFSPASPATPNGTKG
sp|Q9P266|JCAD_HUMAN_885	R.GNSphosPEMR.V	-0.314974	7	0.9996	-0.306891905346636,-0.306891905346636,-0.314974251644495,-0.331276063973595,-0.323102132527895,-0.323102132527895,-0.118282340639397	1	sp|Q9P266|JCAD_HUMAN	NRAHCRQEDVGFRGNSPEMRVEPQPRMWVPE
sp|Q9UKV3|ACINU_HUMAN_657	K.SLSphosPGVSR.D	-0.314974	12	0.9981	0.323034483438296,0.960836376478206,-0.389828246328708,-0.389828246328708,-0.389828246328708,-0.356079454974168,-0.213278854575144,-0.314974251644495,-0.314974251644495,-0.314974251644495,-0.314974251644495,-0.314974251644495	0.995	sp|Q9UKV3|ACINU_HUMAN	RSRSRSASSNSRKSLSPGVSRDSSTSYTETK
sp|Q9ULD2|MTUS1_HUMAN_183	K.SQSphosFHTAGSLPPTGR.R	-0.314974	15	1	1.35649724233134,0.91665144946999,-0.220852074279945,-0.175997838495684,-0.459790804496275,-0.314974251644495,-0.40700339013684,-1.58125431698194,-0.983352760553288,-0.505305463748644,-1.56188899211501,-0.27500784432685,0.906259843623395,-0.161351062531283,-4.0902679644698	0.992	sp|Q9ULD2|MTUS1_HUMAN	VNCTFISHHAIGKSQSFHTAGSLPPTGRRSG
sp|Q9Y3E5|PTH2_HUMAN_57	K.THTDTESEASphosILGDSGEYK.M	-0.314974	3	0.9961	-0.314974251644495,-0.314974251644495,-0.945217631666517	0.998	sp|Q9Y3E5|PTH2_HUMAN	KSKTSKTHTDTESEASILGDSGEYKMILVVR
sp|Q5XUX1|FBXW9_HUMAN_59	K.SGLAFSRPSQLSTPAASphosPSASEPR.A	0.169294	1	0.989	0.169294	0.963	sp|Q5XUX1|FBXW9_HUMAN	GLAFSRPSQLSTPAASPSASEPRAASRVSAV
sp|Q9Y4F5|C170B_HUMAN_1040	R.GSphosLDWPSEER.G	-0.314974	5	0.9992	0.413863461638311,-0.347764186762164,-0.339496570778564,-0.314974251644495,-0.314974251644495	0.994	sp|Q9Y4F5|C170B_HUMAN	PVRRSAIRRGHRPRGSLDWPSEERGPVLAHL
sp|Q13426|XRCC4_HUMAN_320	K.EHISAENMSphosLETLR.N	-0.312565	4	1	-0.398390259832132,-0.381316746473191,0.116182912997626,-0.243813222723256	0.994	sp|Q13426|XRCC4_HUMAN	LPETSKKEHISAENMSLETLRNSSPEDLFDE
sp|Q92615|LAR4B_HUMAN_718	R.RPAGGRPSphosPSAMGK.R	-0.312565	6	0.9999	-0.198250645342812,0.151806822728347,-0.381316746473191,-0.243813222723256,-2.93272668748332,-0.692675599650366	0.968	sp|Q92615|LAR4B_HUMAN	PGAPRDQRRPAGGRPSPSAMGKRLSREQSTP
sp|Q765P7|MTSS2_HUMAN_618 619_C	R.AGSEECVF(YT)phosDETASPLAPDLAK.A	0.169294	1	0.9993	0.169294	0.37	sp|Q765P7|MTSS2_HUMAN	GYMGPTRAGSEECVFYTDETASPLAPDLAKA YMGPTRAGSEECVFYTDETASPLAPDLAKAS
sp|Q9C0C2|TB182_HUMAN_833	R.VVGKPAQLGTphosQRSQEADVQDWEFR.K	-0.312565	4	1	-0.836511372224017,-0.243813222723256,-0.175997838495684,-0.381316746473191	0.927	sp|Q9C0C2|TB182_HUMAN	LTAQDRVVGKPAQLGTQRSQEADVQDWEFRK
sp|O94804|STK10_HUMAN_450 454 455_C	K.ASQSphosRPN(SS)phosALETLGGEK.L	-0.311885	8	0.9948	-0.25932622209458,-0.205745181889736,0.085809263954107,-0.651156330212099,-0.381316746473191,-0.40700339013684,-0.183377368861282,-0.364442927908795	1.294	sp|O94804|STK10_HUMAN	GDLSPAANRSQKASQSRPNSSALETLGGEKL PAANRSQKASQSRPNSSALETLGGEKLANGS AANRSQKASQSRPNSSALETLGGEKLANGSL
sp|Q86TV6|TTC7B_HUMAN_677 678_C	R.VEQALSEVA(SS)phosLQSSAPK.Q	0.169294	1	0.9933	0.169294	0.996	sp|Q86TV6|TTC7B_HUMAN	SVAASRVEQALSEVASSLQSSAPKQGPLHPW VAASRVEQALSEVASSLQSSAPKQGPLHPWM
sp|Q86W92|LIPB1_HUMAN_538	R.TphosASAPNLAETEKETAEHLDLAGASSR.P	-0.311885	16	1	2.0949886907285,0.51307306556621,0.508500335776386,0.790492899314065,-0.220852074279945,-0.25932622209458,-0.46877958772353,-0.46877958772353,-0.190794840423765,-0.154083062067244,-0.364442927908795,-0.364442927908795,-0.779480427187638,-0.779480427187638,-1.66142466566593,-1.20574518188974	0.521	sp|Q86W92|LIPB1_HUMAN	SSFGRGFFKIKSNKRTASAPNLAETEKETAE
sp|Q8TEK3|DOT1L_HUMAN_1206	K.IATphosISLESKSPPKTLENGGGLAGR.K	0.169294	1	0.9153	0.169294	0.27	sp|Q8TEK3|DOT1L_HUMAN	SEDEPSSARIERKIATISLESKSPPKTLENG
sp|O60318|GANP_HUMAN_1926	K.TSVTTSphosPQSDMMR.E	-0.311205	4	0.9975	-0.282913042412196,-0.282913042412196,-0.339496570778564,-0.347764186762164	0.97	sp|O60318|GANP_HUMAN	LSHTIEPVMKTSVTTSPQSDMMREQLQLSEA
sp|Q8WWQ0|PHIP_HUMAN_1778	R.TAFYphosNEDDSEEEQR.Q	0.169294	1	0.9811	0.169294	0.499	sp|Q8WWQ0|PHIP_HUMAN	EPHMRTRNQGRRTAFYNEDDSEEEQRQLLFE
sp|Q9P246|STIM2_HUMAN_718 719_C	R.I(SS)phosIPHDLCHNGEK.S	-0.311205	12	0.9999	-0.282913042412196,-0.282913042412196,0.508500335776386,-0.339496570778564,-0.339496570778564,0.597309602734242,-0.40700339013684,-0.389828246328708,-0.40700339013684,-0.389828246328708,-0.198250645342812,-0.183377368861282	1	sp|Q9P246|STIM2_HUMAN	NDSKPVQEAPSVARISSIPHDLCHNGEKSKK DSKPVQEAPSVARISSIPHDLCHNGEKSKKP
sp|Q96A19|C102A_HUMAN_28	K.GSLLTILGSPSphosPER.M	0.169294	1	0.9996	0.169294	0.964	sp|Q96A19|C102A_HUMAN	PQLSKGSLLTILGSPSPERMGPADSLPPTPP
sp|Q9UK59|DBR1_HUMAN_514	K.RLSphosDEHEPEQR.K	-0.311205	14	1	-0.282913042412196,-0.282913042412196,-0.118282340639397,-0.118282340639397,-0.339496570778564,-0.339496570778564,-0.213278854575144,-0.213278854575144,-0.424385468365077,-0.372855167724995,-0.424385468365077,-0.381316746473191,-0.381316746473191,-0.104207155427674	1	sp|Q9UK59|DBR1_HUMAN	SGNGEDLTKVPLKRLSDEHEPEQRKKIKRRN
sp|O94854|K0754_HUMAN_666	R.RDSphosDSFLNIFPEK.Q	-0.310978	16	1	-0.282913042412196,-0.441979528379815,-0.459790804496275,-0.282913042412196,-0.27500784432685,-0.323102132527895,-0.62078268116858,-0.779480427187638,-0.282913042412196,-1.0902679644698,-0.424385468365077,-0.415668251263968,-0.298854586281218,-0.175997838495684,-0.243813222723256,-0.236118830933255	0.983	sp|O94854|K0754_HUMAN	LNVASSEGGEMERRDSDSFLNIFPEKQVTKA
sp|Q8IYB3|SRRM1_HUMAN_653	R.SphosPSLSSK.H	-0.310978	16	0.9976	-0.433155677992809,-0.398390259832132,-0.40700339013684,-0.40700339013684,-0.40700339013684,-0.298854586281218,-0.323102132527895,-0.372855167724995,-0.22846525838982,-0.22846525838982,-0.703244841360553,-0.190794840423765,-0.198250645342812,-0.298854586281218,-0.22846525838982,-0.22846525838982	0.991	sp|Q8IYB3|SRRM1_HUMAN	SPPPKQRSSPVTKRRSPSLSSKHRKGSSPSR
sp|Q9BY89|K1671_HUMAN_633 634 635_C	R.CL(STT)phosPPGDMAHAR.V	-0.310978	18	1	-0.236118830933255,-0.22846525838982,-1.74631356325244,-0.533319839918241,-0.477824727326537,-0.298854586281218,-0.290861795527687,-0.282913042412196,-0.282913042412196,-2.0902679644698,-1.10420715542767,-0.441979528379815,0.0980355662873664,1.40650901049916,-0.323102132527895,0.134104820994888,-0.331276063973595,-0.331276063973595	1.001	sp|Q9BY89|K1671_HUMAN	HVERHTVADQSGRCLSTTPPGDMAHARVSEP VERHTVADQSGRCLSTTPPGDMAHARVSEPR ERHTVADQSGRCLSTTPPGDMAHARVSEPRP
sp|O60716|CTND1_HUMAN_230	R.HYEDGYPGGSDNYGSphosLSR.V	-0.310933	8	1	-0.104207155427674,-0.306891905346636,-0.306891905346636,-0.104207155427674,-0.314974251644495,-0.347764186762164,-0.314974251644495,-0.505305463748644	0.991	sp|O60716|CTND1_HUMAN	RHYEDGYPGGSDNYGSLSRVTRIEERYRPSM
sp|Q9NR48|ASH1L_HUMAN_528 529_C	K.QPPVYC(TS)phosPDFK.M	0.169294	1	0.9987	0.169294	0.916	sp|Q9NR48|ASH1L_HUMAN	SYETSKHEKQPPVYCTSPDFKMGGASDVSTA YETSKHEKQPPVYCTSPDFKMGGASDVSTAK
sp|Q9NYF8|BCLF1_HUMAN_757	R.SSSSSASphosPSSPSSR.E	0.169294	1	0.9818	0.169294	0.819	sp|Q9NYF8|BCLF1_HUMAN	HKREQDHSRSSSSSASPSSPSSREEKESKKE
sp|Q9NZM1|MYOF_HUMAN_193	R.MLSphosNKPQDFQIR.V	0.169294	1	0.9999	0.169294	1	sp|Q9NZM1|MYOF_HUMAN	LARRLTKVKNSRRMLSNKPQDFQIRVRVIEG
sp|Q9UFC0|LRWD1_HUMAN_241	K.RPDDVPLSphosLSPSKR.A	0.169294	1	1	0.169294	0.387	sp|Q9UFC0|LRWD1_HUMAN	RARLAALKRPDDVPLSLSPSKRACASPSAQV
sp|Q6P2E9|EDC4_HUMAN_844	R.ETCSTLAESphosPR.N	-0.310933	6	1	-0.251548871502861,-0.306891905346636,-0.314974251644495,-0.450857679726268,-0.450857679726268,0.0734784620433875	0.997	sp|Q6P2E9|EDC4_HUMAN	TAPDITRETCSTLAESPRNGLQEKHKSLAFH
sp|Q8WWQ0|PHIP_HUMAN_1783	R.TAFYNEDDSphosEEEQR.Q	-0.310933	8	1	-0.298854586281218,-0.306891905346636,-0.323102132527895,-0.314974251644495,-0.0028051232194608,-0.331276063973595,0.0919353667509488,-0.339496570778564	0.997	sp|Q8WWQ0|PHIP_HUMAN	TRNQGRRTAFYNEDDSEEEQRQLLFEDTSLT
sp|Q9UNX4|WDR3_HUMAN_373	K.SFDLIHSphosPHGELK.A	0.169294	1	1	0.169294	0.954	sp|Q9UNX4|WDR3_HUMAN	NIKTSAKIKSFDLIHSPHGELKAVFLLQNNL
sp|Q9Y2D8|ADIP_HUMAN_542 543 544_C	K.SLPASP(STS)phosDFCQTR.S	0.169294	1	0.9139	0.169294	0.511	sp|Q9Y2D8|ADIP_HUMAN	PVCMSKLTKSLPASPSTSDFCQTRSCISEHS VCMSKLTKSLPASPSTSDFCQTRSCISEHSS CMSKLTKSLPASPSTSDFCQTRSCISEHSSI
sp|Q9H019|MFR1L_HUMAN_103	R.NASphosVPNLR.G	-0.310933	10	0.9989	-0.356079454974168,-0.398390259832132,-0.389828246328708,-0.314974251644495,-0.314974251644495,-0.306891905346636,-0.306891905346636,-0.298854586281218,-0.0764621649447701,-0.282913042412196	1	sp|Q9H019|MFR1L_HUMAN	HTWKPSPLIVMQRNASVPNLRGSEERLLALK
sp|Q9Y485|DMXL1_HUMAN_1970	K.WDSphosDNDEENEDVPISMK.E	0.169294	1	0.9997	0.169294	0.998	sp|Q9Y485|DMXL1_HUMAN	PSVVFQDDSLELKWDSDNDEENEDVPISMKE
sp|Q9BUI4|RPC3_HUMAN_205	R.RSSphosDEDAAGEPK.A	-0.308334	4	1	-0.243813222723256,-0.372855167724995,0.296755158639447,-0.533319839918241	0.957	sp|Q9BUI4|RPC3_HUMAN	VPKLSLIGKGKRRRSSDEDAAGEPKAKRPKY
sp|P26639|SYTC_HUMAN_246	K.VNTphosPTTTVYR.C	-0.307703	4	0.9994	-0.25932622209458,-0.25932622209458,-0.356079454974168,-0.356079454974168	0.997	sp|P26639|SYTC_HUMAN	KYNKFKCRILNEKVNTPTTTVYRCGPLIDLC
sp|Q96PN7|TREF1_HUMAN_540	R.ASphosPNLKQEEGEK.V	-0.307545	6	0.9996	0.618683253526809,-0.0559980623850542,-0.0627872280476935,-0.552302943285814,-0.591035337774528,-0.908064633249051	1	sp|Q96PN7|TREF1_HUMAN	PALNGHMRSHGGMRASPNLKQEEGEKVLPPQ
sp|Q6PJG6|BRAT1_HUMAN_742	R.GSphosPNTASAEATLPR.W	-0.307252	4	1	-0.347764186762164,-0.339496570778564,0.0294712798042951,-0.27500784432685	0.996	sp|Q6PJG6|BRAT1_HUMAN	RDKIASYSSLREARGSPNTASAEATLPRWRA
sp|O75533|SF3B1_HUMAN_432	R.KLTphosATPTPLGGMTGFHMQTEDR.T	0.168351	2	1	0.635557072091206,-0.298854586281218	0.992	sp|O75533|SF3B1_HUMAN	PPAGYVPIRTPARKLTATPTPLGGMTGFHMQ
sp|Q02952|AKA12_HUMAN_1328	K.SphosPPSPVER.E	0.168351	2	0.9999	-0.46877958772353,0.805482073533518	0.963	sp|Q02952|AKA12_HUMAN	ECKKDDALELQSHAKSPPSPVEREMVVQVER
sp|Q15742|NAB2_HUMAN_479	R.VGRLSphosPCVPAKPPLAEFEEGLLDR.C	0.168037	2	1	0.433293991587212,-0.0972207251115673	1	sp|Q15742|NAB2_HUMAN	LRLARLVSHDRVGRLSPCVPAKPPLAEFEEG
sp|Q9H6H4|REEP4_HUMAN_253	K.KTVPSphosDVDS.-	0.167302	2	0.9862	0.0484961054860513,0.286107914439938	0.982	sp|Q9H6H4|REEP4_HUMAN	TSRSLKVRTRKKTVPSDVDS___________
sp|P50851|LRBA_HUMAN_1120	K.VEGSPTphosEEANLPTELQDNSLSPAASEAGEK.L	0.16722	2	1	-0.0696084939037074,0.404049171811355	0.992	sp|P50851|LRBA_HUMAN	EEDDDYVELKVEGSPTEEANLPTELQDNSLS
sp|Q8TDN4|CABL1_HUMAN_290 291_C	R.(SS)phosLETLEDIEENAPLRR.C	-0.306982	8	0.9998	-0.459790804496275,-0.477824727326537,-0.323102132527895,-0.282913042412196,-0.290861795527687,-0.331276063973595,0.584331748736032,0.584331748736032	1	sp|Q8TDN4|CABL1_HUMAN	FEQLQRSRRRLISQRSSLETLEDIEENAPLR EQLQRSRRRLISQRSSLETLEDIEENAPLRR
sp|P50851|LRBA_HUMAN_1787	K.LPSVPTVDSVSphosQDPVSNMSITER.L	0.166672	2	0.9982	0.079657036972512,0.253686436747561	0.991	sp|P50851|LRBA_HUMAN	SSNAKLPSVPTVDSVSQDPVSNMSITERLEH
sp|P08727|K1C19_HUMAN_40	R.APSIHGGSphosGGR.G	-0.306914	4	0.9992	-0.314974251644495,-0.298854586281218,-0.424385468365077,-0.290861795527687	0.972	sp|P08727|K1C19_HUMAN	FGPGVAFRAPSIHGGSGGRGVSVSSARFVSS
sp|P15056|BRAF_HUMAN_363 364 365_C	R.(SSS)phosAPNVHINTIEPVNIDDLIR.D	-0.306914	18	1	-0.331276063973595,-0.323102132527895,-0.298854586281218,-0.314974251644495,-0.339496570778564,-0.298854586281218,-0.205745181889736,0.197977004161273,-0.198250645342812,-0.27500784432685,-0.27500784432685,-0.175997838495684,-0.552302943285814,-0.552302943285814,-0.441979528379815,-0.441979528379815,-0.790707682610892,1.04534267244718	0.999	sp|P15056|BRAF_HUMAN	PADEDHRNQFGQRDRSSSAPNVHINTIEPVN ADEDHRNQFGQRDRSSSAPNVHINTIEPVNI DEDHRNQFGQRDRSSSAPNVHINTIEPVNID
sp|P47736|RPGP1_HUMAN_484	K.AAGISLIVPGKSphosPTR.K	-0.306914	10	1	-0.298854586281218,-0.364442927908795,-0.364442927908795,-0.314974251644495,-0.314974251644495,-0.0159206230097191,-0.389828246328708,-0.205745181889736,-0.25932622209458,-0.213278854575144	0.975	sp|P47736|RPGP1_HUMAN	DLAKAAGISLIVPGKSPTRKKSGPFGSRRSS
sp|Q86X02|CDR2L_HUMAN_166 167_C	K.ELC(TS)phosPR.C	-0.306914	4	0.9968	-0.175997838495684,-0.314974251644495,-0.298854586281218,-0.323102132527895	1	sp|Q86X02|CDR2L_HUMAN	RRRTIHTFPCLKELCTSPRCKDAFRLHSSSL RRTIHTFPCLKELCTSPRCKDAFRLHSSSLE
sp|O14647|CHD2_HUMAN_1728	R.SphosDEFRPQNYHQQDFR.R	-0.306892	3	1	-0.306891905346636,-0.306891905346636,0.180835871339879	0.994	sp|O14647|CHD2_HUMAN	RDYYDRHHHDSKRRRSDEFRPQNYHQQDFRR
sp|O75694|NU155_HUMAN_1057	K.LLQVASphosPFLEPHLVR.M	0.166158	2	0.9951	0.192285892083418,0.140029654951994	1	sp|O75694|NU155_HUMAN	WLIQVDLADKLLQVASPFLEPHLVRMAKVDQ
sp|Q92610|ZN592_HUMAN_1089	K.VKPPGGHSphosPQVNHLK.R	0.166041	2	0.981	0.134104820994888,0.197977004161273	1	sp|Q92610|ZN592_HUMAN	PDLSQTSKVKPPGGHSPQVNHLKRPVSGVGD
sp|Q9BRR8|GPTC1_HUMAN_357	K.ILDGFSLASKPLSphosSK.K	0.165714	2	1	-0.0225233578339663,0.35395056022099	0.978	sp|Q9BRR8|GPTC1_HUMAN	VGKILDGFSLASKPLSSKKIYPPPELPRDYR
sp|Q96PU5|NED4L_HUMAN_335	R.LQITPDSNGEQFSSLIQREPSphosSR.L	0.16562	2	0.9994	-0.0972207251115673,0.428460837851269	0.98	sp|Q96PU5|NED4L_HUMAN	DSNGEQFSSLIQREPSSRLRSCSVTDAVAEQ
sp|O14681|EI24_HUMAN_320	K.TVYLQSALSSSTSphosAEKFPSPHPSPAK.L	-0.306892	3	0.9743	-0.213278854575144,-0.314974251644495,-0.306891905346636	0.986	sp|O14681|EI24_HUMAN	FHKTVYLQSALSSSTSAEKFPSPHPSPAKLK
sp|O15226|NKRF_HUMAN_429	K.SSQCHTGSSphosPR.G	-0.306892	3	1	-0.306891905346636,-0.251548871502861,-0.477824727326537	0.973	sp|O15226|NKRF_HUMAN	PTYPSVKSSQCHTGSSPRGSGKKKDIKDLVV
sp|Q71F56|MD13L_HUMAN_757 758_C	K.DV(TT)phosPGHSTPVPDGK.N	0.165363	2	0.9999	-0.236118830933255,0.566844322007191	0.998	sp|Q71F56|MD13L_HUMAN	LKKNKSEDGFGTKDVTTPGHSTPVPDGKNAM KKNKSEDGFGTKDVTTPGHSTPVPDGKNAMS
sp|O15355|PPM1G_HUMAN_183	K.SGGGTGEEPGSphosQGLNGEAGPEDSTR.E	-0.306892	9	1	0.605897098570966,0.140029654951994,1.30732440034963,1.31258012580113,-0.813427759110976,-0.813427759110976,-0.306891905346636,-0.306891905346636,-0.651156330212099	0.999	sp|O15355|PPM1G_HUMAN	PPHSKSGGGTGEEPGSQGLNGEAGPEDSTRE
sp|Q8IWV8|UBR2_HUMAN_1009	R.ESSPTSphosPVAETEGTIMEESSR.D	0.164145	2	0.9982	0.286107914439938,0.0421823315538492	0.991	sp|Q8IWV8|UBR2_HUMAN	KTFNAVKKMRESSPTSPVAETEGTIMEESSR
sp|O43166|SI1L1_HUMAN_1433	R.HSASphosPVVFTSAR.S	-0.306892	3	1	-0.306891905346636,-0.389828246328708,-0.306891905346636	0.993	sp|O43166|SI1L1_HUMAN	DAASHTSTMSSRHSASPVVFTSARSSPKEEL
sp|O43166|SI1L1_HUMAN_1734	K.DSSphosPTLASKVDQLEGMLK.M	-0.306892	3	0.9994	-0.306891905346636,-0.306891905346636,-0.523921141915991	0.995	sp|O43166|SI1L1_HUMAN	QALAQMKPYSSSKDSSPTLASKVDQLEGMLK
sp|O15085|ARHGB_HUMAN_545 546 547 549 550 556_C	K.(SSS)phosQ(ST)phosFHIPLSphosPVEVKPGNVR.N	0.163489	1	0.9988	0.163489	0.484	sp|O15085|ARHGB_HUMAN	DKKRNPILKYIGKPKSSSQSTFHIPLSPVEV KKRNPILKYIGKPKSSSQSTFHIPLSPVEVK KRNPILKYIGKPKSSSQSTFHIPLSPVEVKP NPILKYIGKPKSSSQSTFHIPLSPVEVKPGN PILKYIGKPKSSSQSTFHIPLSPVEVKPGNV GKPKSSSQSTFHIPLSPVEVKPGNVRNIIQH
sp|O75376|NCOR1_HUMAN_2136	R.GSRPGKSphosPER.S	0.163489	1	0.9388	0.163489	0.992	sp|O75376|NCOR1_HUMAN	PENLVDKSRGSRPGKSPERSHVSSEPYEPIS
sp|O60231|DHX16_HUMAN_160	K.QQTEKPESphosEDEWER.T	-0.306892	24	1	-0.314974251644495,-0.298854586281218,-0.125371765425716,-0.125371765425716,-0.692675599650366,0.480755345293482,-0.356079454974168,-0.389828246328708,-0.381316746473191,-0.381316746473191,-0.372855167724995,-0.205745181889736,-0.198250645342812,-0.746313563252439,-0.290861795527687,-0.290861795527687,-0.213278854575144,-0.213278854575144,-0.314974251644495,-0.267145726553879,-0.306891905346636,-0.306891905346636,-0.505305463748644,-0.356079454974168	0.993	sp|O60231|DHX16_HUMAN	KKKTGGSKQQTEKPESEDEWERTERERLQDL
sp|P08727|K1C19_HUMAN_61	R.FVSSSSSGAYphosGGGYGGVLTASDGLLAGNEK.L	0.163489	1	0.9962	0.163489	0.479	sp|P08727|K1C19_HUMAN	SVSSARFVSSSSSGAYGGGYGGVLTASDGLL
sp|O60716|CTND1_HUMAN_920	R.SphosGDLGDMEPLK.G	-0.306892	16	1	-0.306891905346636,-0.306891905346636,-0.205745181889736,-0.364442927908795,-0.398390259832132,-0.306891905346636,0.809205159576235,-0.533319839918241,1.50161395019115,-1.3312760639736,-0.339496570778564,-0.220852074279945,-0.205745181889736,-0.790707682610892,-0.104207155427674,-0.523921141915991	1	sp|O60716|CTND1_HUMAN	STPNERGDHNRTLDRSGDLGDMEPLKGTTPL
sp|O75145|LIPA3_HUMAN_508	R.SphosLPGSALELR.Y	-0.306892	5	0.9992	-0.290861795527687,-0.290861795527687,-0.486926934433789,-0.600883123730875,-0.306891905346636	0.989	sp|O75145|LIPA3_HUMAN	EIDQLRGRPPSSYSRSLPGSALELRYSQAPT
sp|P21333|FLNA_HUMAN_2163	R.APSVANVGSHCDLSphosLKIPEISIQDMTAQVTSPSGK.T	0.163489	1	0.9999	0.163489	0.564	sp|P21333|FLNA_HUMAN	RRAPSVANVGSHCDLSLKIPEISIQDMTAQV
sp|P29317|EPHA2_HUMAN_899	R.LPSTSphosGSEGVPFR.T	0.163489	1	0.9997	0.163489	0.908	sp|P29317|EPHA2_HUMAN	LADFDPRVSIRLPSTSGSEGVPFRTVSEWLE
sp|O94876|TMCC1_HUMAN_413 414_C	K.ALGVISNFQ(SS)phosPK.Y	-0.306892	5	0.9996	0.0610413588051648,-0.0627872280476935,-0.339496570778564,-0.306891905346636,-0.314974251644495	0.997	sp|O94876|TMCC1_HUMAN	VDDAGKALGVISNFQSSPKYGSEEDCSSATS DDAGKALGVISNFQSSPKYGSEEDCSSATSG
sp|P53350|PLK1_HUMAN_217	K.TLCGTPNYphosIAPEVLSK.K	0.163489	1	0.9998	0.163489	0.866	sp|P53350|PLK1_HUMAN	EYDGERKKTLCGTPNYIAPEVLSKKGHSFEV
sp|P04406|G3P_HUMAN_83	K.LVINGNPITIFQERDPSphosKIK.W	-0.306892	17	1	-0.118282340639397,-0.282913042412196,-0.104207155427674,-0.220852074279945,-0.331276063973595,-0.220852074279945,-0.331276063973595,-0.323102132527895,-0.40700339013684,-0.40700339013684,-0.125371765425716,-0.236118830933255,-0.306891905346636,-0.306891905346636,-0.267145726553879,-0.433155677992809,-0.450857679726268	0.989	sp|P04406|G3P_HUMAN	VINGNPITIFQERDPSKIKWGDAGAEYVVES
sp|Q03188|CENPC_HUMAN_383 384 385_C	K.TVLD(TSY)phosALIGETVNNYR.S	0.163489	1	0.997	0.163489	0.999	sp|Q03188|CENPC_HUMAN	HPVETSQPSDKTVLDTSYALIGETVNNYRST PVETSQPSDKTVLDTSYALIGETVNNYRSTK VETSQPSDKTVLDTSYALIGETVNNYRSTKY
sp|Q13409|DC1I2_HUMAN_97	K.SVSTPSphosEAGSQDSGDGAVGSR.T	0.163489	2	0.9941	0.163488627775983,0.163488627775983	0.997	sp|Q13409|DC1I2_HUMAN	VPPPMSPSSKSVSTPSEAGSQDSGDGAVGSR
sp|P11274|BCR_HUMAN_354	R.VSphosPSPTTYR.M	-0.306892	3	0.999	-0.477824727326537,-0.306891905346636,2.84319572673763	0.991	sp|P11274|BCR_HUMAN	TSSEEDFSSGQSSRVSPSPTTYRMFRDKSRS
sp|P18206|VINC_HUMAN_288	K.GWLRDPSphosASPGDAGEQAIR.Q	-0.306892	5	1	-0.571539162148731,-0.306891905346636,-0.139655991431964,-0.125371765425716,-1.70324484136055	0.957	sp|P18206|VINC_HUMAN	IDSKLNQAKGWLRDPSASPGDAGEQAIRQIL
sp|P25054|APC_HUMAN_2330	R.NSISphosPGR.N	-0.306892	6	0.9987	-0.372855167724995,-0.364442927908795,-0.290861795527687,-0.298854586281218,-0.306891905346636,-0.306891905346636	0.994	sp|P25054|APC_HUMAN	QPLSRPIQSPGRNSISPGRNGISPPNKLSQL
sp|P31943|HNRH1_HUMAN_63	R.EGRPSGEAFVELESphosEDEVK.L	-0.306892	11	1	-0.441979528379815,-0.450857679726268,-0.25932622209458,-0.243813222723256,-0.356079454974168,-0.331276063973595,0.220519572812361,-0.306891905346636,-0.290861795527687,-2.83651137222402,-0.27500784432685	0.999	sp|P31943|HNRH1_HUMAN	TREGRPSGEAFVELESEDEVKLALKKDRETM
sp|Q5JRA6|TGO1_HUMAN_725	K.VEEDDYphosPSEELLEDENAINAK.R	0.163489	1	0.9999	0.163489	0.5	sp|Q5JRA6|TGO1_HUMAN	STGGPAFLSKVEEDDYPSEELLEDENAINAK
sp|Q5JRA6|TGO1_HUMAN_727	K.VEEDDYPSphosEELLEDENAINAK.R	0.163489	1	0.9999	0.163489	0.976	sp|Q5JRA6|TGO1_HUMAN	GGPAFLSKVEEDDYPSEELLEDENAINAKRS
sp|P46063|RECQ1_HUMAN_190	K.LIYVTphosPEK.L	-0.306892	7	0.999	-0.389828246328708,-0.389828246328708,-0.205745181889736,-0.205745181889736,2.65223581323784,-0.306891905346636,-0.306891905346636	0.989	sp|P46063|RECQ1_HUMAN	AEMVNKNSELKLIYVTPEKIAKSKMFMSRLE
sp|Q5U5Q3|MEX3C_HUMAN_540 541 545 547_C	R.RGSQP(ST)phosPRLSphosPTphosFPESIEHPLAR.R	0.163489	1	0.9423	0.163489	0.618	sp|Q5U5Q3|MEX3C_HUMAN	DPSGNMKTQRRGSQPSTPRLSPTFPESIEHP PSGNMKTQRRGSQPSTPRLSPTFPESIEHPL MKTQRRGSQPSTPRLSPTFPESIEHPLARRV TQRRGSQPSTPRLSPTFPESIEHPLARRVRS
sp|Q6AI08|HEAT6_HUMAN_1124	K.SGAEGDDTGAPHSphosPQER.D	0.163489	1	1	0.163489	0.982	sp|Q6AI08|HEAT6_HUMAN	FLKSGAEGDDTGAPHSPQERDQMVRMALKHM
sp|Q6P0Q8|MAST2_HUMAN_1364	R.SPSphosPLSGHVAQAFPTK.L	0.163489	1	0.9998	0.163489	0.921	sp|Q6P0Q8|MAST2_HUMAN	TPSPPPPTASPQRSPSPLSGHVAQAFPTKLH
sp|P53814|SMTN_HUMAN_576	K.APEGRSphosPLSAEELMTIEDEGVLDK.M	-0.306892	7	1	-0.139655991431964,-0.306891905346636,-0.552302943285814,-0.381316746473191,-0.813427759110976,0.835001160453573,0.842287514532065	0.998	sp|P53814|SMTN_HUMAN	NGAEQTRVNKAPEGRSPLSAEELMTIEDEGV
sp|Q7Z6E9|RBBP6_HUMAN_690 691_C	R.SKSP(YS)phosGSSYSR.S	0.163489	1	0.9701	0.163489	0.496	sp|Q7Z6E9|RBBP6_HUMAN	IQKERRRSFSRSKSPYSGSSYSRSSYTYSKS QKERRRSFSRSKSPYSGSSYSRSSYTYSKSR
sp|P55196|AFAD_HUMAN_1238	R.EYFTFPASKSphosQDR.M	-0.306892	3	0.9998	-0.0902679644698006,-0.450857679726268,-0.306891905346636	0.989	sp|P55196|AFAD_HUMAN	TQTYTREYFTFPASKSQDRMAPPQNQWPNYE
sp|Q92793|CBP_HUMAN_980	R.VPTPSSVASphosAETNSQQPGPDVPVLEMK.T	0.163489	1	0.9841	0.163489	0.305	sp|Q92793|CBP_HUMAN	AASIDNRVPTPSSVASAETNSQQPGPDVPVL
sp|Q05519|SRS11_HUMAN_207	K.LNHVAAGLVSphosPSLK.S	-0.306892	72	1	0.447697056714186,0.447697056714186,-0.347764186762164,0.169294249457188,-0.398390259832132,-0.314974251644495,-0.306891905346636,-0.389828246328708,-0.331276063973595,-0.331276063973595,-2.00934796908623,-0.46877958772353,-0.459790804496275,-0.46877958772353,-0.459790804496275,-0.323102132527895,-0.323102132527895,-0.331276063973595,-0.331276063973595,-0.0492406962097456,-0.198250645342812,-3.03582018044742,-0.398390259832132,-0.398390259832132,-0.372855167724995,-0.381316746473191,-0.398390259832132,-0.398390259832132,-0.372855167724995,-0.372855167724995,-0.251548871502861,0.307324400349634,-0.0833485505300098,0.197977004161273,-0.0764621649447701,-0.220852074279945,-0.282913042412196,-0.282913042412196,-0.220852074279945,-0.282913042412196,-0.347764186762164,0.423611438189873,-0.306891905346636,-0.132496199859098,-0.306891905346636,-0.306891905346636,-0.190794840423765,-0.183377368861282,-0.505305463748644,-0.323102132527895,0.49006308751971,0.280754679945732,0.348843669787901,-0.139655991431964,-0.0627872280476935,-0.0627872280476935,-0.282913042412196,-0.22846525838982,-0.0291564501664132,-0.389828246328708,-0.477824727326537,-0.477824727326537,-0.703244841360553,-0.746313563252439,-0.746313563252439,-0.27500784432685,-0.802022995838727,-0.514583277336655,-0.118282340639397,-0.298854586281218,0.24821130668141,-0.0833485505300098	0.997	sp|Q05519|SRS11_HUMAN	STVDPKLNHVAAGLVSPSLKSDTSSKEIEEA
sp|Q13425|SNTB2_HUMAN_389	R.LVHSGSphosGCRSPSLGSDLTFATR.T	-0.306892	3	0.9695	-0.364442927908795,-0.306891905346636,-0.168655863154516	0.848	sp|Q13425|SNTB2_HUMAN	CHSYPLVATRLVHSGSGCRSPSLGSDLTFAT
sp|Q13541|4EBP1_HUMAN_65 70	K.FLMECRNSphosPVTKTphosPPR.D	-0.306892	5	1	-5.79070768261089,-0.306891905346636,-0.323102132527895,-0.306891905346636,0.0547823683334827	0.848	sp|Q13541|4EBP1_HUMAN	TRIIYDRKFLMECRNSPVTKTPPRDLPTIPG DRKFLMECRNSPVTKTPPRDLPTIPGVTSPS
sp|Q99459|CDC5L_HUMAN_352	R.TphosPRTPASQDR.L	0.163489	1	0.9995	0.163489	0.533	sp|Q99459|CDC5L_HUMAN	LLSEYNVTNNSVALRTPRTPASQDRILQEAQ
sp|Q14155|ARHG7_HUMAN_676	K.EDLSKSphosPK.T	-0.306892	3	0.9723	-0.364442927908795,0.74067377790542,-0.306891905346636	0.855	sp|Q14155|ARHG7_HUMAN	LRPSAALCYKEDLSKSPKTMKKLLPKRKPER
sp|Q14789|GOGB1_HUMAN_138 139 140_C	K.HDK(SST)phosEEEMEIEK.L	-0.306892	3	1	-0.314974251644495,-0.306891905346636,0.079657036972512	1	sp|Q14789|GOGB1_HUMAN	PTEPQSEEQLSKHDKSSTEEEMEIEKIKHKL TEPQSEEQLSKHDKSSTEEEMEIEKIKHKLQ EPQSEEQLSKHDKSSTEEEMEIEKIKHKLQE
sp|Q15911|ZFHX3_HUMAN_571	R.NRLSphosFNSEGVR.A	-0.306892	5	0.9983	3.76819129853581,-0.190794840423765,-0.339496570778564,-0.306891905346636,-0.339496570778564	0.99	sp|Q15911|ZFHX3_HUMAN	SSFVVFDGANRRNRLSFNSEGVRANVAEGGR
sp|Q2NKX8|ERC6L_HUMAN_968 969_C	R.QNF(SS)phosQSLEHVEKENSLCGSAPNSR.A	-0.306892	5	1	-0.306891905346636,-0.477824727326537,0.163488627775983,-0.477824727326537,0.466680160081759	0.923	sp|Q2NKX8|ERC6L_HUMAN	FNLFLEDSADNRQNFSSQSLEHVEKENSLCG NLFLEDSADNRQNFSSQSLEHVEKENSLCGS
sp|Q4AC94|C2CD3_HUMAN_2132	K.SSFLSSphosPER.A	-0.306892	3	0.9997	-0.306891905346636,-0.243813222723256,-5.20574518188974	0.953	sp|Q4AC94|C2CD3_HUMAN	PFCREELMVKSSFLSSPERAVNPHLPRQGSP
sp|Q5T5U3|RHG21_HUMAN_924	R.KDSphosSSEVFSDAAK.E	-0.306892	5	1	-0.505305463748644,-0.523921141915991,-0.282913042412196,-0.306891905346636,0.558020471620185	0.988	sp|Q5T5U3|RHG21_HUMAN	ADSQKSSEDSGSRKDSSSEVFSDAAKEGWLH
sp|Q68DK7|MSL1_HUMAN_449 450_C	R.E(SS)phosPKKEETVAR.C	-0.306892	5	0.9986	-0.306891905346636,-0.0833485505300098,-0.0833485505300098,-0.364442927908795,-0.533319839918241	1	sp|Q68DK7|MSL1_HUMAN	CRWHQPPPSPLPLRESSPKKEETVARCLMPS RWHQPPPSPLPLRESSPKKEETVARCLMPSS
sp|Q6AHZ1|Z518A_HUMAN_655	R.RFSphosGTAVYENPQR.E	-0.306892	3	1	-0.306891905346636,2.44051349810029,-0.450857679726268	0.99	sp|Q6AHZ1|Z518A_HUMAN	HNYSKVNNSNKRRRFSGTAVYENPQRESSSS
sp|Q6KC79|NIPBL_HUMAN_2658	K.AITSLLGGGSphosPK.N	-0.306892	67	1	-0.282913042412196,-0.267145726553879,-0.381316746473191,-0.381316746473191,-0.356079454974168,-0.381316746473191,-0.132496199859098,-0.381316746473191,-0.364442927908795,-0.0833485505300098,-0.243813222723256,-0.62078268116858,-0.364442927908795,-0.381316746473191,-0.339496570778564,0.0734784620433875,-0.205745181889736,-0.364442927908795,-0.364442927908795,0.0980355662873664,-0.398390259832132,-0.398390259832132,-0.381316746473191,-0.381316746473191,-0.433155677992809,-0.496086933719265,-0.389828246328708,-0.389828246328708,-0.40700339013684,-0.40700339013684,-0.0627872280476935,-0.339496570778564,0.0547823683334827,-0.323102132527895,-0.331276063973595,-0.610798592595958,-0.496086933719265,-0.496086933719265,-0.22846525838982,-0.198250645342812,-0.323102132527895,-0.323102132527895,-0.389828246328708,-0.389828246328708,-0.306891905346636,-0.306891905346636,-0.236118830933255,-0.298854586281218,-0.306891905346636,-0.104207155427674,-0.111227583105447,-0.267145726553879,-0.267145726553879,-0.0764621649447701,-0.290861795527687,-0.290861795527687,-0.314974251644495,-0.190794840423765,-0.198250645342812,-0.198250645342812,-0.198250645342812,-0.25932622209458,-0.267145726553879,-0.25932622209458,-0.27500784432685,-0.27500784432685,-0.205745181889736	0.998	sp|Q6KC79|NIPBL_HUMAN	TNARNKAITSLLGGGSPKNNTAAETEDDESD
sp|Q9Y485|DMXL1_HUMAN_1895 1896 1900 1901 1905 1907 1908_C	R.A(SS)phosFLD(TS)phosKDCSphosP(SS)phosPLKLDAR.E	0.163489	1	0.9578	0.163489	0.64	sp|Q9Y485|DMXL1_HUMAN	KMPKVIKKTRPFYRASSFLDTSKDCSPSSPL MPKVIKKTRPFYRASSFLDTSKDCSPSSPLK IKKTRPFYRASSFLDTSKDCSPSSPLKLDAR KKTRPFYRASSFLDTSKDCSPSSPLKLDARE PFYRASSFLDTSKDCSPSSPLKLDAREDKSS YRASSFLDTSKDCSPSSPLKLDAREDKSSAV RASSFLDTSKDCSPSSPLKLDAREDKSSAVD
sp|Q6KC79|NIPBL_HUMAN_735	K.GDGRPETphosPK.Q	-0.306892	5	0.9942	-0.0627872280476935,0.0421823315538492,-0.848193177271653,-0.306891905346636,-0.306891905346636	1	sp|Q6KC79|NIPBL_HUMAN	GHPETPKQKGDGRPETPKQKGESRPETPKQK
sp|Q7L4I2|RSRC2_HUMAN_4	M.AASphosDTER.D	-0.306892	3	0.9944	-0.610798592595958,-0.306891905346636,-0.267145726553879	0.995	sp|Q7L4I2|RSRC2_HUMAN	____________MAASDTERDGLAPEKTSPD
tr|A0A1B0GV68|A0A1B0GV68_HUMAN_713	R.SLANGTphosPPMGAASK.V	0.163442	2	0.9993	0.175076602051195,0.151806822728347	0.994	tr|A0A1B0GV68|A0A1B0GV68_HUMAN	QASAAAPEGRSLANGTPPMGAASKVPAVQSV
sp|Q7Z589|EMSY_HUMAN_238	K.TITVPVSGSphosPK.M	-0.306892	3	0.9997	-0.0559980623850542,-0.306891905346636,-1.14685149283617	0.966	sp|Q7Z589|EMSY_HUMAN	AVVPVSKTITVPVSGSPKMSNIMQSIANSLP
sp|Q86U86|PB1_HUMAN_131	K.SYYKPDSphosPEYK.A	0.163371	2	1	0.00370818373921344,0.323034483438296	0.995	sp|Q86U86|PB1_HUMAN	FQLLFNNAKSYYKPDSPEYKAACKLWDLYLR
sp|Q8ND04|SMG8_HUMAN_746	R.QASTVEYphosLPGMLHSNCPK.G	0.163301	2	0.9999	0.186572240889024,0.140029654951994	0.923	sp|Q8ND04|SMG8_HUMAN	EKRPNFVDRQASTVEYLPGMLHSNCPKGLLP
sp|Q9UKJ3|GPTC8_HUMAN_352 353_C	K.VGDSDG(SS)phosNLDGKKEDEDPQDGGSLASTLSK.L	0.163207	2	1	0.937212771952307,-0.610798592595958	0.998	sp|Q9UKJ3|GPTC8_HUMAN	KSSDQGLQKVGDSDGSSNLDGKKEDEDPQDG SSDQGLQKVGDSDGSSNLDGKKEDEDPQDGG
sp|Q03252|LMNB2_HUMAN_405 409 410_C	R.LKLSphosPSP(SS)phosR.V	0.16316	2	0.9926	-0.0225233578339663,0.348843669787901	0.711	sp|Q03252|LMNB2_HUMAN	AYRKLLEGEEERLKLSPSPSSRVTVSRATSS LLEGEEERLKLSPSPSSRVTVSRATSSSSGS LEGEEERLKLSPSPSSRVTVSRATSSSSGSL
sp|Q14157|UBP2L_HUMAN_605 609	R.RYPSSphosISSSphosPQK.D	0.162738	2	0.9886	0.116182912997626,0.209292317389107	0.905	sp|Q14157|UBP2L_HUMAN	PLYEQRSTQTRRYPSSISSSPQKDLTQAKNG QRSTQTRRYPSSISSSPQKDLTQAKNGFSSV
sp|Q8NB46|ANR52_HUMAN_1075	Y.SQERPGAIGLDGCYSphosE.-	0.162714	2	1	-0.0028051232194608,0.328233390112615	0.994	sp|Q8NB46|ANR52_HUMAN	YSQERPGAIGLDGCYSE______________
sp|Q8IXJ9|ASXL1_HUMAN_50 51_C	R.SG(TS)phosPLACLNAMLHSNSR.G	-0.306892	3	1	-0.306891905346636,-0.314974251644495,0.635557072091206	0.988	sp|Q8IXJ9|ASXL1_HUMAN	LQVIEAEGLKEMRSGTSPLACLNAMLHSNSR QVIEAEGLKEMRSGTSPLACLNAMLHSNSRG
sp|Q96CS4|ZN689_HUMAN_146	R.QTSphosGGPICPDCGCTFPDHQALESHK.C	0.16255	2	1	0.65637554359876,-0.331276063973595	0.96	sp|Q96CS4|ZN689_HUMAN	RGRRPSKPRLIPRQTSGGPICPDCGCTFPDH
sp|Q8IZT6|ASPM_HUMAN_14	R.GCWEVSphosPTER.R	-0.306892	3	0.9996	-0.306891905346636,-0.27500784432685,-0.372855167724995	0.984	sp|Q8IZT6|ASPM_HUMAN	__MANRRVGRGCWEVSPTERRPPAGLRGPAA
sp|Q8N1G1|REXO1_HUMAN_610	K.EVDFDSphosDPMEECLR.L	-0.306892	5	1	-0.306891905346636,-0.323102132527895,-0.298854586281218,0.0547823683334827,-0.372855167724995	1	sp|Q8N1G1|REXO1_HUMAN	ADVDYSALEKEVDFDSDPMEECLRIFNESTS
sp|Q8IY33|MILK2_HUMAN_330	R.LAPTphosPTEGK.V	0.161939	2	0.998	0.0484961054860513,0.27538150784688	0.982	sp|Q8IY33|MILK2_HUMAN	HVRSPARPSESRLAPTPTEGKVRPRVTNSSP
sp|Q9BWX5|GATA5_HUMAN_377	F.PSTAPSphosPQAGLR.G	0.161915	2	0.9325	-0.381316746473191,0.705147344276279	0.956	sp|Q9BWX5|GATA5_HUMAN	FKFEPEDFAFPSTAPSPQAGLRGALRQEAWC
sp|P15822|ZEP1_HUMAN_1387	R.SKSphosFDCGSITPPQTTPLTELQPPSSPSR.V	0.161798	2	0.9516	0.413863461638311,-0.0902679644698006	0.851	sp|P15822|ZEP1_HUMAN	NCTQTSMEVSDLRSKSFDCGSITPPQTTPLT
sp|O43719|HTSF1_HUMAN_494	K.ESEEGNPVRGSphosEEDSPK.K	0.16161	2	1	-0.0358201804474241,0.359039436893789	0.984	sp|O43719|HTSF1_HUMAN	SCSQKESEEGNPVRGSEEDSPKKESKKKTLK
sp|Q8N302|AGGF1_HUMAN_337 338_C	K.VTVP(TS)phosGNTIESPLHENISNSTSFKDEK.L	-0.306892	3	0.9779	1.22888304574699,-0.306891905346636,-0.323102132527895	0.694	sp|Q8N302|AGGF1_HUMAN	IGIHHKNSPPKVTVPTSGNTIESPLHENISN GIHHKNSPPKVTVPTSGNTIESPLHENISNS
sp|Q8N3X1|FNBP4_HUMAN_464	R.ATSphosPESTSR.S	-0.306892	5	0.9995	-0.282913042412196,-0.306891905346636,-0.243813222723256,-0.381316746473191,-1.10420715542767	0.996	sp|Q8N3X1|FNBP4_HUMAN	LMSKRGKWKMFVRATSPESTSRSSSKTGRDT
sp|P84022|SMAD3_HUMAN_416	K.VLTQMGSphosPSIR.C	0.160845	2	0.999	0.24821130668141,0.0734784620433875	0.908	sp|P84022|SMAD3_HUMAN	NGPLQWLDKVLTQMGSPSIRCSSVS______
sp|Q8N684|CPSF7_HUMAN_72 73 74 75_C	K.TPAIL(YTYS)phosGLR.N	-0.306892	3	0.9996	-0.415668251263968,-0.306891905346636,-0.306891905346636	1	sp|Q8N684|CPSF7_HUMAN	QEPSPKPNNKTPAILYTYSGLRNRRAAVYVG EPSPKPNNKTPAILYTYSGLRNRRAAVYVGS PSPKPNNKTPAILYTYSGLRNRRAAVYVGSF SPKPNNKTPAILYTYSGLRNRRAAVYVGSFS
sp|Q8NCF5|NF2IP_HUMAN_300	R.MSEPLQSVVDHMATHLGVSphosPSR.L	-0.306892	3	1	-0.389828246328708,0.408964662225472,-0.306891905346636	0.887	sp|Q8NCF5|NF2IP_HUMAN	PLQSVVDHMATHLGVSPSRILLLFGETELSP
sp|Q8TEA8|DTD1_HUMAN_205	R.SASSGAEGDVSSphosEREP.-	-0.306892	8	1	-0.0492406962097456,-0.306891905346636,-0.306891905346636,-0.306891905346636,-0.205745181889736,-0.205745181889736,-0.441979528379815,-0.381316746473191	0.994	sp|Q8TEA8|DTD1_HUMAN	KEDRSASSGAEGDVSSEREP___________
sp|Q8TF76|HASP_HUMAN_147	R.DSGRLSphosPDLSVCGQPR.D	-0.306892	13	1	0.0734784620433875,-0.62078268116858,-0.552302943285814,-0.213278854575144,0.0734784620433875,-0.62078268116858,-0.0358201804474241,-2.1182823406394,-0.323102132527895,-0.146851492836168,-0.306891905346636,-0.0627872280476935,-0.908064633249051	0.996	sp|Q8TF76|HASP_HUMAN	PLRLPPFPSRDSGRLSPDLSVCGQPRDGDEL
sp|P48436|SOX9_HUMAN_199	K.NGQAEAEEATEQTHISphosPNAIFK.A	0.160221	2	1	0.128155554663702,0.192285892083418	0.986	sp|P48436|SOX9_HUMAN	NGQAEAEEATEQTHISPNAIFKALQADSPHS
sp|P10243|MYBA_HUMAN_7	R.SRSphosEDEDDDLQYADHDYEVPQQK.G	0.159914	2	1	0.618683253526809,-0.298854586281218	0.92	sp|P10243|MYBA_HUMAN	_________MAKRSRSEDEDDDLQYADHDYE
sp|Q99700|ATX2_HUMAN_528 529 530_C	R.(STS)phosHTSDFNPNSGSDQR.V	0.159679	2	0.997	-0.220852074279945,0.540209195503724	0.998	sp|Q99700|ATX2_HUMAN	SPRMGQPGSGSMPSRSTSHTSDFNPNSGSDQ PRMGQPGSGSMPSRSTSHTSDFNPNSGSDQR RMGQPGSGSMPSRSTSHTSDFNPNSGSDQRV
sp|Q8WVC0|LEO1_HUMAN_630	K.LTSphosDEEGEPSGK.R	-0.306892	48	1	-0.40700339013684,-0.40700339013684,-0.372855167724995,-0.25932622209458,-0.25932622209458,-0.282913042412196,-0.104207155427674,-0.243813222723256,-0.306891905346636,-0.306891905346636,-0.243813222723256,0.0547823683334827,0.085809263954107,-0.424385468365077,-0.331276063973595,-0.331276063973595,-0.323102132527895,-0.323102132527895,-0.331276063973595,-0.331276063973595,-0.364442927908795,-0.364442927908795,-0.415668251263968,-0.477824727326537,-0.347764186762164,-0.347764186762164,-0.424385468365077,-0.331276063973595,-0.236118830933255,-0.267145726553879,-0.25932622209458,-0.364442927908795,-0.27500784432685,-0.883817087002374,-0.0492406962097456,-0.0492406962097456,0.00370818373921344,0.00370818373921344,-0.146851492836168,-0.175997838495684,-0.175997838495684,-0.459790804496275,-0.267145726553879,-0.27500784432685,-0.40700339013684,0.296755158639447,0.970843549833587,-0.364442927908795	0.997	sp|Q8WVC0|LEO1_HUMAN	EEDKAQRLLKAKKLTSDEEGEPSGKRKAEDD
tr|K7EQZ1|K7EQZ1_HUMAN_215	R.ARLSphosPVTPSESLPRPR.R	0.158782	2	0.9999	0.27538150784688,0.0421823315538492	0.996	tr|K7EQZ1|K7EQZ1_HUMAN	RQKCRLRQCQLRARLSPVTPSESLPRPRRPL
sp|Q92625|ANS1A_HUMAN_626	R.SLSKSphosDSDLLTCSPTEDATMGSR.S	-0.306892	3	0.9942	-0.306891905346636,-0.306891905346636,0.384217999889786	0.983	sp|Q92625|ANS1A_HUMAN	SKPKAELKLSRSLSKSDSDLLTCSPTEDATM
sp|Q99708|CTIP_HUMAN_311 312 313_C	R.FSD(STS)phosKTPPQEELPTR.V	-0.306892	10	0.9874	-0.282913042412196,-0.125371765425716,-0.314974251644495,-0.306891905346636,-0.306891905346636,1.33082583472914,-0.314974251644495,0.323034483438296,-0.533319839918241,-1.03582018044742	0.75	sp|Q99708|CTIP_HUMAN	EESTRNTEDSLRFSDSTSKTPPQEELPTRVS ESTRNTEDSLRFSDSTSKTPPQEELPTRVSS STRNTEDSLRFSDSTSKTPPQEELPTRVSSP
sp|A0FGR8|ESYT2_HUMAN_693	K.SHMSGSphosPGPGGSNTAPSTPVIGGSDKPGMEEK.A	0.15766	1	0.9912	0.15766	0.968	sp|A0FGR8|ESYT2_HUMAN	SKEGRKTSIKSHMSGSPGPGGSNTAPSTPVI
sp|Q9BZ29|DOCK9_HUMAN_21	R.ALSphosKPGTAAELR.Q	-0.306892	15	0.9999	-0.306891905346636,-0.220852074279945,-0.220852074279945,-0.306891905346636,-0.381316746473191,-0.298854586281218,-0.372855167724995,-0.339496570778564,-0.323102132527895,-0.220852074279945,-0.220852074279945,-0.415668251263968,-0.415668251263968,-0.27500784432685,-0.27500784432685	0.998	sp|Q9BZ29|DOCK9_HUMAN	LLPASAETRKFTRALSKPGTAAELRQSVSEV
sp|O00472|ELL2_HUMAN_580	K.RLSphosPGSK.E	0.15766	1	0.9646	0.15766	0.997	sp|O00472|ELL2_HUMAN	VARRFIKLDAQRKRLSPGSKEYQNVHEEVLQ
sp|Q9GZR1|SENP6_HUMAN_919	R.LNYSDESphosPEAGK.M	-0.306892	3	1	-0.306891905346636,-0.282913042412196,-1.06278722804769	0.993	sp|Q9GZR1|SENP6_HUMAN	HTDGLSKIRLNYSDESPEAGKMLEDELVDFS
sp|O14497|ARI1A_HUMAN_1751 1754	R.TLLDPGRFSphosKVSphosSPAPMEGGEEEEELLGPK.L	0.15766	1	0.9919	0.15766	0.914	sp|O14497|ARI1A_HUMAN	VGDPGQRTLLDPGRFSKVSSPAPMEGGEEEE PGQRTLLDPGRFSKVSSPAPMEGGEEEEELL
sp|Q9H0E3|SP130_HUMAN_875	K.SphosPPKEYIDEEGVR.Y	-0.306892	5	1	-0.306891905346636,-0.398390259832132,-1.72461849215312,1.12218165361907,0.664619537693668	0.979	sp|Q9H0E3|SP130_HUMAN	KSTAKSLLVKAEKRKSPPKEYIDEEGVRYVP
sp|O15085|ARHGB_HUMAN_255	R.NSVLSDPGLDSPRTSphosPVIMAR.V	0.15766	1	0.9999	0.15766	0.977	sp|O15085|ARHGB_HUMAN	RNSVLSDPGLDSPRTSPVIMARVAQHHRRQG
sp|Q9H410|DSN1_HUMAN_30	K.THDHQLESSLSphosPVEVFAK.T	-0.306892	11	1	-0.339496570778564,0.0421823315538492,-0.323102132527895,0.0547823683334827,-0.339496570778564,-0.323102132527895,-0.125371765425716,-0.306891905346636,-0.132496199859098,-0.161351062531283,-0.682183225832723	0.996	sp|Q9H410|DSN1_HUMAN	PVMSKTHDHQLESSLSPVEVFAKTSASLEMN
sp|Q9H4L5|OSBL3_HUMAN_325 326 327_C	K.NYSDGSE(TSS)phosEFSK.M	-0.306892	3	0.9922	0.122181653619069,-0.306891905346636,-0.306891905346636	0.996	sp|Q9H4L5|OSBL3_HUMAN	TLDFGEEKNYSDGSETSSEFSKMQEDLCHIA LDFGEEKNYSDGSETSSEFSKMQEDLCHIAH DFGEEKNYSDGSETSSEFSKMQEDLCHIAHK
sp|Q9H6Z4|RANB3_HUMAN_126	R.TSSphosLTQFPPSQSEER.S	-0.306892	88	1	-1.3312760639736,-1.10420715542767,-0.146851492836168,-0.190794840423765,-0.610798592595958,-0.692675599650366,-0.859970345048006,-0.175997838495684,2.99147151122032,-0.0972207251115673,-0.243813222723256,-0.213278854575144,0.930391506096293,1.10411008069705,-0.125371765425716,5.49314850716383,-0.364442927908795,-0.132496199859098,0.58867068446037,-0.945217631666517,-0.682183225832723,-0.220852074279945,-0.290861795527687,-0.175997838495684,-0.347764186762164,-0.610798592595958,-0.813427759110976,-0.347764186762164,-0.339496570778564,5.49314850716383,0.343718637610033,0.0610413588051648,-0.768339869582438,1.45721983083269,-0.0159206230097191,-0.682183225832723,-0.871844445336298,-0.768339869582438,2.20223065355492,-0.945217631666517,-0.46877958772353,-0.477824727326537,-0.424385468365077,4.34018458719573,0.00370818373921344,-0.104207155427674,-0.347764186762164,-0.314974251644495,-0.314974251644495,0.110159125369856,-0.757284681073442,0.145930256391678,-0.908064633249051,-0.339496570778564,-0.323102132527895,-0.661424665665926,-0.871844445336298,-0.251548871502861,-0.213278854575144,0.438111007884988,-0.381316746473191,-0.40700339013684,-0.213278854575144,1.85495074979782,0.72499215567315,-0.139655991431964,-0.424385468365077,-0.0225233578339663,-0.306891905346636,-0.251548871502861,1.56904187771144,0.116182912997626,0.323034483438296,-0.306891905346636,-0.542780169167307,-0.0225233578339663,-0.477824727326537,-0.331276063973595,0.779147925720055,-0.381316746473191,-0.364442927908795,-0.372855167724995,-0.381316746473191,-0.372855167724995,-0.477824727326537,-0.290861795527687,-0.496086933719265,-0.0225233578339663	0.993	sp|Q9H6Z4|RANB3_HUMAN	EDGNYCPPVKRERTSSLTQFPPSQSEERSSG
sp|Q9H7E2|TDRD3_HUMAN_256	R.IRSphosEDEEDLGNARPSAPSTLFDFLESK.M	-0.306892	11	1	-0.175997838495684,-0.306891905346636,-0.175997838495684,-0.236118830933255,-1.64096056310621,-2.79070768261089,-0.118282340639397,-0.118282340639397,-0.372855167724995,-0.372855167724995,-0.381316746473191	0.998	sp|Q9H7E2|TDRD3_HUMAN	GPPLRGRGKGRGRIRSEDEEDLGNARPSAPS
sp|O75907|DGAT1_HUMAN_17	R.TGSRPSphosSHGGGGPAAAEEEVR.D	0.15766	1	1	0.15766	0.912	sp|O75907|DGAT1_HUMAN	GDRGSSRRRRTGSRPSSHGGGGPAAAEEEVR
sp|Q9HDC5|JPH1_HUMAN_452	K.ESphosPHFYR.K	-0.306892	5	0.9976	-0.298854586281218,-0.306891905346636,-0.290861795527687,-0.347764186762164,-0.364442927908795	0.997	sp|Q9HDC5|JPH1_HUMAN	NPEEKVPEKPPTPKESPHFYRKGTTPPRSPE
sp|P17098|ZNF8_HUMAN_185 186 187_C	R.LRENCVL(SSS)phosPNPFPEISR.G	0.15766	1	0.9976	0.15766	1	sp|P17098|ZNF8_HUMAN	DQGYKTLRLRENCVLSSSPNPFPEISRGEYL QGYKTLRLRENCVLSSSPNPFPEISRGEYLY GYKTLRLRENCVLSSSPNPFPEISRGEYLYT
sp|Q9NQB0|TF7L2_HUMAN_60	K.SSLVNESETNQNSSSphosDSEAER.R	-0.306892	3	0.9999	-0.331276063973595,0.323034483438296,-0.306891905346636	0.991	sp|Q9NQB0|TF7L2_HUMAN	KSSLVNESETNQNSSSDSEAERRPPPRSESF
sp|Q9NTI5|PDS5B_HUMAN_1257	R.GHTASphosESDEQQWPEEK.R	-0.306892	13	1	-0.161351062531283,-0.323102132527895,-0.372855167724995,-0.339496570778564,-0.356079454974168,-0.347764186762164,0.0484961054860513,-0.22846525838982,-0.213278854575144,-0.306891905346636,-0.306891905346636,-0.0291564501664132,5.49314850716383	0.993	sp|Q9NTI5|PDS5B_HUMAN	KPKGSQRSRKRGHTASESDEQQWPEEKRLKE
sp|Q9NYB0|TE2IP_HUMAN_154	R.SphosPSSVTGNALWK.A	-0.306892	9	1	-0.290861795527687,-0.290861795527687,-0.331276063973595,-0.282913042412196,-0.306891905346636,-0.306891905346636,-0.450857679726268,0.323034483438296,-0.433155677992809	0.963	sp|Q9NYB0|TE2IP_HUMAN	ADDVAILTYVKENARSPSSVTGNALWKAMEK
sp|Q9NZT2|OGFR_HUMAN_349	R.SphosVEPQDAGPLER.S	-0.306892	21	1	-0.331276063973595,-0.236118830933255,-0.459790804496275,-0.364442927908795,-0.703244841360553,-0.692675599650366,-0.306891905346636,-0.364442927908795,-0.441979528379815,-0.364442927908795,-0.282913042412196,-0.267145726553879,-0.267145726553879,-0.267145726553879,-0.282913042412196,-0.282913042412196,-0.282913042412196,-0.27500784432685,-0.27500784432685,-1.46877958772353,-0.651156330212099	1	sp|Q9NZT2|OGFR_HUMAN	HSKGGGRVDEGPQPRSVEPQDAGPLERSQGD
sp|Q9UPN3|MACF1_HUMAN_4495 4496_C	K.SMDAM(SS)phosPTK.T	-0.306892	10	0.9998	-0.298854586281218,-0.306891905346636,-0.306891905346636,-0.243813222723256,-0.323102132527895,-0.314974251644495,-0.314974251644495,-0.183377368861282,-0.183377368861282,-0.398390259832132	0.996	sp|Q9UPN3|MACF1_HUMAN	WLESKEEVLKSMDAMSSPTKTETVKAQAESN LESKEEVLKSMDAMSSPTKTETVKAQAESNK
sp|P78536|ADA17_HUMAN_761	R.MDTphosIQEDPSTDSHMDEDGFEKDPFPNSSTAAK.S	0.15766	1	0.9998	0.15766	0.994	sp|P78536|ADA17_HUMAN	PSAPAAPKLDHQRMDTIQEDPSTDSHMDEDG
sp|Q9UPU5|UBP24_HUMAN_2604	R.HLQQGSESphosPMMIGELR.S	-0.306892	7	1	-0.306891905346636,-0.306891905346636,-0.168655863154516,-0.168655863154516,-0.40700339013684,-0.139655991431964,-0.40700339013684	0.953	sp|Q9UPU5|UBP24_HUMAN	PANENGDRHLQQGSESPMMIGELRSDLDDVD
sp|Q9UQ35|SRRM2_HUMAN_1382 1383 1384 1387_C	R.SSGH(SSS)phosELSphosPDAVEK.A	-0.306892	51	0.9967	-0.450857679726268,-0.347764186762164,-0.356079454974168,-0.356079454974168,-0.27500784432685,-0.306891905346636,-0.323102132527895,-0.571539162148731,-0.220852074279945,-0.183377368861282,-0.0902679644698006,-0.213278854575144,-0.213278854575144,-0.111227583105447,-0.236118830933255,-0.251548871502861,-0.236118830933255,-0.0425148330214322,-0.267145726553879,-0.290861795527687,-0.306891905346636,-0.267145726553879,-0.298854586281218,-0.314974251644495,-0.306891905346636,-0.323102132527895,-0.290861795527687,0.801749354657188,-0.331276063973595,-0.314974251644495,-0.25932622209458,-0.372855167724995,-0.190794840423765,-0.183377368861282,-0.372855167724995,-0.364442927908795,-0.364442927908795,-0.372855167724995,-0.372855167724995,-0.205745181889736,-0.198250645342812,-0.331276063973595,-0.331276063973595,-0.331276063973595,-0.347764186762164,-0.381316746473191,-0.381316746473191,-0.347764186762164,-0.314974251644495,-0.298854586281218,-0.364442927908795	1.479	sp|Q9UQ35|SRRM2_HUMAN	PSLDMKEQSTRSSGHSSSELSPDAVEKAGMS SLDMKEQSTRSSGHSSSELSPDAVEKAGMSS LDMKEQSTRSSGHSSSELSPDAVEKAGMSSN KEQSTRSSGHSSSELSPDAVEKAGMSSNQSI
sp|Q13009|TIAM1_HUMAN_1407	K.TESphosLPSSQQYVPFGGK.R	0.15766	1	0.9998	0.15766	0.82	sp|Q13009|TIAM1_HUMAN	SILRDKHRRQLLKTESLPSSQQYVPFGGKRL
sp|Q13370|PDE3B_HUMAN_444 445_C	R.RSSG(TS)phosGLLPVEQSSR.W	0.15766	1	0.9999	0.15766	0.994	sp|Q13370|PDE3B_HUMAN	NRNSLPTPQLRRSSGTSGLLPVEQSSRWDRN RNSLPTPQLRRSSGTSGLLPVEQSSRWDRNN
sp|Q13439|GOGA4_HUMAN_87 88 89_C	R.(SSS)phosKESLVR.T	0.15766	1	0.9137	0.15766	0.999	sp|Q13439|GOGA4_HUMAN	VESLFRSPIKESLFRSSSKESLVRTSSRESL ESLFRSPIKESLFRSSSKESLVRTSSRESLN SLFRSPIKESLFRSSSKESLVRTSSRESLNR
sp|Q9Y2H2|SAC2_HUMAN_942	K.SPSphosAGDVHILTGFAK.P	-0.306892	33	1	-0.306891905346636,-0.243813222723256,-0.381316746473191,-0.132496199859098,-0.125371765425716,-0.389828246328708,-0.389828246328708,-0.381316746473191,0.418745683018057,-0.381316746473191,0.423611438189873,0.885249350330856,-0.514583277336655,-0.514583277336655,0.736769323449504,-0.398390259832132,-0.398390259832132,-0.213278854575144,0.517631347528515,-0.571539162148731,-0.523921141915991,-0.154083062067244,0.461957749839356,-0.459790804496275,-0.424385468365077,-0.306891905346636,-0.323102132527895,-0.0627872280476935,-0.0627872280476935,-0.25932622209458,-0.27500784432685,-0.433155677992809,-0.40700339013684	0.996	sp|Q9Y2H2|SAC2_HUMAN	SGLGKGQESPLKKSPSAGDVHILTGFAKPMD
sp|Q9Y520|PRC2C_HUMAN_1248 1249_C	R.SE(SS)phosDFEVVPK.R	-0.306892	7	0.9998	0.242715318926558,0.226100605075661,0.27538150784688,-0.871844445336298,-0.450857679726268,-0.450857679726268,-0.306891905346636	0.997	sp|Q9Y520|PRC2C_HUMAN	SGPLRQREESETRSESSDFEVVPKRRRQRGS GPLRQREESETRSESSDFEVVPKRRRQRGSE
sp|Q9Y6Q3|ZFP37_HUMAN_444 445 446 447_C	K.(YSSS)phosLTK.H	-0.306892	3	0.9572	-0.306891905346636,-0.306891905346636,-0.381316746473191	0.668	sp|Q9Y6Q3|ZFP37_HUMAN	GEIPYECNECGKAFKYSSSLTKHMRIHTGEK EIPYECNECGKAFKYSSSLTKHMRIHTGEKP IPYECNECGKAFKYSSSLTKHMRIHTGEKPF PYECNECGKAFKYSSSLTKHMRIHTGEKPFE
sp|Q53GS9|SNUT2_HUMAN_42 43 46_C	R.EPEAA(SS)phosRGSphosPVR.V	0.15766	1	0.9912	0.15766	0.507	sp|Q53GS9|SNUT2_HUMAN	RVKRERDREREPEAASSRGSPVRVKREFEPA VKRERDREREPEAASSRGSPVRVKREFEPAS ERDREREPEAASSRGSPVRVKREFEPASARE
sp|Q56NI9|ESCO2_HUMAN_514 515 516_C	R.VLSEPIGPESP(SST)phosECPR.A	0.15766	1	0.9508	0.15766	0.48	sp|Q56NI9|ESCO2_HUMAN	QAFRVLSEPIGPESPSSTECPRAWQCSDVPE AFRVLSEPIGPESPSSTECPRAWQCSDVPEP FRVLSEPIGPESPSSTECPRAWQCSDVPEPA
sp|Q5T5P2|SKT_HUMAN_1650	R.RQEQPSIESTSphosPISR.T	0.15766	1	0.9969	0.15766	0.945	sp|Q5T5P2|SKT_HUMAN	ENTVRRQEQPSIESTSPISRTDEIRKNTYRT
sp|Q6P0N0|M18BP_HUMAN_824	R.NTSNIPVILEPETEESphosENEFYIK.Q	0.15766	1	1	0.15766	0.732	sp|Q6P0N0|M18BP_HUMAN	NTSNIPVILEPETEESENEFYIKQKKARPSV
sp|O75122|CLAP2_HUMAN_430	R.AKLSphosAPLAGMGNAK.A	-0.304577	4	0.9997	-0.433155677992809,-0.433155677992809,-0.175997838495684,-0.168655863154516	1	sp|O75122|CLAP2_HUMAN	LDGTASEDGRVRAKLSAPLAGMGNAKADSRG
sp|Q8NFC6|BD1L1_HUMAN_2475	K.NVLLNSLQKEDKSphosPETGTAGGSSTASYSAGR.G	-0.304487	4	0.9735	-0.236118830933255,-0.372855167724995,-0.372855167724995,-0.118282340639397	0.976	sp|Q8NFC6|BD1L1_HUMAN	EEKNVLLNSLQKEDKSPETGTAGGSSTASYS
sp|Q86YV5|PRAG1_HUMAN_850	K.LNLSphosHSETNVHDESHFSYSLSPGNR.H	0.15766	1	0.9783	0.15766	0.333	sp|Q86YV5|PRAG1_HUMAN	QGSPKPGTASPKLNLSHSETNVHDESHFSYS
sp|Q8N350|CBARP_HUMAN_154	R.RYTphosLTEGDFHHLK.N	-0.303814	4	1	-0.356079454974168,-0.251548871502861,0.0421823315538492,-0.682183225832723	0.954	sp|Q8N350|CBARP_HUMAN	LFEQSRKTQDKGRRYTLTEGDFHHLKNARLT
sp|Q8NG31|KNL1_HUMAN_497	K.MYCNPDAMSSphosLTEK.T	0.15766	1	1	0.15766	0.948	sp|Q8NG31|KNL1_HUMAN	DSNYAKMYCNPDAMSSLTEKTIYSGEENMDI
sp|Q8TDM6|DLG5_HUMAN_1183	R.SLTphosPSTTVSSILR.N	0.15766	1	0.9976	0.15766	0.99	sp|Q8TDM6|DLG5_HUMAN	LYPSRPSVGTVPRSLTPSTTVSSILRNPIYT
sp|Q8NEY8|PPHLN_HUMAN_92	R.DDHSphosASRQPEYR.D	-0.303545	6	0.9989	-0.347764186762164,-0.25932622209458,-0.25932622209458,0.0919353667509488,-0.364442927908795,-0.364442927908795	0.996	sp|Q8NEY8|PPHLN_HUMAN	HRGDESGYRWTRDDHSASRQPEYRDMRDGFR
sp|Q96D71|REPS1_HUMAN_481	R.TGSDHTNPTphosSPLLVKPSDLLEENKINSSVK.F	0.15766	1	0.9728	0.15766	0.961	sp|Q96D71|REPS1_HUMAN	QEMELKRTGSDHTNPTSPLLVKPSDLLEENK
sp|Q96JM7|LMBL3_HUMAN_610	R.LSGEMPPASPSphosFPR.N	0.15766	1	0.9748	0.15766	0.515	sp|Q96JM7|LMBL3_HUMAN	IFPDRLSGEMPPASPSFPRNKRTDANESSSS
sp|Q96FV2|SCRN2_HUMAN_52	R.DEVQEVVFVPAGTHTphosPGSR.L	-0.303232	4	1	-0.581254316981943,-0.190794840423765,-0.415668251263968,-0.0559980623850542	0.967	sp|Q96FV2|SCRN2_HUMAN	RDEVQEVVFVPAGTHTPGSRLQCTYIEVEQV
sp|P28290|ITPI2_HUMAN_466	R.NIMTQQKDSphosFEMEEVQSTEGEAPHVPATY.Q	-0.303142	16	1	-0.205745181889736,-0.198250645342812,-0.27500784432685,-0.27500784432685,-0.347764186762164,-0.0159206230097191,-0.347764186762164,-0.389828246328708,-0.331276063973595,-0.331276063973595,-0.0764621649447701,-0.0028051232194608,-0.441979528379815,0.27538150784688,-0.552302943285814,-0.552302943285814	0.998	sp|P28290|ITPI2_HUMAN	LTIPSIRNIMTQQKDSFEMEEVQSTEGEAPH
sp|Q99700|ATX2_HUMAN_666 667 669 684_C	R.(TS)phosPSphosGGTWSSVVSGVPRLSphosPK.T	0.15766	1	0.9843	0.15766	0.762	sp|Q99700|ATX2_HUMAN	SHNPPSEAATPPVARTSPSGGTWSSVVSGVP HNPPSEAATPPVARTSPSGGTWSSVVSGVPR PPSEAATPPVARTSPSGGTWSSVVSGVPRLS SGGTWSSVVSGVPRLSPKTHRPRSPRQNSIG
sp|Q9C0C4|SEM4C_HUMAN_716 717_C	R.TLVYPLELPKEP(TS)phosPPFRPCPEPDEK.L	0.15766	1	0.9988	0.15766	0.533	sp|Q9C0C4|SEM4C_HUMAN	TERTLVYPLELPKEPTSPPFRPCPEPDEKLW ERTLVYPLELPKEPTSPPFRPCPEPDEKLWD
sp|Q8IYH5|ZZZ3_HUMAN_113	R.QTEPVSphosPVLK.R	-0.303142	18	1	-0.0225233578339663,-0.175997838495684,-0.0225233578339663,-1.72461849215312,-0.27500784432685,-0.920342963027488,-0.46877958772353,-0.40700339013684,-0.441979528379815,-0.871844445336298,-0.459790804496275,-1.02252335783397,-0.331276063973595,-0.118282340639397,-0.118282340639397,-0.139655991431964,0.503913066280735,0.231660130417562	0.999	sp|Q8IYH5|ZZZ3_HUMAN	RQAIENCERRQTEPVSPVLKRIKRCLRSEAP
sp|Q9HCD6|TANC2_HUMAN_400	R.QIASDSphosPHASPK.H	0.15766	1	0.9992	0.15766	0.951	sp|Q9HCD6|TANC2_HUMAN	ALSCHGTRMRQIASDSPHASPKHVDANRELP
sp|Q9NR33|DPOE4_HUMAN_9 11	M.AAAAAAGSphosGTphosPREEEGPAGEAAASQPQAPTSVPGAR.L	0.15766	1	0.9996	0.15766	0.98	sp|Q9NR33|DPOE4_HUMAN	_______MAAAAAAGSGTPREEEGPAGEAAA _____MAAAAAAGSGTPREEEGPAGEAAASQ
sp|Q9NUJ3|T11L1_HUMAN_56	R.VQRPHSSphosPPR.F	0.15766	1	0.9526	0.15766	0.949	sp|Q9NUJ3|T11L1_HUMAN	KSDSSSPQRVQRPHSSPPRFVTVEELLETAR
sp|P16615|AT2A2_HUMAN_663	R.EFDELNPSphosAQR.D	-0.303008	12	1	-0.0291564501664132,0.736769323449504,-0.282913042412196,-0.282913042412196,-0.118282340639397,-0.331276063973595,-0.331276063973595,-0.398390259832132,-0.398390259832132,-0.323102132527895,-0.323102132527895,-0.236118830933255	1	sp|P16615|AT2A2_HUMAN	TSKAFTGREFDELNPSAQRDACLNARCFARV
sp|Q96JM3|CHAP1_HUMAN_436	R.SPAGSphosPELR.K	-0.303008	4	0.999	-0.323102132527895,-0.27500784432685,-0.282913042412196,-1.83651137222402	0.99	sp|Q96JM3|CHAP1_HUMAN	KPGPPLSPEIRSPAGSPELRKPSGSPDLWKL
sp|Q9BY89|K1671_HUMAN_1441	K.GRPSphosLTGENLEAK.M	-0.303008	16	1	-0.282913042412196,-0.323102132527895,-0.282913042412196,-0.323102132527895,0.447697056714186,-0.323102132527895,-0.339496570778564,-0.236118830933255,-0.236118830933255,-0.0159206230097191,-0.0627872280476935,-0.364442927908795,-0.364442927908795,-0.450857679726268,-0.450857679726268,0.145930256391678	0.993	sp|Q9BY89|K1671_HUMAN	HEARERRREQPKGRPSLTGENLEAKMGPCWW
sp|O75928|PIAS2_HUMAN_498 499_C	K.CIFMSETQ(SS)phosPTKGVLMYQPSSVR.V	-0.302918	12	0.9997	-0.290861795527687,-0.282913042412196,-0.282913042412196,-0.205745181889736,-0.183377368861282,-0.331276063973595,-0.496086933719265,-0.398390259832132,-0.314974251644495,-0.139655991431964,-0.441979528379815,-0.356079454974168	0.996	sp|O75928|PIAS2_HUMAN	DPPAKRKCIFMSETQSSPTKGVLMYQPSSVR PPAKRKCIFMSETQSSPTKGVLMYQPSSVRV
sp|Q12888|TP53B_HUMAN_398	R.QDKPMDTSVLSphosEEGGEPFQK.K	-0.302918	16	1	-0.459790804496275,-0.591035337774528,-0.27500784432685,-0.27500784432685,-0.236118830933255,-0.486926934433789,-1.31497425164449,-0.477824727326537,-0.25932622209458,-0.314974251644495,-0.323102132527895,-0.314974251644495,0.476078858084009,-0.290861795527687,-0.118282340639397,0.291441358742979	0.998	sp|Q12888|TP53B_HUMAN	EQEGRQDKPMDTSVLSEEGGEPFQKKLQSGE
tr|H0Y704|H0Y704_HUMAN_65 66_C	R.STPGSNR(SS)phosPGNK.D	0.15766	1	0.9978	0.15766	0.918	tr|H0Y704|H0Y704_HUMAN	QDPPALARSTPGSNRSSPGNKDKEAPCSREL DPPALARSTPGSNRSSPGNKDKEAPCSRELQ
sp|Q5T200|ZC3HD_HUMAN_242	K.TSAVSSphosPLLDQQR.N	-0.302918	10	1	-0.282913042412196,-0.282913042412196,-0.314974251644495,-0.433155677992809,-0.290861795527687,-0.290861795527687,-0.477824727326537,2.87196069290665,-0.424385468365077,-0.591035337774528	0.985	sp|Q5T200|ZC3HD_HUMAN	SSSASKKDRKTSAVSSPLLDQQRNSKTNQSK
sp|Q99700|ATX2_HUMAN_784	K.GISphosPVVSEHR.K	-0.302918	18	1	-0.347764186762164,-0.323102132527895,-0.25932622209458,-0.243813222723256,-0.251548871502861,-0.236118830933255,-0.314974251644495,-0.389828246328708,-0.22846525838982,-0.290861795527687,-0.290861795527687,-0.0696084939037074,0.30204945830896,-0.591035337774528,-0.591035337774528,-0.661424665665926,-0.661424665665926,-0.713892085560061	0.998	sp|Q99700|ATX2_HUMAN	NETSPSFSKAENKGISPVVSEHRKQIDDLKK
sp|O94854|K0754_HUMAN_119 120_C	R.F(SS)phosATWPR.A	-0.302873	14	0.999	-0.381316746473191,-0.339496570778564,-0.243813222723256,-0.298854586281218,-0.306891905346636,-0.306891905346636,-0.298854586281218,-0.323102132527895,-0.339496570778564,-0.236118830933255,-0.22846525838982,-0.298854586281218,-0.298854586281218,-0.347764186762164	0.502	sp|O94854|K0754_HUMAN	VATSGNTDVMQESRFSSATWPRATKSLAKGG ATSGNTDVMQESRFSSATWPRATKSLAKGGF
sp|Q8IYB3|SRRM1_HUMAN_715	R.QSPSphosPSTRPIR.R	0.157612	2	0.9963	0.169294249457188,0.145930256391678	0.899	sp|Q8IYB3|SRRM1_HUMAN	VRRGASSSPQRRQSPSPSTRPIRRVSRTPEP
sp|P05783|K1C18_HUMAN_30 31_C	R.PV(SS)phosAASVYAGAGGSGSR.L	-0.302873	16	1	-0.306891905346636,0.145930256391678,-0.198250645342812,-0.104207155427674,-0.398390259832132,-0.389828246328708,-0.213278854575144,-0.118282340639397,-0.0764621649447701,-2.93272668748332,-0.298854586281218,-0.236118830933255,-0.323102132527895,-0.314974251644495,-0.347764186762164,-0.415668251263968	0.999	sp|P05783|K1C18_HUMAN	SLGSVQAPSYGARPVSSAASVYAGAGGSGSR LGSVQAPSYGARPVSSAASVYAGAGGSGSRI
sp|P06748|NPM_HUMAN_242 243_C	K.GP(SS)phosVEDIK.A	-0.302873	4	0.9968	0.652235813237836,-0.298854586281218,-0.331276063973595,-0.306891905346636	1	sp|P06748|NPM_HUMAN	SFKKQEKTPKTPKGPSSVEDIKAKMQASIEK FKKQEKTPKTPKGPSSVEDIKAKMQASIEKG
sp|O43824|GTPB6_HUMAN_43	R.SphosPGNLEGPWGGGR.G	0.15747	2	0.9988	0.134104820994888,0.180835871339879	1	sp|O43824|GTPB6_HUMAN	APSCPARALAAVGRRSPGNLEGPWGGGRGLR
sp|P06748|NPM_HUMAN_243	K.GPSSphosVEDIK.A	-0.302873	8	0.9996	-0.331276063973595,-0.331276063973595,-0.298854586281218,-0.298854586281218,-0.314974251644495,-0.306891905346636,-0.298854586281218,-0.205745181889736	0.989	sp|P06748|NPM_HUMAN	FKKQEKTPKTPKGPSSVEDIKAKMQASIEKG
sp|O95819|M4K4_HUMAN_656	R.DSPLQGSGQQNSQAGQRNSphosTSIEPR.L	0.157364	2	0.9912	0.186572240889024,0.128155554663702	0.975	sp|O95819|M4K4_HUMAN	LQGSGQQNSQAGQRNSTSIEPRLLWERVEKL
sp|Q9NR81|ARHG3_HUMAN_47	R.VTSphosLANLIPPVK.A	0.156405	2	0.9993	0.452466300862058,-0.139655991431964	0.964	sp|Q9NR81|ARHG3_HUMAN	EEPSNKRVKPLSRVTSLANLIPPVKATPLKR
sp|Q9BZ95|NSD3_HUMAN_1415	R.LCCSEHDPMAPVSphosPEYWSK.L	0.156299	2	1	0.466680160081759,-0.154083062067244	0.997	sp|Q9BZ95|NSD3_HUMAN	EGRLCCSEHDPMAPVSPEYWSKIKCKWESQD
sp|P18583|SON_HUMAN_1026	R.SMMSphosPMAER.S	-0.302873	6	0.9995	-0.243813222723256,-0.306891905346636,-0.306891905346636,-0.306891905346636,-0.298854586281218,0.389201407404042	0.986	sp|P18583|SON_HUMAN	SSYERSMMSYERSMMSPMAERSMMSAYERSM
sp|P48681|NEST_HUMAN_891	R.LLEEENQESphosLR.S	-0.302873	8	1	-0.298854586281218,-0.298854586281218,-0.251548871502861,-0.251548871502861,-0.441979528379815,-0.441979528379815,-0.306891905346636,-0.314974251644495	1	sp|P48681|NEST_HUMAN	VNQETFRLLEEENQESLRSLGAWNLENLRSP
sp|Q9H4I2|ZHX3_HUMAN_723	R.KVSphosPIKINLK.N	-0.302873	6	0.9999	-0.205745181889736,-0.183377368861282,-0.298854586281218,-0.306891905346636,-0.339496570778564,-0.339496570778564	1	sp|Q9H4I2|ZHX3_HUMAN	SLEMPSSHILAERKVSPIKINLKNLRVTEAN
sp|Q9P2B7|CFA97_HUMAN_218	K.HVSGITLLSphosPK.H	-0.302873	22	1	-1.06278722804769,-3.98335276055329,-0.306891905346636,-0.306891905346636,0.0294712798042951,-0.970528720195705,-1.20574518188974,-0.859970345048006,-0.40700339013684,-0.118282340639397,-0.111227583105447,-0.161351062531283,0.122181653619069,-0.347764186762164,-0.347764186762164,-0.267145726553879,-0.298854586281218,-0.267145726553879,-0.323102132527895,0.53122041227647,0.428460837851269,-0.282913042412196	0.998	sp|Q9P2B7|CFA97_HUMAN	SSKSSKKHVSGITLLSPKHKYKSGIKSTETQ
sp|P02545|LMNA_HUMAN_601	K.ASASphosGSGAQVGGPISSGSSASSVTVTR.S	-0.301665	4	0.9979	0.566844322007191,-0.441979528379815,-0.450857679726268,-0.161351062531283	0.982	sp|P02545|LMNA_HUMAN	VLCGTCGQPADKASASGSGAQVGGPISSGSS
sp|Q96RT1|ERBIN_HUMAN_917	R.SKSATphosLLYDQPLQVFTGSSSSSDLISGTK.A	-0.300192	4	0.9948	-0.523921141915991,-0.523921141915991,-0.0764621649447701,0.845916937932756	0.985	sp|Q96RT1|ERBIN_HUMAN	TSAVDGKNIVRSKSATLLYDQPLQVFTGSSS
sp|Q9C0G0|ZN407_HUMAN_994	K.EQISSphosEPEDFAQPGDVYSQR.D	-0.300192	6	1	-0.505305463748644,-1.39839025983213,-0.424385468365077,-0.175997838495684,-0.175997838495684,0.348843669787901	0.989	sp|Q9C0G0|ZN407_HUMAN	GEVNSHLLDKKEQISSEPEDFAQPGDVYSQR
sp|O60941|DTNB_HUMAN_552	R.STSphosAGSTPTHCPQDSLSGVGGDVQEAFAQGTR.R	0.153426	2	0.9961	0.214916866582986,0.0919353667509488	0.92	sp|O60941|DTNB_HUMAN	THGGGRPMPMPVRSTSAGSTPTHCPQDSLSG
sp|Q9UQ35|SRRM2_HUMAN_892 894 895_C	R.HSCSphosG(SS)phosPPR.V	0.153164	2	0.9913	0.220519572812361,0.085809263954107	0.666	sp|Q9UQ35|SRRM2_HUMAN	PDPELKSRTPSRHSCSGSSPPRVKSSTPPRQ PELKSRTPSRHSCSGSSPPRVKSSTPPRQSP ELKSRTPSRHSCSGSSPPRVKSSTPPRQSPS
sp|Q9Y3L3|3BP1_HUMAN_15	R.QLAQTphosGSLGR.T	0.153057	2	0.9969	-0.40700339013684,0.713118055384858	0.5	sp|Q9Y3L3|3BP1_HUMAN	_MMKRQLHRMRQLAQTGSLGRTPETAEFLGE
sp|Q96HA1|P121A_HUMAN_391 392 393_C	R.(SSS)phosMSSLTGAYASGIPSSSR.N	-0.299523	4	0.9981	-0.415668251263968,-0.523921141915991,0.476078858084009,-0.183377368861282	1.188	sp|Q96HA1|P121A_HUMAN	LNSQSSDDHLNKRSRSSSMSSLTGAYASGIP NSQSSDDHLNKRSRSSSMSSLTGAYASGIPS SQSSDDHLNKRSRSSSMSSLTGAYASGIPSS
sp|Q9C0B0|UNK_HUMAN_158	R.SphosPVYDIR.E	0.152879	2	0.9996	0.30204945830896,0.00370818373921344	0.954	sp|Q9C0B0|UNK_HUMAN	NGLHCAFAHGPHDLRSPVYDIRELQAMEALQ
sp|A5YKK6|CNOT1_HUMAN_243	R.ILPDSphosGGVAK.T	0.151807	1	0.9563	0.151807	1	sp|A5YKK6|CNOT1_HUMAN	YPEKRDILMDRILPDSGGVAKTMMESSLADF
sp|O00472|ELL2_HUMAN_502 503_C	K.LNN(SS)phosPNSSGGVKEDCTASMEPSAIELPDYLIK.Y	0.151807	1	0.9663	0.151807	0.693	sp|O00472|ELL2_HUMAN	EEDLKREEEIAKLNNSSPNSSGGVKEDCTAS EDLKREEEIAKLNNSSPNSSGGVKEDCTASM
sp|Q9NQC7|CYLD_HUMAN_422	R.FHSLPFSphosLTK.M	-0.299055	6	0.9999	-0.514583277336655,-0.236118830933255,-0.27500784432685,-0.323102132527895,-0.630836345832503,-0.22846525838982	0.994	sp|Q9NQC7|CYLD_HUMAN	VNSLTTENRFHSLPFSLTKMPNTNGSIGHSP
sp|O43395|PRPF3_HUMAN_302	K.EKPSphosEDMESNTFFDPR.V	0.151807	1	0.9918	0.151807	0.552	sp|O43395|PRPF3_HUMAN	AVKREQFKQQLKEKPSEDMESNTFFDPRVSI
sp|Q9NRH2|SNRK_HUMAN_518	K.MNIASphosPGTVHK.R	-0.299055	6	0.9999	-0.27500784432685,1.94400193761495,-0.323102132527895,-0.168655863154516,-1.64096056310621,-1.22085207427994	0.996	sp|Q9NRH2|SNRK_HUMAN	ENLPPKLSRLKMNIASPGTVHKRYHRRKSQG
sp|O75123|ZN623_HUMAN_71	R.LGELLGNPEGQSLGSSphosPSQDR.G	0.151807	1	1	0.151807	0.938	sp|O75123|ZN623_HUMAN	LGELLGNPEGQSLGSSPSQDRGCKQVTVTHW
sp|O75179|ANR17_HUMAN_1696	K.SGPSphosPLSSPNGK.L	0.151807	1	0.9991	0.151807	0.989	sp|O75179|ANR17_HUMAN	EGTSNSLSTCTKSGPSPLSSPNGKLTVASPK
sp|O75410|TACC1_HUMAN_275	K.ASYHFSPEELDENTphosSPLLGDAR.F	0.151807	1	1	0.151807	0.939	sp|O75410|TACC1_HUMAN	PKASYHFSPEELDENTSPLLGDARFQKSPPD
sp|P43243|MATR3_HUMAN_598	R.SYSphosPDGK.E	-0.298944	26	1	-0.441979528379815,-0.40700339013684,-0.40700339013684,-0.415668251263968,-0.415668251263968,-0.62078268116858,-0.433155677992809,-0.433155677992809,-0.424385468365077,-0.441979528379815,-0.441979528379815,-0.25932622209458,-0.282913042412196,-0.314974251644495,-0.198250645342812,0.0230735086061447,0.0421823315538492,0.0230735086061447,0.085809263954107,0.00370818373921344,0.085809263954107,-0.0627872280476935,-0.104207155427674,-0.356079454974168,-0.175997838495684,-0.154083062067244	0.996	sp|P43243|MATR3_HUMAN	GIDLLKKDKSRKRSYSPDGKESPSDKKSKTD
sp|P07814|SYEP_HUMAN_882 883 885 886_C	K.EYIPGQPPLSQ(SS)phosD(SS)phosPTR.N	0.151807	1	0.9981	0.151807	0.456	sp|P07814|SYEP_HUMAN	KTGKEYIPGQPPLSQSSDSSPTRNSEPAGLE TGKEYIPGQPPLSQSSDSSPTRNSEPAGLET KEYIPGQPPLSQSSDSSPTRNSEPAGLETPE EYIPGQPPLSQSSDSSPTRNSEPAGLETPEA
sp|P13639|EF2_HUMAN_502	K.FSVSphosPVVR.V	-0.298877	6	0.9997	-0.306891905346636,0.53122041227647,-0.282913042412196,-0.290861795527687,-0.339496570778564,-0.347764186762164	0.993	sp|P13639|EF2_HUMAN	TFEHAHNMRVMKFSVSPVVRVAVEAKNPADL
sp|O00562|PITM1_HUMAN_593	R.RGSphosMNNELLSPEFGPVRDPLADGVEGLGR.G	-0.298855	9	1	0.0980355662873664,0.169294249457188,-0.523921141915991,-0.298854586281218,-0.298854586281218,-0.298854586281218,-0.398390259832132,1.06416070064934,-0.251548871502861	0.999	sp|O00562|PITM1_HUMAN	SANAGTGSRGSSRRGSMNNELLSPEFGPVRD
sp|O14686|KMT2D_HUMAN_1843	K.ADTphosPGPEDGGVK.A	-0.298855	5	0.9993	-0.298854586281218,-0.298854586281218,-0.459790804496275,-0.118282340639397,-0.671766609887385	1	sp|O14686|KMT2D_HUMAN	DIADEESRGLEGKADTPGPEDGGVKASPVPS
sp|P35346|SSR5_HUMAN_347	R.QQQEATphosPPAHR.A	0.151807	1	0.9992	0.151807	1	sp|P35346|SSR5_HUMAN	ATEPRPDRIRQQQEATPPAHRAAANGLMQTS
sp|P37275|ZEB1_HUMAN_151	R.QGTphosPEASGHDENGTPDAFSQLLTCPYCDR.G	0.151807	1	1	0.151807	0.659	sp|P37275|ZEB1_HUMAN	AVIFPEAPEEDQRQGTPEASGHDENGTPDAF
sp|O14686|KMT2D_HUMAN_2640	R.SGITSphosPVEK.R	-0.298855	5	0.9997	-0.298854586281218,-0.0291564501664132,-0.450857679726268,-0.441979528379815,-0.267145726553879	0.99	sp|O14686|KMT2D_HUMAN	LPYLSHGASQRSGITSPVEKREDPGTGMGSS
sp|P52594|AGFG1_HUMAN_170 181	K.SLLGDSAPTphosLHLNKGTPSQSphosPVVGR.S	0.151807	1	0.9917	0.151807	0.682	sp|P52594|AGFG1_HUMAN	PEVKPLKSLLGDSAPTLHLNKGTPSQSPVVG DSAPTLHLNKGTPSQSPVVGRSQGQQQEKKQ
sp|O43151|TET3_HUMAN_673	K.YLDTphosPTK.S	-0.298855	3	0.9959	-0.267145726553879,-0.306891905346636,-0.298854586281218	0.992	sp|O43151|TET3_HUMAN	PTLSGFLESPLKYLDTPTKSLLDTPAKRAQA
sp|O60716|CTND1_HUMAN_864 865_C	R.SQSSH(SY)phosDDSTLPLIDR.N	-0.298855	13	0.9987	-0.364442927908795,-0.372855167724995,-0.0559980623850542,-0.372855167724995,0.0610413588051648,0.0610413588051648,-0.381316746473191,-0.372855167724995,-0.290861795527687,-0.298854586281218,-0.0425148330214322,-0.824923397948805,-0.27500784432685	1.04	sp|O60716|CTND1_HUMAN	FQVNLNNASRSQSSHSYDDSTLPLIDRNQKS QVNLNNASRSQSSHSYDDSTLPLIDRNQKSD
sp|Q12767|TMM94_HUMAN_444 445_C	K.VEPPH(SS)phosHEDLTDGLSTR.S	0.151807	1	0.9695	0.151807	0.508	sp|Q12767|TMM94_HUMAN	PETVLFFSGKVEPPHSSHEDLTDGLSTRSFC ETVLFFSGKVEPPHSSHEDLTDGLSTRSFCH
sp|O60841|IF2P_HUMAN_9	K.NKSphosEDSTKDDIDLDALAAEIEGAGAAK.E	-0.298855	7	1	-0.450857679726268,-0.450857679726268,-0.514583277336655,-0.0559980623850542,-0.290861795527687,-0.298854586281218,-0.0559980623850542	0.838	sp|O60841|IF2P_HUMAN	_______MGKKQKNKSEDSTKDDIDLDALAA
sp|O75128|COBL_HUMAN_962	R.KLSphosTQDRPAAIHR.S	-0.298855	7	1	-0.298854586281218,-0.298854586281218,-0.381316746473191,-0.381316746473191,-0.190794840423765,-0.190794840423765,-0.523921141915991	0.984	sp|O75128|COBL_HUMAN	GAPPRGEVIGPHRKLSTQDRPAAIHRSSCFS
sp|O75182|SIN3B_HUMAN_122	K.LNIQSphosPLTSQENSHNHGDGAEDFK.Q	-0.298855	9	1	0.369163654167497,-0.477824727326537,-0.132496199859098,-0.486926934433789,-0.118282340639397,-0.372855167724995,-0.298854586281218,-0.372855167724995,-0.243813222723256	0.998	sp|O75182|SIN3B_HUMAN	GYRIDIPKNGKLNIQSPLTSQENSHNHGDGA
sp|Q17R98|ZN827_HUMAN_36 37_C	R.QEEAEGELSEGEHWYGN(SS)phosETPSEASYGEVQENYK.L	0.151807	1	0.9918	0.151807	0.745	sp|Q17R98|ZN827_HUMAN	EAEGELSEGEHWYGNSSETPSEASYGEVQEN AEGELSEGEHWYGNSSETPSEASYGEVQENY
sp|Q5TC79|ZBT37_HUMAN_312	K.VARPTSSEVDRFSPSphosGSVVPLTER.H	0.151807	1	0.9592	0.151807	0.815	sp|Q5TC79|ZBT37_HUMAN	KVARPTSSEVDRFSPSGSVVPLTERHRARSE
sp|O94876|TMCC1_HUMAN_382	K.FGSphosADNIPNLK.D	-0.298855	19	1	-0.364442927908795,-0.364442927908795,-0.398390259832132,-0.398390259832132,-0.290861795527687,-0.282913042412196,-0.298854586281218,-0.298854586281218,-0.364442927908795,-0.298854586281218,-0.298854586281218,-0.364442927908795,0.0166472394467116,-0.323102132527895,0.259140866839669,-0.323102132527895,-0.0225233578339663,-0.25932622209458,-0.533319839918241	1	sp|O94876|TMCC1_HUMAN	SKPREIASLIRNKFGSADNIPNLKDSLEEGQ
sp|O94906|PRP6_HUMAN_275	K.GYLTphosDLNSMIPTHGGDINDIKK.A	-0.298855	27	1	-0.0159206230097191,-0.298854586281218,-0.298854586281218,-0.0559980623850542,-0.220852074279945,-0.0972207251115673,-0.146851492836168,-0.213278854575144,-0.372855167724995,-0.298854586281218,-0.298854586281218,-0.424385468365077,-0.314974251644495,-0.213278854575144,0.0484961054860513,-0.523921141915991,-0.779480427187638,-0.523921141915991,-0.848193177271653,-0.0559980623850542,-0.661424665665926,-0.339496570778564,-0.243813222723256,-0.0627872280476935,-0.0627872280476935,-0.671766609887385,-0.533319839918241	0.997	sp|O94906|PRP6_HUMAN	DSVSGQTVVDPKGYLTDLNSMIPTHGGDIND
sp|Q7L273|KCTD9_HUMAN_212	R.FLLATphosPTK.S	0.151807	1	0.9404	0.151807	0.911	sp|Q7L273|KCTD9_HUMAN	HSPISRKEFVRFLLATPTKSELRCQGLNFSG
sp|O95365|ZBT7A_HUMAN_549	K.HFKDEDEDEDVASphosPDGLGR.L	-0.298855	23	1	-0.175997838495684,-0.175997838495684,-0.298854586281218,-0.298854586281218,-0.298854586281218,-0.298854586281218,-0.398390259832132,-0.398390259832132,-0.298854586281218,-0.290861795527687,-0.364442927908795,-0.372855167724995,0.116182912997626,0.0734784620433875,0.0672733125166796,-0.364442927908795,-0.364442927908795,-0.331276063973595,-0.339496570778564,0.65637554359876,-1.79070768261089,-0.46877958772353,-0.477824727326537	1	sp|O95365|ZBT7A_HUMAN	QEKHFKDEDEDEDVASPDGLGRLNVAGAGGG
sp|Q7Z6Z7|HUWE1_HUMAN_3756 3757 3760_C	R.LGSSGLGSphosA(SS)phosIQAAVR.Q	0.151807	1	0.9953	0.151807	0.471	sp|Q7Z6Z7|HUWE1_HUMAN	NKKAKQTGRLGSSGLGSASSIQAAVRQLEAE KKAKQTGRLGSSGLGSASSIQAAVRQLEAEA KQTGRLGSSGLGSASSIQAAVRQLEAEADAI
sp|Q7Z7G8|VP13B_HUMAN_1033	K.TVTESRPLSphosVPVK.A	0.151807	1	0.9989	0.151807	0.995	sp|Q7Z7G8|VP13B_HUMAN	SSPVKTKTVTESRPLSVPVKAMLNISESCRS
sp|Q8NEA6|GLIS3_HUMAN_615	R.FAPSphosAPSPHHISPR.R	0.151807	1	0.9894	0.151807	0.333	sp|Q8NEA6|GLIS3_HUMAN	PPLTAVDAGAERFAPSAPSPHHISPRRVPAP
sp|Q8NI27|THOC2_HUMAN_1385	K.GGEKTphosPVSGSLK.S	0.151807	1	0.9976	0.151807	0.997	sp|Q8NI27|THOC2_HUMAN	AKEMKSKENVKGGEKTPVSGSLKSPVPRSDI
sp|Q96D71|REPS1_HUMAN_736	K.TGVLAAVLASQPSphosIPR.S	0.151807	2	1	0.151806822728347,0.151806822728347	0.993	sp|Q96D71|REPS1_HUMAN	TQKTGVLAAVLASQPSIPRSVGKDKKAIQAS
sp|P01106|MYC_HUMAN_347 348_C	R.(SS)phosDTEENVK.R	-0.298855	20	0.9999	-0.298854586281218,-0.298854586281218,-0.220852074279945,-0.220852074279945,-0.27500784432685,-0.27500784432685,-0.25932622209458,-0.25932622209458,-0.0425148330214322,-0.389828246328708,-0.0972207251115673,-0.381316746473191,-0.339496570778564,-0.372855167724995,-0.339496570778564,-0.372855167724995,-0.290861795527687,-0.836511372224017,-0.450857679726268,-1.74631356325244	0.998	sp|P01106|MYC_HUMAN	VLRQISNNRKCTSPRSSDTEENVKRRTHNVL LRQISNNRKCTSPRSSDTEENVKRRTHNVLE
sp|Q96JK2|DCAF5_HUMAN_497	R.VTTTNTVASTphosPPTPTCEDAASR.Q	0.151807	1	0.9841	0.151807	0.964	sp|Q96JK2|DCAF5_HUMAN	HLGPLRVTTTNTVASTPPTPTCEDAASRQQR
sp|Q96PD2|DCBD2_HUMAN_593	K.AVDHEETphosPVR.Y	0.151807	1	0.9997	0.151807	1	sp|Q96PD2|DCBD2_HUMAN	GMKQFLPAKAVDHEETPVRYSSSEVNHLSPR
sp|Q9H1A4|APC1_HUMAN_530	R.PSTphosPLDGVSTPKPLSK.L	0.151807	1	0.9517	0.151807	0.971	sp|Q9H1A4|APC1_HUMAN	PAPSLTMSNTMPRPSTPLDGVSTPKPLSKLL
sp|Q9NPI6|DCP1A_HUMAN_194	R.NQMGDSNISSPGLQPSTQLSNLGSphosTETLEEMPSGSQDK.S	0.151807	1	0.9983	0.151807	0.984	sp|Q9NPI6|DCP1A_HUMAN	SSPGLQPSTQLSNLGSTETLEEMPSGSQDKS
sp|Q9NPI6|DCP1A_HUMAN_194 195_C	R.NQMGDSNISSPGLQPSTQLSNLG(ST)phosETLEEMPSGSQDK.S	0.151807	1	0.9952	0.151807	0.921	sp|Q9NPI6|DCP1A_HUMAN	SSPGLQPSTQLSNLGSTETLEEMPSGSQDKS SPGLQPSTQLSNLGSTETLEEMPSGSQDKSA
sp|P04035|HMDH_HUMAN_384	R.NNQKCDSphosVEEETGINR.E	-0.298855	3	0.9995	-0.298854586281218,-0.298854586281218,0.399116876269125	0.997	sp|P04035|HMDH_HUMAN	CRREPMLVRNNQKCDSVEEETGINRERKVEV
sp|Q9UGU0|TCF20_HUMAN_635	K.GSQEDDPAATphosQRPPSNGGAK.E	0.151807	1	0.9896	0.151807	0.5	sp|Q9UGU0|TCF20_HUMAN	PGGQDKGSQEDDPAATQRPPSNGGAKETSHA
sp|P07900|HS90A_HUMAN_595	R.LVTSphosPCCIVTSTYGWTANMER.L	-0.298855	7	0.9989	-0.298854586281218,-0.27500784432685,-0.298854586281218,-0.27500784432685,-0.339496570778564,-0.339496570778564,-0.0492406962097456	0.976	sp|P07900|HS90A_HUMAN	EKKVEKVVVSNRLVTSPCCIVTSTYGWTANM
sp|P10809|CH60_HUMAN_488	K.NAGVEGSphosLIVEK.L	-0.298855	3	0.9998	-0.298854586281218,-0.364442927908795,0.0230735086061447	1	sp|P10809|CH60_HUMAN	KIPAMTIAKNAGVEGSLIVEKIMQSSSEVGY
sp|P18583|SON_HUMAN_1556	N.TVCAAGTSphosPVGEIGEEK.L	-0.298855	19	1	0.333413629218295,-1.34776418676216,-0.298854586281218,-0.298854586281218,-0.331276063973595,-0.331276063973595,-0.298854586281218,-0.381316746473191,-0.347764186762164,-0.610798592595958,0.526704931153977,-0.22846525838982,-0.22846525838982,-0.372855167724995,0.0421823315538492,-0.0833485505300098,-0.372855167724995,0.575614531634923,0.085809263954107	0.99	sp|P18583|SON_HUMAN	IAKEMEHNTVCAAGTSPVGEIGEEKILPTSE
sp|Q9UQR0|SCML2_HUMAN_496 511	R.QSTphosKRSPQQTVPYVVPLSphosPK.L	0.151807	1	0.9887	0.151807	0.972	sp|Q9UQR0|SCML2_HUMAN	DKNQSAKEDVTERQSTKRSPQQTVPYVVPLS TKRSPQQTVPYVVPLSPKLPKTKEYASEGEP
sp|Q9Y2L5|TPPC8_HUMAN_259 260_C	K.NSIQNQE(SY)phosEDGPCTITSNKNSDNNLLSLDGLDNEVK.D	0.151807	1	0.9189	0.151807	0.334	sp|Q9Y2L5|TPPC8_HUMAN	PWSQYLQKNSIQNQESYEDGPCTITSNKNSD WSQYLQKNSIQNQESYEDGPCTITSNKNSDN
sp|P20042|IF2B_HUMAN_67	R.KKDASphosDDLDDLNFFNQK.K	-0.298855	11	1	-1.64096056310621,-0.62078268116858,-0.398390259832132,-0.331276063973595,-0.356079454974168,-0.190794840423765,-0.111227583105447,-0.290861795527687,-0.0358201804474241,-0.22846525838982,-0.298854586281218	1	sp|P20042|IF2B_HUMAN	KDLEADEEDTRKKDASDDLDDLNFFNQKKKK
sp|P22466|GALA_HUMAN_116 117_C	R.LLDLPAAA(SS)phosEDIERS.-	-0.298855	3	0.9997	-0.298854586281218,0.428460837851269,-0.389828246328708	1	sp|P22466|GALA_HUMAN	EAGALDRLLDLPAAASSEDIERS________ AGALDRLLDLPAAASSEDIERS_________
sp|P23528|COF1_HUMAN_156	K.LGGSphosAVISLEGKPL.-	-0.298855	4	0.9995	-0.298854586281218,-0.298854586281218,-0.571539162148731,0.0484961054860513	0.998	sp|P23528|COF1_HUMAN	EEVKDRCTLAEKLGGSAVISLEGKPL_____
sp|Q9Y5A9|YTHD2_HUMAN_37	K.DGLNDDDFEPYphosLSPQARPNNAY.T	0.151807	1	0.9283	0.151807	0.5	sp|Q9Y5A9|YTHD2_HUMAN	SVHQKDGLNDDDFEPYLSPQARPNNAYTAMS
sp|P32519|ELF1_HUMAN_163	K.YADSphosPGASSPEQPK.R	-0.298855	3	1	-0.298854586281218,-0.298854586281218,0.116182912997626	0.997	sp|P32519|ELF1_HUMAN	PEVMETQQVQEKYADSPGASSPEQPKRKKGR
sp|P40818|UBP8_HUMAN_577	R.CPTphosPEIQKK.S	-0.298855	13	1	-0.323102132527895,0.0166472394467116,-0.298854586281218,-0.298854586281218,-0.323102132527895,-0.46877958772353,-0.523921141915991,0.328233390112615,0.689072581418207,0.480755345293482,-5.46877958772353,-0.118282340639397,-0.175997838495684	1	sp|P40818|UBP8_HUMAN	SDAKKSVEDRGKRCPTPEIQKKSTGDVPHTS
sp|Q9HBE1|PATZ1_HUMAN_282	R.KANLLDSMFGSphosPGGLR.E	0.1517	2	1	0.134104820994888,0.169294249457188	0.996	sp|Q9HBE1|PATZ1_HUMAN	RGRPRKANLLDSMFGSPGGLREAGILPCGLC
sp|P49759|CLK1_HUMAN_140	R.SphosVEDDEEGHLICQSGDVLSAR.Y	-0.298855	23	1	-0.314974251644495,-0.347764186762164,1.18943189502826,-0.298854586281218,-0.290861795527687,0.214916866582986,-0.347764186762164,-0.331276063973595,-0.236118830933255,-0.236118830933255,-0.306891905346636,-0.267145726553879,-0.347764186762164,-0.139655991431964,-0.139655991431964,-0.0225233578339663,-2.3312760639736,-0.514583277336655,-4.3312760639736,-0.703244841360553,-1.90806463324905,0.192285892083418,0.237198313958992	0.999	sp|P49759|CLK1_HUMAN	HRRSHGKSHRRKRTRSVEDDEEGHLICQSGD
sp|P52943|CRIP2_HUMAN_115	R.ASSphosVTTFTGEPNTCPR.C	-0.298855	5	0.9977	-0.323102132527895,-0.298854586281218,-0.323102132527895,0.0484961054860513,0.0101922173094122	0.986	sp|P52943|CRIP2_HUMAN	ERKASGPPKGPSRASSVTTFTGEPNTCPRCS
sp|Q01831|XPC_HUMAN_94	K.VIKDEALSphosDGDDLR.D	-0.298855	27	1	-0.306891905346636,-0.306891905346636,-0.27500784432685,-0.40700339013684,-0.40700339013684,-0.27500784432685,-0.0028051232194608,-0.424385468365077,-0.46877958772353,-0.450857679726268,-0.496086933719265,-0.298854586281218,-0.298854586281218,0.214916866582986,-0.339496570778564,-0.40700339013684,-0.183377368861282,-0.514583277336655,-0.220852074279945,-0.213278854575144,0.0919353667509488,-0.505305463748644,1.16348862777598,-0.682183225832723,0.553588225304924,0.49006308751971,1.20364575424797	1	sp|Q01831|XPC_HUMAN	TVKSENLKVIKDEALSDGDDLRDFPSDLKKA
sp|Q02952|AKA12_HUMAN_514	K.VQGSphosPLK.K	-0.298855	3	0.9906	-0.298854586281218,0.214916866582986,-0.372855167724995	1	sp|Q02952|AKA12_HUMAN	EVEMLSSQERMKVQGSPLKKLFTSTGLKKLS
sp|Q09666|AHNK_HUMAN_176 177_C	K.DIDI(SS)phosPEFK.L	-0.298855	68	0.9997	0.0294712798042951,-0.802022995838727,-0.746313563252439,-0.183377368861282,-0.213278854575144,-0.111227583105447,-0.450857679726268,-0.450857679726268,-0.630836345832503,-0.64096056310621,-0.243813222723256,-0.243813222723256,-0.0358201804474241,-0.0291564501664132,-0.25932622209458,-0.25932622209458,-0.25932622209458,-0.25932622209458,-0.139655991431964,-0.139655991431964,-0.306891905346636,-0.306891905346636,-0.267145726553879,-0.267145726553879,-0.267145726553879,-0.267145726553879,-0.27500784432685,-0.27500784432685,-0.22846525838982,-0.22846525838982,-0.22846525838982,-0.314974251644495,-0.118282340639397,0.0484961054860513,0.079657036972512,-0.190794840423765,-1.25154887150286,-0.859970345048006,-0.450857679726268,-0.450857679726268,-0.591035337774528,-0.415668251263968,-1.17599783849568,-0.692675599650366,-2.03582018044742,-0.692675599650366,-0.945217631666517,-0.630836345832503,-0.46877958772353,-0.957817668446151,-0.514583277336655,-0.364442927908795,-0.945217631666517,-0.389828246328708,-1.10420715542767,-0.306891905346636,-0.298854586281218,-0.220852074279945,-0.505305463748644,-0.251548871502861,-0.298854586281218,-0.27500784432685,-0.571539162148731,-0.581254316981943,-0.267145726553879,-0.331276063973595,-0.154083062067244,-0.0358201804474241	1	sp|Q09666|AHNK_HUMAN	TVDVTGREGAKDIDISSPEFKIKIPRHELTE VDVTGREGAKDIDISSPEFKIKIPRHELTEI
sp|A6NDB9|PALM3_HUMAN_124	R.QGHRPLSphosQSIVEAGSVGQTDLNK.R	0.151318	2	1	-0.111227583105447,0.413863461638311	0.881	sp|A6NDB9|PALM3_HUMAN	PSGRPSWRRQGHRPLSQSIVEAGSVGQTDLN
sp|Q12802|AKP13_HUMAN_2728	K.SGSLDSELSVSphosPK.R	-0.298855	11	1	-0.356079454974168,-0.364442927908795,-0.389828246328708,-0.389828246328708,-0.25932622209458,-0.25932622209458,-0.282913042412196,-0.298854586281218,-0.236118830933255,-0.205745181889736,-0.477824727326537	0.993	sp|Q12802|AKP13_HUMAN	PSIAKSGSLDSELSVSPKRNSISRTHKDKGP
sp|Q12888|TP53B_HUMAN_316	K.TVSSphosDGCSTPSR.E	-0.298855	5	0.9767	0.0358408046800223,0.0358408046800223,-0.298854586281218,-0.415668251263968,-0.682183225832723	0.993	sp|Q12888|TP53B_HUMAN	STQEDLFDQSNKTVSSDGCSTPSREEGGCSL
sp|Q14152|EIF3A_HUMAN_988	R.RGADDDRPSphosWR.N	0.149801	2	0.9997	-0.0492406962097456,0.348843669787901	1	sp|Q14152|EIF3A_HUMAN	EEDRFSRRGADDDRPSWRNTDDDRPPRRIAD
sp|Q8IYB3|SRRM1_HUMAN_752	R.SphosVSGSPEPAAK.K	0.149538	2	1	0.328233390112615,-0.0291564501664132	0.861	sp|Q8IYB3|SRRM1_HUMAN	ASPSPQSVRRVSSSRSVSGSPEPAAKKPPAP
sp|Q13177|PAK2_HUMAN_58	K.IISIFSphosGTEK.G	-0.298855	5	0.9992	-0.364442927908795,-0.25932622209458,0.0547823683334827,-0.298854586281218,-0.298854586281218	0.978	sp|Q13177|PAK2_HUMAN	VPEEKKPRHKIISIFSGTEKGSKKKEKERPE
sp|Q14106|TOB2_HUMAN_222	R.SphosPTNSLLK.H	-0.298855	7	0.9998	-0.339496570778564,-0.213278854575144,-0.331276063973595,-0.298854586281218,-0.298854586281218,-0.205745181889736,-0.205745181889736	0.986	sp|Q14106|TOB2_HUMAN	GAGGQQPPQQPRMARSPTNSLLKHKSLSLSM
sp|Q14978|NOLC1_HUMAN_623	K.RASSphosPFR.R	-0.298855	7	0.9897	5.49314850716383,-0.356079454974168,-0.398390259832132,0.0672733125166796,-0.243813222723256,-0.339496570778564,-0.298854586281218	0.985	sp|Q14978|NOLC1_HUMAN	PNTFPKRKKGEKRASSPFRRVREEEIEVDSR
sp|Q15022|SUZ12_HUMAN_695	K.GESASphosPANEEITEEQNGTANGFSEINSK.E	-0.298855	23	1	-0.630836345832503,-0.813427759110976,-0.591035337774528,-0.836511372224017,-0.125371765425716,-0.0425148330214322,-0.104207155427674,-0.0559980623850542,-0.132496199859098,-0.132496199859098,-2.26714572655388,-1.95781766844615,-0.630836345832503,-0.298854586281218,-0.298854586281218,-1.83651137222402,-1.56188899211501,-0.610798592595958,0.0358408046800223,0.0421823315538492,-0.0972207251115673,-0.139655991431964,-1.38131674647319	0.995	sp|Q15022|SUZ12_HUMAN	KLREMQQKLEKGESASPANEEITEEQNGTAN
sp|Q32MZ4|LRRF1_HUMAN_116	R.NMPGLSAATLASLGGTSSphosR.R	-0.298855	3	0.9954	-0.298854586281218,-0.290861795527687,-0.314974251644495	0.929	sp|Q32MZ4|LRRF1_HUMAN	PGLSAATLASLGGTSSRRGSGDTSISIDTEA
sp|Q5JPI9|EFMT2_HUMAN_21	R.SDKGSphosPGEDGFVPSALGTR.E	-0.298855	3	1	-4.46877958772353,-0.183377368861282,-0.298854586281218	0.987	sp|Q5JPI9|EFMT2_HUMAN	DGGGGAAVAARSDKGSPGEDGFVPSALGTRE
sp|Q5VUB5|F1711_HUMAN_422	K.LSYSTSphosQEFSSR.E	-0.298855	3	0.9978	-0.306891905346636,-0.298854586281218,0.0358408046800223	0.979	sp|Q5VUB5|F1711_HUMAN	EGDLHTPMLKLSYSTSQEFSSREELLSCKEE
sp|Q5VZL5|ZMYM4_HUMAN_595	K.TSAIPQYHLAMSphosDGSIR.N	-0.298855	5	1	-0.27500784432685,-0.25932622209458,-0.571539162148731,-0.298854586281218,-1.68218322583272	0.993	sp|Q5VZL5|ZMYM4_HUMAN	NSCKTSAIPQYHLAMSDGSIRNFCSYSCVVA
sp|Q96T37|RBM15_HUMAN_344	R.VRPAYSphosLEPR.V	0.146351	2	0.9995	0.369163654167497,-0.0764621649447701	0.994	sp|Q96T37|RBM15_HUMAN	RERDYPFYERVRPAYSLEPRVGAGAGAAPFR
sp|Q7Z2K8|GRIN1_HUMAN_615	K.VGSLPLEKGSphosPVTTTK.A	-0.298855	13	0.9999	-0.298854586281218,-0.298854586281218,-0.132496199859098,-0.132496199859098,-0.441979528379815,-0.62078268116858,-0.441979528379815,-0.0559980623850542,-0.372855167724995,-0.424385468365077,-0.267145726553879,-0.267145726553879,-0.424385468365077	0.994	sp|Q7Z2K8|GRIN1_HUMAN	AIPEGKVGSLPLEKGSPVTTTKADPRASGKA
sp|Q7Z4H7|HAUS6_HUMAN_943	C.SLGELPNLKEEDILNKSphosLDAK.E	-0.298855	7	1	0.122181653619069,-0.339496570778564,-0.298854586281218,-0.298854586281218,-0.0627872280476935,-0.364442927908795,-0.372855167724995	0.998	sp|Q7Z4H7|HAUS6_HUMAN	LGELPNLKEEDILNKSLDAKEPPSDLTR___
sp|O60673|REV3L_HUMAN_203	K.NHLSphosGNSLADTLFR.W	0.14593	1	0.9999	0.14593	0.876	sp|O60673|REV3L_HUMAN	KSNTLHATGSCKNHLSGNSLADTLFRWEQDE
sp|O75592|MYCB2_HUMAN_2842 2843 2844_C	R.(SSS)phosPHDKNLPQK.S	0.14593	1	0.9897	0.14593	1	sp|O75592|MYCB2_HUMAN	LPANRSSPSGASSPRSSSPHDKNLPQKSTAP PANRSSPSGASSPRSSSPHDKNLPQKSTAPV ANRSSPSGASSPRSSSPHDKNLPQKSTAPVK
sp|Q86TB9|PATL1_HUMAN_194	R.AVPIGTphosPPK.Q	-0.298855	10	0.9996	-0.190794840423765,-0.306891905346636,-0.298854586281218,-0.298854586281218,-0.104207155427674,-0.398390259832132,-0.298854586281218,-0.298854586281218,-0.347764186762164,-0.323102132527895	1	sp|Q86TB9|PATL1_HUMAN	SPIIGSPPVRAVPIGTPPKQMAVPSFTQQIL
sp|P31629|ZEP2_HUMAN_2118	R.RPVSphosPGKDITAR.R	0.14593	1	0.9989	0.14593	0.997	sp|P31629|ZEP2_HUMAN	RDVSPRRHLSPRRPVSPGKDITARRDLSPRR
sp|Q8TEW0|PARD3_HUMAN_973	R.ESVSTASDQPSHSphosLER.Q	-0.298855	5	1	-0.314974251644495,-0.282913042412196,-0.282913042412196,-0.298854586281218,-0.306891905346636	0.993	sp|Q8TEW0|PARD3_HUMAN	SGRESVSTASDQPSHSLERQMNGNQEKGDKT
sp|P57740|NU107_HUMAN_57 58_C	R.TP(SS)phosFRQPFTPTSR.S	0.14593	1	0.9995	0.14593	0.976	sp|P57740|NU107_HUMAN	FGNTTPRNQVIPRTPSSFRQPFTPTSRSLLR GNTTPRNQVIPRTPSSFRQPFTPTSRSLLRQ
sp|Q8WXE0|CSKI2_HUMAN_858	R.SQSphosFALR.A	-0.298855	5	0.9992	-0.0225233578339663,0.186572240889024,-0.757284681073442,-0.571539162148731,-0.298854586281218	0.991	sp|Q8WXE0|CSKI2_HUMAN	PSVTPTPARGTPRSQSFALRARRKGPPPPPP
sp|Q8WYH8|ING5_HUMAN_148	R.RTSphosEEDTPK.K	-0.298855	15	0.9999	-0.298854586281218,-0.298854586281218,-0.0028051232194608,-0.372855167724995,-0.339496570778564,-1.06278722804769,0.517631347528515,-0.323102132527895,-0.25932622209458,-0.323102132527895,-0.25932622209458,-0.331276063973595,-0.314974251644495,-0.0696084939037074,-0.0696084939037074	0.98	sp|Q8WYH8|ING5_HUMAN	GQKEKRGSRGRGRRTSEEDTPKKKKHKGGSE
sp|Q05209|PTN12_HUMAN_573 588	R.KTVSLTPSPTphosTQVETPDLVDHDNTSphosPLFR.T	0.14593	1	0.9921	0.14593	0.944	sp|Q05209|PTN12_HUMAN	INYQTRKTVSLTPSPTTQVETPDLVDHDNTS TTQVETPDLVDHDNTSPLFRTPLSFTNPLHS
sp|Q8WYP5|ELYS_HUMAN_1944	R.EVSphosPSDVR.E	-0.298855	19	0.9994	-0.132496199859098,-0.132496199859098,-0.25932622209458,-0.25932622209458,-0.514583277336655,-0.323102132527895,-0.661424665665926,-0.213278854575144,-0.552302943285814,0.676897867472105,-0.323102132527895,-0.364442927908795,0.721044971156487,-0.323102132527895,-0.314974251644495,-0.323102132527895,-0.298854586281218,-0.198250645342812,-0.198250645342812	0.995	sp|Q8WYP5|ELYS_HUMAN	QLRIKHVRRVRGREVSPSDVREDSNLESSQL
sp|Q96AD5|PLPL2_HUMAN_428	R.NNLSphosLGDALAK.W	-0.298855	7	0.9997	-0.0559980623850542,-0.220852074279945,-0.220852074279945,-0.372855167724995,-0.372855167724995,-0.298854586281218,-0.298854586281218	1	sp|Q96AD5|PLPL2_HUMAN	AAYREALPGWMRNNLSLGDALAKWEECQRQL
sp|Q13009|TIAM1_HUMAN_1410 1411_C	K.TESLP(SS)phosQQYVPFGGK.R	0.14593	1	0.943	0.14593	0.706	sp|Q13009|TIAM1_HUMAN	RDKHRRQLLKTESLPSSQQYVPFGGKRLCAL DKHRRQLLKTESLPSSQQYVPFGGKRLCALK
sp|Q13177|PAK2_HUMAN_152	K.YLSFTPPEKDGFPSphosGTPALNAK.G	0.14593	1	0.9992	0.14593	0.808	sp|Q13177|PAK2_HUMAN	QKYLSFTPPEKDGFPSGTPALNAKGTEAPAV
sp|Q96AX9|MIB2_HUMAN_309	R.RVSphosADSQPFQHGDK.V	-0.298855	5	1	0.0166472394467116,0.0294712798042951,-0.381316746473191,-0.389828246328708,-0.298854586281218	0.989	sp|Q96AX9|MIB2_HUMAN	HLPRLGKPAELQRRVSADSQPFQHGDKVKCL
sp|Q96N67|DOCK7_HUMAN_182	R.SMSphosIDDTPR.G	-0.298855	14	0.9996	-0.298854586281218,-0.298854586281218,-0.331276063973595,-0.331276063973595,-0.331276063973595,-0.298854586281218,-0.298854586281218,-0.298854586281218,-0.298854586281218,-0.267145726553879,-0.267145726553879,-0.251548871502861,-0.25932622209458,0.264574752890297	0.996	sp|Q96N67|DOCK7_HUMAN	NSYQDDQDDLKRRSMSIDDTPRGSWACSIFD
sp|Q14686|NCOA6_HUMAN_1231 1232_C	N.NRPP(ST)phosEPSEISLSPER.L	0.14593	1	0.9932	0.14593	0.995	sp|Q14686|NCOA6_HUMAN	SPRPYYPQTPNNRPPSTEPSEISLSPERLNA PRPYYPQTPNNRPPSTEPSEISLSPERLNAS
sp|Q9BRL6|SRSF8_HUMAN_25 26_C	R.(TS)phosPDSLR.R	-0.298855	6	0.9893	-0.298854586281218,-0.298854586281218,-0.298854586281218,-0.298854586281218,-0.433155677992809,-1.00934796908623	1	sp|Q9BRL6|SRSF8_HUMAN	VDGMITLKVDNLTYRTSPDSLRRVFEKYGRV DGMITLKVDNLTYRTSPDSLRRVFEKYGRVG
sp|Q9BSJ6|PIMRE_HUMAN_131	K.GSGSphosPTHSLSQK.S	-0.298855	10	0.9995	-0.298854586281218,-0.306891905346636,-0.306891905346636,-0.298854586281218,-0.339496570778564,-0.339496570778564,-0.243813222723256,-0.22846525838982,-0.22846525838982,-0.0425148330214322	0.995	sp|Q9BSJ6|PIMRE_HUMAN	VKARRRKRGAQKGSGSPTHSLSQKSTRLSGA
sp|Q9C0J8|WDR33_HUMAN_1217 1218 1219_C	R.(SSS)phosLQGMDMASLPPR.K	-0.298855	43	1	-0.671766609887385,-1.1182823406394,5.49314850716383,-0.514583277336655,-0.0559980623850542,-0.282913042412196,-0.581254316981943,-0.298854586281218,-0.424385468365077,-0.282913042412196,-0.0764621649447701,-0.236118830933255,-0.213278854575144,0.967515532115832,-1.52392114191599,-0.398390259832132,-0.871844445336298,-3.46877958772353,-1.10420715542767,-0.0972207251115673,-0.154083062067244,-0.146851492836168,-0.282913042412196,-0.323102132527895,-0.40700339013684,-0.0492406962097456,-0.600883123730875,-0.477824727326537,0.0610413588051648,-0.22846525838982,-0.139655991431964,-0.908064633249051,-0.441979528379815,-0.591035337774528,-0.62078268116858,-0.389828246328708,-0.389828246328708,-0.205745181889736,0.186572240889024,-0.111227583105447,-0.533319839918241,-0.243813222723256,-0.298854586281218	1.001	sp|Q9C0J8|WDR33_HUMAN	DHPPHDGHSPASRERSSSLQGMDMASLPPRK HPPHDGHSPASRERSSSLQGMDMASLPPRKR PPHDGHSPASRERSSSLQGMDMASLPPRKRP
sp|Q5SW79|CE170_HUMAN_1362	R.VFDESphosLNFR.K	0.14593	1	0.9894	0.14593	1	sp|Q5SW79|CE170_HUMAN	AIDTREELVDRVFDESLNFRKIPPLVHSKTP
sp|Q9H1A4|APC1_HUMAN_1347	K.SphosPSYQIK.E	-0.298855	3	0.9995	-0.364442927908795,-0.290861795527687,-0.298854586281218	0.995	sp|Q9H1A4|APC1_HUMAN	GHRRFQTGMHREKHKSPSYQIKEGDTINVDV
sp|Q9H3F6|BACD3_HUMAN_23	R.TTSphosFKGTSPSSK.Y	-0.298855	3	0.9907	-0.298854586281218,-0.251548871502861,-0.364442927908795	0.996	sp|Q9H3F6|BACD3_HUMAN	SVVSSAVPAAATRTTSFKGTSPSSKYVKLNV
sp|Q86YN6|PRGC2_HUMAN_526	R.ELGSPTphosDEDSGQDQQLLR.G	0.14593	1	0.9999	0.14593	0.819	sp|Q86YN6|PRGC2_HUMAN	LAPKAYDVERELGSPTDEDSGQDQQLLRGPQ
sp|Q8IWI9|MGAP_HUMAN_1453	K.GLPFYphosAGLSPAGK.L	0.14593	1	0.9932	0.14593	0.739	sp|Q8IWI9|MGAP_HUMAN	DSVRERLHGGKGLPFYAGLSPAGKLVAYKRK
sp|Q9NQB0|TF7L2_HUMAN_58 59 60_C	K.SSLVNESETNQN(SSS)phosDSEAER.R	-0.298855	3	1	0.476078858084009,-0.331276063973595,-0.298854586281218	0.988	sp|Q9NQB0|TF7L2_HUMAN	DVKSSLVNESETNQNSSSDSEAERRPPPRSE VKSSLVNESETNQNSSSDSEAERRPPPRSES KSSLVNESETNQNSSSDSEAERRPPPRSESF
sp|Q9NZB2|F120A_HUMAN_511	K.AEGSSTASSphosGSQLAEGK.G	-0.298855	3	0.9986	-0.356079454974168,-0.298854586281218,0.242715318926558	0.98	sp|Q9NZB2|F120A_HUMAN	DPGDQTKAEGSSTASSGSQLAEGKGSQMGTV
sp|Q9NZI5|GRHL1_HUMAN_208	R.TphosPDSTFSETFK.E	-0.298855	5	0.9994	-0.331276063973595,-0.306891905346636,-0.298854586281218,-0.290861795527687,-0.154083062067244	0.997	sp|Q9NZI5|GRHL1_HUMAN	DQFSSGAQAPNAQRRTPDSTFSETFKEGVQE
sp|Q8NC51|PAIRB_HUMAN_392	R.TDKSSphosASAPDVDDPEAFPALA.-	0.14593	1	1	0.14593	0.932	sp|Q8NC51|PAIRB_HUMAN	GRGGRPNRGSRTDKSSASAPDVDDPEAFPAL
sp|Q8WVB6|CTF18_HUMAN_92	R.QVDADLQPAGSphosLPHAPR.L	0.14593	1	0.9952	0.14593	1	sp|Q8WVB6|CTF18_HUMAN	GARKRQVDADLQPAGSLPHAPRIKRPRLQVV
sp|Q9UJU6|DBNL_HUMAN_283	K.LRSphosPFLQK.Q	-0.298855	7	0.9974	-0.40700339013684,-0.347764186762164,-0.298854586281218,-0.298854586281218,-0.213278854575144,-0.213278854575144,-0.0972207251115673	1	sp|Q9UJU6|DBNL_HUMAN	MSTTSISSPQPGKLRSPFLQKQLTQPETHFG
sp|Q9ULH1|ASAP1_HUMAN_1027	K.SHPLDLSphosPNVQSR.D	-0.298855	3	1	-1.3312760639736,-0.0764621649447701,-0.298854586281218	0.996	sp|Q9ULH1|ASAP1_HUMAN	QQPSEVTLKSHPLDLSPNVQSRDAIQKQASE
sp|Q969R5|LMBL2_HUMAN_688	R.VKEEHLDVASPDKASphosSPELPVSVENIK.Q	0.14593	1	1	0.14593	0.962	sp|Q969R5|LMBL2_HUMAN	RVKEEHLDVASPDKASSPELPVSVENIKQET
sp|Q9Y2M0|FAN1_HUMAN_210	K.SLIDNSSEIEDEDQILENSSphosQKENVFK.C	-0.298855	6	1	-1.22085207427994,-1.17599783849568,-0.298854586281218,-0.298854586281218,-0.220852074279945,-0.205745181889736	0.994	sp|Q9Y2M0|FAN1_HUMAN	NSSEIEDEDQILENSSQKENVFKCDSLKEEC
sp|Q9Y2U8|MAN1_HUMAN_113	R.ISASphosGPESLLGGPGGASAAPAAGSK.V	-0.298855	3	0.9999	-0.779480427187638,-0.236118830933255,-0.298854586281218	0.976	sp|Q9Y2U8|MAN1_HUMAN	LSYLRTPGGLCRISASGPESLLGGPGGASAA
tr|H3BRN3|H3BRN3_HUMAN_80	R.SphosPVIGSEVFLPNSNHVASGAGEAGR.E	-0.298855	3	1	-0.298854586281218,-0.298854586281218,-0.175997838495684	0.987	tr|H3BRN3|H3BRN3_HUMAN	KAVSPPHLDGPPSPRSPVIGSEVFLPNSNHV
sp|Q99698|LYST_HUMAN_2105	R.SRSphosLPAFPTSSLLTQSQK.L	0.14593	1	0.9999	0.14593	0.973	sp|Q99698|LYST_HUMAN	NIIPQQMAAHMLRSRSLPAFPTSSLLTQSQK
sp|Q99728|BARD1_HUMAN_364	K.QTVPSENIPLPECSSphosPPSCK.R	0.14593	1	0.9993	0.14593	0.921	sp|Q99728|BARD1_HUMAN	KQTVPSENIPLPECSSPPSCKRKVGGTSGRK
sp|P02686|MBP_HUMAN_19	K.ASTNSphosETNRGESEK.K	-0.29832	4	0.9953	-0.198250645342812,0.30204945830896,-0.398390259832132,-0.398390259832132	0.988	sp|P02686|MBP_HUMAN	HAGKRELNAEKASTNSETNRGESEKKRNLGE
sp|P45973|CBX5_HUMAN_14	R.TADSSSSphosEDEEEYVVEK.V	-0.298054	4	0.9982	-0.477824727326537,-0.477824727326537,0.0484961054860513,-0.118282340639397	0.965	sp|P45973|CBX5_HUMAN	__MGKKTKRTADSSSSEDEEEYVVEKVLDRR
sp|P0DP91|ERPG3_HUMAN_9 10_C	M.PNEGIPH(SS)phosQTQEQDCLQSQPVSNNEEMAIK.Q	-0.298031	4	1	-0.154083062067244,-0.441979528379815,-0.154083062067244,-0.62078268116858	0.651	sp|P0DP91|ERPG3_HUMAN	_______MPNEGIPHSSQTQEQDCLQSQPVS ______MPNEGIPHSSQTQEQDCLQSQPVSN
sp|Q9NSV4|DIAP3_HUMAN_175	R.QISphosPQEFIHELK.M	0.14593	1	0.987	0.14593	1	sp|Q9NSV4|DIAP3_HUMAN	NTASKTGSLKRSRQISPQEFIHELKMGSADE
sp|P05783|K1C18_HUMAN_23 24_C	R.SLGSVQAP(SY)phosGARPVSSAASVYAGAGGSGSR.L	-0.296454	8	0.9771	-0.183377368861282,-0.364442927908795,-0.22846525838982,-0.0492406962097456,-0.424385468365077,-0.0972207251115673,-1.36444292790879,-1.72461849215312	0.984	sp|P05783|K1C18_HUMAN	TFSTNYRSLGSVQAPSYGARPVSSAASVYAG FSTNYRSLGSVQAPSYGARPVSSAASVYAGA
sp|Q9UQ35|SRRM2_HUMAN_895	R.HSCSGSSphosPPR.V	0.14593	1	0.9979	0.14593	0.965	sp|Q9UQ35|SRRM2_HUMAN	ELKSRTPSRHSCSGSSPPRVKSSTPPRQSPS
sp|P51587|BRCA2_HUMAN_91	K.EQGLTLPLYphosQSPVKELDKFK.L	-0.296099	4	0.9996	-0.236118830933255,-0.356079454974168,1.23719831395899,-0.356079454974168	0.959	sp|P51587|BRCA2_HUMAN	STPIIFKEQGLTLPLYQSPVKELDKFKLDLG
sp|O95218|ZRAB2_HUMAN_114	R.ENVEYphosIEREESDGEYDEFGRK.K	-0.296055	8	1	-0.671766609887385,0.744567694009911,-0.757284681073442,-0.824923397948805,-0.859970345048006,0.079657036972512,0.389201407404042,0.197977004161273	0.637	sp|O95218|ZRAB2_HUMAN	RTGYGGGFNERENVEYIEREESDGEYDEFGR
sp|P23193|TCEA1_HUMAN_81	K.LLDGPSphosTEKDLDEK.K	-0.295301	12	1	-0.381316746473191,-0.154083062067244,-0.331276063973595,-0.146851492836168,-0.25932622209458,0.0166472394467116,-0.198250645342812,-0.514583277336655,-0.356079454974168,-0.381316746473191,-0.364442927908795,-0.220852074279945	0.983	sp|P23193|TCEA1_HUMAN	AKSLIKSWKKLLDGPSTEKDLDEKKKEPAIT
tr|I3L2I4|I3L2I4_HUMAN_18	K.ACTGLSGPGSGSphosKSPPATR.A	0.14593	1	0.9356	0.14593	0.522	tr|I3L2I4|I3L2I4_HUMAN	PMKKACTGLSGPGSGSKSPPATRAKALRRRG
sp|Q9Y3X0|CCDC9_HUMAN_202	R.SphosGPLEESER.D	-0.295301	8	1	-0.339496570778564,-0.331276063973595,-0.433155677992809,-0.661424665665926,-0.139655991431964,-0.190794840423765,-0.25932622209458,-0.25932622209458	0.998	sp|Q9Y3X0|CCDC9_HUMAN	EPNPVRNFLDDPRRRSGPLEESERDRREESR
sp|P50552|VASP_HUMAN_239	R.KVSphosKQEEASGGPTAPK.A	-0.294858	10	1	-0.290861795527687,-0.290861795527687,-0.0028051232194608,-0.25932622209458,-0.25932622209458,-0.996291816260786,-0.339496570778564,-0.339496570778564,-0.339496570778564,-0.298854586281218	0.999	sp|P50552|VASP_HUMAN	PGLAAAIAGAKLRKVSKQEEASGGPTAPKAE
sp|Q8IW93|ARHGJ_HUMAN_336	R.ANLSphosPSSSFR.A	0.145822	2	0.9966	0.128155554663702,0.163488627775983	0.99	sp|Q8IW93|ARHGJ_HUMAN	AEGAEEGPGPPRANLSPSSSFRAQRSARGST
sp|Q9UQR0|SCML2_HUMAN_495 496 511_C	R.Q(ST)phosKRSPQQTVPYVVPLSphosPK.L	0.145822	2	0.9687	0.128155554663702,0.163488627775983	0.777	sp|Q9UQR0|SCML2_HUMAN	HDKNQSAKEDVTERQSTKRSPQQTVPYVVPL DKNQSAKEDVTERQSTKRSPQQTVPYVVPLS TKRSPQQTVPYVVPLSPKLPKTKEYASEGEP
sp|O14924|RGS12_HUMAN_850	R.ALPDSQQVPSSphosPASK.H	0.145738	2	0.9996	0.122181653619069,0.169294249457188	0.939	sp|O14924|RGS12_HUMAN	EVEGRALPDSQQVPSSPASKHSLGSDHSSVS
sp|P57740|NU107_HUMAN_86	R.QPDISCILGTGGKSphosPR.L	-0.294858	38	1	-0.323102132527895,-0.314974251644495,1.3691636541675,1.23719831395899,-0.323102132527895,-0.323102132527895,-0.306891905346636,-0.298854586281218,1.61017175367129,-0.314974251644495,-0.323102132527895,-0.356079454974168,-0.27500784432685,-0.347764186762164,-0.347764186762164,0.0294712798042951,-0.132496199859098,-0.0225233578339663,-0.298854586281218,-0.298854586281218,-0.298854586281218,-0.339496570778564,-0.323102132527895,0.494694536251356,-0.198250645342812,-0.331276063973595,-0.267145726553879,-0.267145726553879,-0.290861795527687,-0.290861795527687,-0.347764186762164,-0.0833485505300098,-0.267145726553879,-0.27500784432685,-0.306891905346636,-0.213278854575144,0.0358408046800223,-0.0902679644698006	0.996	sp|P57740|NU107_HUMAN	LRQPDISCILGTGGKSPRLTQSSGFFGNLSM
sp|Q9P270|SLAI2_HUMAN_313	R.GTphosFSDQELDAQSLDDEDDNMHHAVYPAVNR.F	-0.294858	8	1	-0.251548871502861,-0.243813222723256,-0.298854586281218,-0.314974251644495,-0.314974251644495,-0.339496570778564,-0.290861795527687,-0.290861795527687	0.96	sp|Q9P270|SLAI2_HUMAN	SRRSSGSSCNSTRRGTFSDQELDAQSLDDED
sp|P09496|CLCA_HUMAN_206	Q.AAEEAFVNDIDESSphosPGTEWER.V	-0.293531	4	1	-0.40700339013684,-0.381316746473191,-0.205745181889736,-0.190794840423765	0.988	sp|P09496|CLCA_HUMAN	EQAAEEAFVNDIDESSPGTEWERVARLCDFN
sp|Q92805|GOGA1_HUMAN_30	R.SVSphosKESVASMGADSGDDFASDGSSSR.E	-0.293354	4	0.9927	-0.523921141915991,-0.523921141915991,-0.0627872280476935,-0.0627872280476935	0.984	sp|Q92805|GOGA1_HUMAN	VAQRPGGATRIPRSVSKESVASMGADSGDDF
sp|Q5SNT2|TM201_HUMAN_454	R.ALSphosLGTIPSLTR.A	-0.29106	10	0.9998	-0.154083062067244,-1.17599783849568,-0.267145726553879,-0.267145726553879,-0.22846525838982,-0.22846525838982,-0.314974251644495,-0.314974251644495,-0.450857679726268,-0.450857679726268	0.997	sp|Q5SNT2|TM201_HUMAN	RTSPSSLPGRLSRALSLGTIPSLTRADSGYL
sp|O95639|CPSF4_HUMAN_212	R.SSSLIQLTSQNSSphosPNQQR.T	-0.290884	6	0.9999	-0.220852074279945,-0.213278854575144,-0.364442927908795,-0.364442927908795,-0.282913042412196,-0.298854586281218	0.984	sp|O95639|CPSF4_HUMAN	LQRSSSLIQLTSQNSSPNQQRTPQVIGVMQS
sp|Q12774|ARHG5_HUMAN_606	R.SDSphosFPGSHR.T	-0.290884	4	0.9992	-0.314974251644495,-0.27500784432685,-0.298854586281218,-0.282913042412196	0.992	sp|Q12774|ARHG5_HUMAN	PPANSTGTVQHLRSDSFPGSHRTEQTPDLVG
sp|Q12830|BPTF_HUMAN_1671 1672 1673_C	K.V(TSS)phosPITSEEESNLSNDFIDENGLPINK.N	-0.290884	10	0.9967	1.33857533433407,0.871070415161094,0.0294712798042951,-0.298854586281218,-0.298854586281218,-0.282913042412196,0.203645754247965,-0.542780169167307,-0.542780169167307,-0.908064633249051	0.999	sp|Q12830|BPTF_HUMAN	QVEDMEIETSEVKKVTSSPITSEEESNLSND VEDMEIETSEVKKVTSSPITSEEESNLSNDF EDMEIETSEVKKVTSSPITSEEESNLSNDFI
sp|Q15149|PLEC_HUMAN_4675	R.RYASGSSASphosLGGPESAVA.-	-0.290884	8	0.998	-0.243813222723256,-0.00934796908623303,0.0672733125166796,-0.298854586281218,-0.356079454974168,-0.552302943285814,-0.298854586281218,-0.282913042412196	0.997	sp|Q15149|PLEC_HUMAN	SSSGYGRRYASGSSASLGGPESAVA______
sp|Q8NEV8|EXPH5_HUMAN_1505	K.TLSHSESphosQVFALTPALHK.L	0.142883	2	0.9998	-0.118282340639397,0.404049171811355	0.991	sp|Q8NEV8|EXPH5_HUMAN	TNCQKMTNKTLSHSESQVFALTPALHKLQLG
sp|A1L390|PKHG3_HUMAN_631	K.SSGFGSphosPR.L	-0.290862	7	0.9992	-0.323102132527895,-0.323102132527895,-0.290861795527687,-0.290861795527687,-0.306891905346636,-0.27500784432685,-0.27500784432685	0.998	sp|A1L390|PKHG3_HUMAN	RSSVAQEDSKSSGFGSPRLVSRSSSVLSLEG
sp|A2AJT9|BCLA3_HUMAN_139	K.VQGGHSphosPDDHR.V	-0.290862	11	1	-0.314974251644495,0.296755158639447,-0.314974251644495,-0.290861795527687,-0.290861795527687,-0.22846525838982,-0.22846525838982,-0.267145726553879,-0.27500784432685,-1.29885458628122,-1.29885458628122	1	sp|A2AJT9|BCLA3_HUMAN	EHERNSYPQKVQGGHSPDDHRVRGSGKGGKP
sp|O14715|RGPD8_HUMAN_1478	K.DSLITPHVSphosR.S	-0.290862	23	1	-0.331276063973595,-0.267145726553879,-0.314974251644495,-0.356079454974168,-0.364442927908795,-0.398390259832132,-0.398390259832132,-0.323102132527895,0.220519572812361,0.145930256391678,-0.323102132527895,-0.314974251644495,-0.205745181889736,0.237198313958992,0.116182912997626,-0.314974251644495,-0.27500784432685,-0.267145726553879,-0.00934796908623303,-0.290861795527687,-0.290861795527687,-0.139655991431964,-0.372855167724995	0.997	sp|O14715|RGPD8_HUMAN	AKTAQEKDSLITPHVSRSSTPRESPCGKIAV
sp|P58107|EPIPL_HUMAN_1543	R.KTphosLDELSQGTTTVK.E	0.141796	2	1	0.63135708356192,-0.347764186762164	0.986	sp|P58107|EPIPL_HUMAN	VSARDLFRAQLISRKTLDELSQGTTTVKEVA
sp|Q7LBC6|KDM3B_HUMAN_1267	K.VSphosPLTPK.L	0.141651	2	0.9923	0.203645754247965,0.079657036972512	0.891	sp|Q7LBC6|KDM3B_HUMAN	HSPFGLDSFNSTAKVSPLTPKLFNSLLLGPT
sp|O60841|IF2P_HUMAN_134 135_C	K.VEM(YS)phosGSDDDDDFNKLPK.K	-0.290862	10	1	-0.267145726553879,-0.267145726553879,-0.190794840423765,-0.306891905346636,-0.290861795527687,-0.372855167724995,-0.364442927908795,-0.290861795527687,0.404049171811355,-0.339496570778564	0.994	sp|O60841|IF2P_HUMAN	KDSKSKKTAKPKVEMYSGSDDDDDFNKLPKK DSKSKKTAKPKVEMYSGSDDDDDFNKLPKKA
sp|Q9Y2X7|GIT1_HUMAN_571	K.GVSASAVPFTPSSphosPLLSCSQEGSR.H	0.140417	2	0.9956	-0.703244841360553,0.984079376990281	0.94	sp|Q9Y2X7|GIT1_HUMAN	IRKGVSASAVPFTPSSPLLSCSQEGSRHTSK
sp|O75554|WBP4_HUMAN_262	K.NSDGGSphosDPETQK.E	-0.290862	9	1	-0.290861795527687,-0.290861795527687,-0.347764186762164,-0.104207155427674,-0.104207155427674,-0.347764186762164,-0.441979528379815,-0.251548871502861,-0.441979528379815	0.998	sp|O75554|WBP4_HUMAN	PKIKFKEKNKNSDGGSDPETQKEKSIQKQNS
sp|O75643|U520_HUMAN_756	R.EGSphosASTEVLR.T	-0.290862	5	0.9987	-0.339496570778564,-0.389828246328708,-0.290861795527687,-0.27500784432685,1.82400216150432	0.991	sp|O75643|U520_HUMAN	MCLEKDTLGLFLREGSASTEVLRTEAEQCKN
sp|O75940|SPF30_HUMAN_60 61_C	K.DLLSTQPSETLA(SS)phosDSFASTQPTHSWK.V	0.14003	1	0.9905	0.14003	0.94	sp|O75940|SPF30_HUMAN	LTKDLLSTQPSETLASSDSFASTQPTHSWKV TKDLLSTQPSETLASSDSFASTQPTHSWKVG
sp|O94885|SASH1_HUMAN_90	R.RVSphosQDLEVEKPDASPTSLQLR.S	-0.290862	7	1	-0.290861795527687,-0.298854586281218,-0.298854586281218,-0.290861795527687,-0.0833485505300098,-0.389828246328708,-0.0833485505300098	0.994	sp|O94885|SASH1_HUMAN	SDVCERMEELRKRRVSQDLEVEKPDASPTSL
sp|O95210|STBD1_HUMAN_145	R.NESphosLESPMGEWGFQK.G	-0.290862	11	1	-0.0902679644698006,-0.331276063973595,-0.651156330212099,-0.298854586281218,-0.290861795527687,-0.290861795527687,-0.347764186762164,-0.213278854575144,-0.205745181889736,-0.213278854575144,-1.29885458628122	0.997	sp|O95210|STBD1_HUMAN	ETSNSRSYSEVSRNESLESPMGEWGFQKGQE
sp|O95613|PCNT_HUMAN_1653	R.RESphosEVLDLK.E	-0.290862	3	0.9999	-0.651156330212099,-0.290861795527687,-0.0972207251115673	1	sp|O95613|PCNT_HUMAN	EIQLEVTQRALLRRESEVLDLKEQLEKMKGD
sp|P17023|ZNF19_HUMAN_286	K.AFVGNSphosPLLR.H	0.14003	1	0.9986	0.14003	1	sp|P17023|ZNF19_HUMAN	KPYECNECGKAFVGNSPLLRHQKIHTGEKPY
sp|O95613|PCNT_HUMAN_2192	K.SECQDMSLSSphosPTSVLGGSR.H	-0.290862	3	0.9989	-0.290861795527687,-0.290861795527687,-0.111227583105447	0.981	sp|O95613|PCNT_HUMAN	SPIQEKSECQDMSLSSPTSVLGGSRHQSHTA
sp|P05783|K1C18_HUMAN_86	K.ETMQSphosLNDR.L	-0.290862	5	0.9991	-0.323102132527895,-0.323102132527895,-0.290861795527687,-0.282913042412196,-0.132496199859098	0.997	sp|P05783|K1C18_HUMAN	LAGMGGIQNEKETMQSLNDRLASYLDRVRSL
sp|P08727|K1C19_HUMAN_35	R.APSphosIHGGSGGR.G	-0.290862	27	0.999	-0.25932622209458,-0.27500784432685,-0.27500784432685,-0.27500784432685,-0.27500784432685,-0.314974251644495,-0.314974251644495,-0.282913042412196,-0.282913042412196,-0.314974251644495,-0.314974251644495,-0.314974251644495,0.471387162759287,-0.290861795527687,-0.298854586281218,-0.290861795527687,-0.331276063973595,-0.571539162148731,-0.331276063973595,-0.331276063973595,-0.290861795527687,-0.0764621649447701,-0.161351062531283,-0.00934796908623303,0.0547823683334827,0.286107914439938,-0.433155677992809	0.998	sp|P08727|K1C19_HUMAN	GGSVRFGPGVAFRAPSIHGGSGGRGVSVSSA
sp|P17029|ZKSC1_HUMAN_13	R.EATGLSphosPQAAQEKDGIVIVK.V	-0.290862	19	1	-0.314974251644495,-0.314974251644495,-0.22846525838982,-0.267145726553879,-0.27500784432685,-0.183377368861282,-0.282913042412196,-0.282913042412196,-0.290861795527687,-0.139655991431964,-0.356079454974168,-0.356079454974168,-0.364442927908795,-0.356079454974168,-0.398390259832132,-0.477824727326537,-0.398390259832132,0.0101922173094122,0.526704931153977	0.997	sp|P17029|ZKSC1_HUMAN	___MMTAESREATGLSPQAAQEKDGIVIVKV
sp|P18583|SON_HUMAN_1555 1556_C	C.AAG(TS)phosPVGEIGEEK.L	-0.290862	41	1	-0.282913042412196,-0.282913042412196,0.0547823683334827,0.079657036972512,-0.757284681073442,-0.220852074279945,-0.22846525838982,0.00370818373921344,-0.290861795527687,-0.290861795527687,-0.314974251644495,-0.306891905346636,-0.198250645342812,-0.298854586281218,-1.0902679644698,-0.802022995838727,-0.282913042412196,-0.282913042412196,-0.347764186762164,-0.306891905346636,-0.306891905346636,-1.45085767972627,0.526704931153977,-0.298854586281218,-0.306891905346636,0.0421823315538492,-0.306891905346636,-0.314974251644495,-0.314974251644495,-0.0833485505300098,-0.372855167724995,-0.441979528379815,-0.450857679726268,-0.398390259832132,-0.398390259832132,0.085809263954107,-0.125371765425716,0.0421823315538492,0.0421823315538492,0.0421823315538492,0.226100605075661	1	sp|P18583|SON_HUMAN	LIAKEMEHNTVCAAGTSPVGEIGEEKILPTS IAKEMEHNTVCAAGTSPVGEIGEEKILPTSE
sp|P20810|ICAL_HUMAN_410 411_C	R.(TS)phosMCSIQSAPPEPATLK.G	-0.290862	9	1	-0.433155677992809,-0.883817087002374,-0.290861795527687,-0.168655863154516,-0.323102132527895,-0.168655863154516,-0.486926934433789,0.0734784620433875,0.0672733125166796	0.998	sp|P20810|ICAL_HUMAN	SKAAAPAPVSEAVCRTSMCSIQSAPPEPATL KAAAPAPVSEAVCRTSMCSIQSAPPEPATLK
sp|P27816|MAP4_HUMAN_280	K.DMESphosPTKLDVTLAK.D	-0.290862	140	1	0.0484961054860513,0.157659548973785,-1.06278722804769,-0.746313563252439,-1.25154887150286,-1.00934796908623,-0.298854586281218,-0.306891905346636,-0.306891905346636,-0.220852074279945,-0.46877958772353,-0.298854586281218,-0.298854586281218,-0.306891905346636,-0.306891905346636,-0.298854586281218,-0.22846525838982,-0.25932622209458,0.237198313958992,-0.198250645342812,-1.02252335783397,-0.746313563252439,-0.331276063973595,-0.836511372224017,-0.290861795527687,-0.161351062531283,-0.290861795527687,-0.331276063973595,-0.331276063973595,-0.331276063973595,-0.331276063973595,-0.243813222723256,-0.154083062067244,-0.339496570778564,-0.339496570778564,-0.339496570778564,-0.339496570778564,-0.591035337774528,0.085809263954107,-0.331276063973595,-0.331276063973595,-0.146851492836168,-0.0833485505300098,-0.505305463748644,-0.267145726553879,-0.251548871502861,-0.267145726553879,-0.190794840423765,-0.0028051232194608,-0.251548871502861,-0.267145726553879,-0.251548871502861,-0.267145726553879,-0.0764621649447701,-0.0833485505300098,0.0734784620433875,0.374199244064795,0.801749354657188,-0.381316746473191,-0.331276063973595,-0.198250645342812,-0.372855167724995,-0.190794840423765,-0.372855167724995,-0.836511372224017,-0.62078268116858,-0.836511372224017,-0.347764186762164,-0.347764186762164,-0.347764186762164,-0.243813222723256,-0.25932622209458,-0.356079454974168,-0.347764186762164,-0.161351062531283,-0.415668251263968,-0.161351062531283,-0.132496199859098,-0.424385468365077,-0.298854586281218,-0.372855167724995,-0.372855167724995,-0.298854586281218,-0.339496570778564,-0.347764186762164,-0.139655991431964,-0.364442927908795,-0.364442927908795,0.116182912997626,0.145930256391678,0.209292317389107,-0.104207155427674,-0.146851492836168,-0.267145726553879,-0.267145726553879,-0.251548871502861,-0.251548871502861,-0.243813222723256,-0.25932622209458,-0.339496570778564,-0.331276063973595,-0.27500784432685,-0.290861795527687,-0.895889919302949,-0.298854586281218,-0.0764621649447701,-0.0696084939037074,-0.251548871502861,-0.25932622209458,-0.27500784432685,-0.290861795527687,-0.290861795527687,-0.415668251263968,-0.433155677992809,2.20364575424797,-3.79070768261089,5.49314850716383,-0.591035337774528,-0.581254316981943,5.49314850716383,-0.243813222723256,-0.236118830933255,-0.298854586281218,-0.290861795527687,-0.251548871502861,-0.251548871502861,1.05478236833348,1.05478236833348,-0.183377368861282,-0.183377368861282,1.89053072916691,-0.339496570778564,-0.339496570778564,2.53572180451141,-0.290861795527687,-0.290861795527687,1.35395056022099,-0.183377368861282,-0.213278854575144,-0.0764621649447701	0.997	sp|P27816|MAP4_HUMAN	ALATKTEVALAKDMESPTKLDVTLAKDMQPS
sp|P54198|HIRA_HUMAN_610 611 612_C	R.DLLE(SSS)phosDSDEKVPLAK.A	-0.290862	3	0.9999	-0.0972207251115673,-0.290861795527687,-0.356079454974168	0.999	sp|P54198|HIRA_HUMAN	EQNLVKELRPRDLLESSSDSDEKVPLAKASS QNLVKELRPRDLLESSSDSDEKVPLAKASSL NLVKELRPRDLLESSSDSDEKVPLAKASSLS
sp|P57081|WDR4_HUMAN_411	K.MRPGEATLSphosC.-	-0.290862	5	0.9997	-0.27500784432685,-0.25932622209458,-0.290861795527687,-0.290861795527687,-0.523921141915991	0.997	sp|P57081|WDR4_HUMAN	PDGHAKKMRPGEATLSC______________
sp|P57764|GSDMD_HUMAN_252	R.STSphosEGAWPQLPSGLSMMR.C	-0.290862	4	0.9999	0.180835871339879,-0.290861795527687,-0.290861795527687,-0.339496570778564	0.991	sp|P57764|GSDMD_HUMAN	QRTFQPPATGHKRSTSEGAWPQLPSGLSMMR
sp|Q00610|CLH1_HUMAN_1494	R.TSIDAYDNFDNISphosLAQR.L	-0.290862	9	1	-0.381316746473191,-0.381316746473191,-0.290861795527687,-0.290861795527687,-0.356079454974168,-0.347764186762164,-0.290861795527687,-0.290861795527687,0.65637554359876	0.994	sp|Q00610|CLH1_HUMAN	ALRTSIDAYDNFDNISLAQRLEKHELIEFRR
sp|Q01082|SPTB2_HUMAN_2165	K.ESSphosPIPSPTSDR.K	-0.290862	9	0.9999	1.29675515863945,0.433293991587212,-0.496086933719265,0.433293991587212,-0.290861795527687,-0.314974251644495,-0.610798592595958,-0.154083062067244,-0.356079454974168	0.994	sp|Q01082|SPTB2_HUMAN	MVNGATEQRTSSKESSPIPSPTSDRKAKTAL
sp|Q6IQ21|ZN770_HUMAN_636	K.SFRSphosPSKLER.H	0.14003	1	0.999	0.14003	0.989	sp|Q6IQ21|ZN770_HUMAN	DVFLYRCSVCAKSFRSPSKLERHYLIHAGQK
sp|Q6PIJ6|FBX38_HUMAN_753	R.QCACSphosPGGSEDSEAMEEGDAESSVCPR.C	0.14003	1	0.9965	0.14003	0.496	sp|Q6PIJ6|FBX38_HUMAN	EPSPTEVDVSRQCACSPGGSEDSEAMEEGDA
sp|Q8IUD2|RB6I2_HUMAN_15	K.VEPSSphosQSPGR.S	0.14003	1	0.9993	0.14003	0.922	sp|Q8IUD2|RB6I2_HUMAN	_MYGSARSVGKVEPSSQSPGRSPRLPRSPRL
sp|Q01518|CAP1_HUMAN_34	R.GYADSphosPSK.A	-0.290862	5	0.9947	-0.290861795527687,-0.290861795527687,-0.267145726553879,-0.267145726553879,-0.561888992115012	0.991	sp|Q01518|CAP1_HUMAN	EAVSHTSDMHRGYADSPSKAGAAPYVQAFDS
sp|Q02880|TOP2B_HUMAN_1400	K.VKASphosPITNDGEDEFVPSDGLDKDEYTFSPGK.S	-0.290862	11	1	-0.970528720195705,-0.298854586281218,-0.306891905346636,0.338575334334074,-0.290861795527687,-0.0696084939037074,-0.290861795527687,-0.0696084939037074,-0.236118830933255,0.438111007884988,-0.40700339013684	0.998	sp|Q02880|TOP2B_HUMAN	DDDDNNDLEELKVKASPITNDGEDEFVPSDG
sp|Q07960|RHG01_HUMAN_51	K.SSSphosPELVTHLK.W	-0.290862	15	1	-0.339496570778564,-0.671766609887385,-0.381316746473191,-0.364442927908795,-0.671766609887385,-0.381316746473191,-0.22846525838982,-0.290861795527687,-0.290861795527687,-0.236118830933255,-0.290861795527687,-0.282913042412196,-0.27500784432685,-0.477824727326537,-0.175997838495684	0.99	sp|Q07960|RHG01_HUMAN	DEMPDFPKSDDSKSSSPELVTHLKWDDPYYD
sp|Q13636|RAB31_HUMAN_35	R.FVQDHFDHNISphosPTIGASFMTK.T	-0.290862	5	1	-0.356079454974168,-0.290861795527687,-0.290861795527687,-1.25154887150286,0.122181653619069	0.997	sp|Q13636|RAB31_HUMAN	SIVCRFVQDHFDHNISPTIGASFMTKTVPCG
sp|Q96FF9|CDCA5_HUMAN_124 125 126_C	K.THSVPATPTSTPVPNPEAE(SSS)phosKEGELDAR.D	0.14003	1	0.9697	0.14003	0.948	sp|Q96FF9|CDCA5_HUMAN	PATPTSTPVPNPEAESSSKEGELDARDLEMS ATPTSTPVPNPEAESSSKEGELDARDLEMSK TPTSTPVPNPEAESSSKEGELDARDLEMSKK
sp|Q14004|CDK13_HUMAN_325	R.DDSphosPVSHR.A	-0.290862	6	0.9987	-0.243813222723256,-0.290861795527687,-0.290861795527687,-0.290861795527687,-0.290861795527687,-0.175997838495684	0.997	sp|Q14004|CDK13_HUMAN	YRRRRSLSPLGGRDDSPVSHRASQSLRSRKS
sp|Q99567|NUP88_HUMAN_167	R.FFTSphosSTSLTLK.H	0.14003	1	0.9827	0.14003	0.953	sp|Q99567|NUP88_HUMAN	TVNCSTTPVAERFFTSSTSLTLKHAAWYPSE
sp|Q14258|TRI25_HUMAN_433 434 435_C	K.ATSSHPN(STS)phosLK.A	-0.290862	3	0.9979	-0.477824727326537,-0.290861795527687,-0.290861795527687	1	sp|Q14258|TRI25_HUMAN	AGLEAAAKATSSHPNSTSLKAKVLETFLAKS GLEAAAKATSSHPNSTSLKAKVLETFLAKSR LEAAAKATSSHPNSTSLKAKVLETFLAKSRP
sp|Q9BSJ5|CQ080_HUMAN_146	K.AQFYASEKTphosSPKR.E	0.14003	1	1	0.14003	0.947	sp|Q9BSJ5|CQ080_HUMAN	TFQEETKAQFYASEKTSPKRELAKDLPKSGE
sp|Q5HYI7|MTX3_HUMAN_249	R.LSLGGISphosPAGQETVDANLQK.L	-0.290862	3	1	-0.290861795527687,2.53684496147035,-0.306891905346636	0.921	sp|Q5HYI7|MTX3_HUMAN	DDILSSYFRLSLGGISPAGQETVDANLQKLT
sp|Q5THK1|PR14L_HUMAN_437	R.CSGEKEPVVSphosPK.E	-0.290862	9	1	-0.790707682610892,-0.682183225832723,-0.441979528379815,0.157659548973785,0.269988249076661,-0.282913042412196,-0.290861795527687,0.214916866582986,-2.58125431698194	0.999	sp|Q5THK1|PR14L_HUMAN	KEISGRCSGEKEPVVSPKENIHNNCIQDSLH
sp|Q5VT06|CE350_HUMAN_2460	R.LLELKSphosPTELMK.S	-0.290862	7	1	-0.314974251644495,-0.290861795527687,-0.323102132527895,-0.323102132527895,0.452466300862058,-0.161351062531283,-0.154083062067244	0.992	sp|Q5VT06|CE350_HUMAN	SIHSNVHSDRLLELKSPTELMKSKERSDVEH
sp|Q659C4|LAR1B_HUMAN_90	R.SESphosQERPGSR.N	-0.290862	5	0.9969	-0.0425148330214322,-0.381316746473191,-0.450857679726268,-0.290861795527687,-0.282913042412196	0.992	sp|Q659C4|LAR1B_HUMAN	KHKWVPLHLDVVRSESQERPGSRNSSRCQPE
sp|Q6NVY1|HIBCH_HUMAN_356	R.AVLIDKDQSphosPK.W	-0.290862	4	0.9988	-0.290861795527687,-0.290861795527687,-0.290861795527687,0.0294712798042951	1	sp|Q6NVY1|HIBCH_HUMAN	DFHEGVRAVLIDKDQSPKWKPADLKEVTEED
sp|Q9NVN8|GNL3L_HUMAN_333	K.LADPVTphosPVETILQR.C	0.14003	1	0.9986	0.14003	0.99	sp|Q9NVN8|GNL3L_HUMAN	ILRNCVHVQKLADPVTPVETILQRCNLEEIS
sp|Q6NZI2|CAVN1_HUMAN_300	K.SphosFTPDHVVYAR.S	-0.290862	5	1	-0.996291816260786,-1.26714572655388,-0.168655863154516,-0.282913042412196,-0.290861795527687	0.983	sp|Q6NZI2|CAVN1_HUMAN	ERREKLKTSRDKLRKSFTPDHVVYARSKTAV
sp|Q9P2W1|HOP2_HUMAN_122 123_C	K.ELSSAL(TT)phosPEMQK.E	0.14003	1	0.9989	0.14003	0.998	sp|Q9P2W1|HOP2_HUMAN	CRYMEAELKELSSALTTPEMQKEIQELKKEC RYMEAELKELSSALTTPEMQKEIQELKKECA
sp|Q7Z460|CLAP1_HUMAN_1196	K.FSFRSphosQEDLNEPIK.R	-0.290862	34	1	0.652235813237836,-0.398390259832132,-0.183377368861282,-0.339496570778564,-0.339496570778564,0.186572240889024,-0.290861795527687,-0.290861795527687,-0.0225233578339663,-0.243813222723256,-0.331276063973595,-1.16135106253128,-0.372855167724995,-0.27500784432685,-0.290861795527687,-0.323102132527895,-0.111227583105447,-0.111227583105447,-1.19079484042376,-0.146851492836168,-0.523921141915991,-0.139655991431964,-1.60088312373088,0.134104820994888,0.73285427344612,-0.356079454974168,-0.72461849215312,-0.571539162148731,-0.450857679726268,-0.0159206230097191,0.461957749839356,-0.314974251644495,-0.314974251644495,0.0547823683334827	1	sp|Q7Z460|CLAP1_HUMAN	SLRGVTEAIEKFSFRSQEDLNEPIKRDGKKE
sp|Q8IZK6|MCLN2_HUMAN_558	R.KRSphosDDHLIPIS.-	-0.290862	3	0.9974	-0.505305463748644,-0.290861795527687,-0.25932622209458	0.998	sp|Q8IZK6|MCLN2_HUMAN	SSAFLSCICCRRRKRSDDHLIPIS_______
sp|Q8N205|SYNE4_HUMAN_331	R.QASphosPHLQDVR.L	-0.290862	9	0.9999	-0.168655863154516,-0.220852074279945,-0.339496570778564,-0.671766609887385,-0.236118830933255,0.508500335776386,-0.661424665665926,-0.682183225832723,-0.290861795527687	1	sp|Q8N205|SYNE4_HUMAN	RHSLLRKPQDKKRQASPHLQDVRLEGNPGAP
sp|Q9Y2H0|DLGP4_HUMAN_608 609_C	K.SEVTSQSGLSN(SS)phosDSLDSSTRPPSVTR.G	0.14003	1	0.9949	0.14003	0.431	sp|Q9Y2H0|DLGP4_HUMAN	QDHKSEVTSQSGLSNSSDSLDSSTRPPSVTR DHKSEVTSQSGLSNSSDSLDSSTRPPSVTRG
sp|Q9Y2H0|DLGP4_HUMAN_620	K.SEVTSQSGLSNSSDSLDSSTRPPSphosVTR.G	0.14003	1	0.9978	0.14003	0.816	sp|Q9Y2H0|DLGP4_HUMAN	LSNSSDSLDSSTRPPSVTRGGVAPAPEAPEP
sp|Q9Y3B9|RRP15_HUMAN_220	R.GMDGSphosTNETASSR.K	0.14003	1	0.999	0.14003	0.96	sp|Q9Y3B9|RRP15_HUMAN	VSKKDFISVLRGMDGSTNETASSRKKPKAKQ
tr|E7EVA0|E7EVA0_HUMAN_759	K.SphosIHVDSLEPQR.D	0.14003	1	0.9996	0.14003	0.982	tr|E7EVA0|E7EVA0_HUMAN	VSGSSSCGGPGNQRKSIHVDSLEPQRDLGRE
sp|Q8NEV8|EXPH5_HUMAN_1851	R.SphosFSELPSCDGNESWAYR.S	-0.290862	6	1	-0.290861795527687,-0.290861795527687,-0.213278854575144,-0.477824727326537,-0.477824727326537,2.79049289931406	0.976	sp|Q8NEV8|EXPH5_HUMAN	GNEFSVNNGYSRRFRSFSELPSCDGNESWAY
sp|Q8TEH3|DEN1A_HUMAN_592	K.SphosLEDLRAPK.D	-0.290862	3	0.9925	0.0484961054860513,-0.290861795527687,-0.339496570778564	1	sp|Q8TEH3|DEN1A_HUMAN	NLDMEAALQPLGQAKSLEDLRAPKDLREQPG
sp|Q8IU81|I2BP1_HUMAN_478	R.NGEAEVSphosPTAGAEAVSGGGSGTGATPGAPLCCTLCR.E	0.139836	2	0.9966	0.116182912997626,0.163488627775983	0.493	sp|Q8IU81|I2BP1_HUMAN	PTQHRLVARNGEAEVSPTAGAEAVSGGGSGT
sp|Q13813|SPTN1_HUMAN_1031	K.KLDPAQSASphosRENLLEEQGSIALR.Q	0.139727	2	1	0.110159125369856,0.169294249457188	0.992	sp|Q13813|SPTN1_HUMAN	VPAAYVKKLDPAQSASRENLLEEQGSIALRQ
sp|Q96HP0|DOCK6_HUMAN_872	R.GSGRPASphosLYLAR.S	-0.290862	7	0.9998	-0.290861795527687,-0.505305463748644,-0.290861795527687,-0.323102132527895,-0.183377368861282,-0.183377368861282,-0.713892085560061	0.988	sp|Q96HP0|DOCK6_HUMAN	TVQAATLARGSGRPASLYLARSKSISSSNPD
sp|Q96JY6|PDLI2_HUMAN_87	R.SQATSphosPGQTNGDSSLEVLATR.F	-0.290862	6	0.9984	-0.306891905346636,-0.306891905346636,-0.290861795527687,-0.290861795527687,-0.0291564501664132,-0.0696084939037074	0.984	sp|Q96JY6|PDLI2_HUMAN	SPSPLRLQLDRSQATSPGQTNGDSSLEVLAT
sp|Q99708|CTIP_HUMAN_539	R.KASphosDGNCTLPK.D	-0.290862	8	1	1.16348862777598,-0.290861795527687,-0.0696084939037074,-0.290861795527687,-0.0492406962097456,-0.486926934433789,-0.496086933719265,-0.372855167724995	0.998	sp|Q99708|CTIP_HUMAN	ALKTIPKGFSSSRKASDGNCTLPKDSPGEPC
sp|P11717|MPRI_HUMAN_2400 2401_C	K.AL(SS)phosLHGDDQDSEDEVLTIPEVK.V	0.137067	2	0.9984	0.134104820994888,0.140029654951994	0.664	sp|P11717|MPRI_HUMAN	GQENGHITTKSVKALSSLHGDDQDSEDEVLT QENGHITTKSVKALSSLHGDDQDSEDEVLTI
sp|Q9BQ67|GRWD1_HUMAN_344	K.SGSphosPVATFK.Q	-0.290862	3	0.9997	2.91406055675171,-0.290861795527687,-0.298854586281218	0.991	sp|Q9BQ67|GRWD1_HUMAN	DGALKIWDLRQFKSGSPVATFKQHVAPVTSV
sp|Q9C004|SPY4_HUMAN_280	K.HTNSphosVICK.A	-0.290862	6	0.9994	-0.671766609887385,-0.682183225832723,-0.290861795527687,-0.290861795527687,0.0484961054860513,0.323034483438296	0.992	sp|Q9C004|SPY4_HUMAN	YDRLRRPGCRCKHTNSVICKAASGDAKTSRP
sp|Q9C075|K1C23_HUMAN_64 65_C	R.(SS)phosPLLGGNGK.A	-0.290862	6	0.9997	-0.154083062067244,0.348843669787901,-0.290861795527687,-0.290861795527687,-0.347764186762164,-0.339496570778564	1	sp|Q9C075|K1C23_HUMAN	TRSCPPPGGSWGSGRSSPLLGGNGKATMQNL RSCPPPGGSWGSGRSSPLLGGNGKATMQNLN
sp|Q9C0B5|ZDHC5_HUMAN_406	R.SEPSLEPESphosFRSPTFGK.S	-0.290862	3	1	-0.290861795527687,0.752324137644345,-3.14685149283617	0.495	sp|Q9C0B5|ZDHC5_HUMAN	SRHPSYRSEPSLEPESFRSPTFGKSFHFDPL
sp|Q9H2P0|ADNP_HUMAN_921	K.VIPEDASphosESEEK.L	-0.290862	38	1	-0.356079454974168,-0.356079454974168,-0.356079454974168,-0.356079454974168,-0.441979528379815,-0.450857679726268,-0.381316746473191,-0.282913042412196,-0.0696084939037074,-0.198250645342812,-0.372855167724995,-0.40700339013684,-0.314974251644495,-0.290861795527687,-0.486926934433789,-0.651156330212099,-1.26714572655388,-0.381316746473191,-0.381316746473191,-0.290861795527687,-0.282913042412196,-0.372855167724995,-0.27500784432685,-0.236118830933255,-0.22846525838982,0.30204945830896,1.12517169622488,0.389201407404042,1.17218832272637,-1.29885458628122,1.18657224088902,2.08119755504829,-0.236118830933255,-0.236118830933255,-0.290861795527687,-0.282913042412196,0.984079376990281,-2.39839025983213	0.994	sp|Q9H2P0|ADNP_HUMAN	DNPEEHVLKVIPEDASESEEKLDQKEDGSKY
sp|Q9NPF5|DMAP1_HUMAN_445	K.DTIIDVVGAPLTphosPNSR.K	-0.290862	25	1	-0.306891905346636,-0.298854586281218,-0.290861795527687,-0.290861795527687,-0.243813222723256,-0.243813222723256,-0.356079454974168,-0.267145726553879,-0.267145726553879,-0.27500784432685,-0.459790804496275,-0.27500784432685,-0.433155677992809,-0.433155677992809,-1.98335276055329,-0.802022995838727,-0.372855167724995,-0.372855167724995,-0.514583277336655,-0.486926934433789,0.0421823315538492,-0.236118830933255,-0.236118830933255,-0.118282340639397,-0.139655991431964	0.996	sp|Q9NPF5|DMAP1_HUMAN	PDPKDTIIDVVGAPLTPNSRKRRESASSSSS
sp|Q6P4F7|RHGBA_HUMAN_868	K.LASLGDTASphosPLVK.S	0.136568	2	1	-0.198250645342812,0.471387162759287	0.993	sp|Q6P4F7|RHGBA_HUMAN	RQPTGHKLASLGDTASPLVKSVSCDGALSSC
sp|Q9NWH9|SLTM_HUMAN_553	K.SphosPGHMVILDQTK.G	-0.290862	35	1	-0.496086933719265,-0.496086933719265,-0.104207155427674,-0.104207155427674,-0.347764186762164,-0.347764186762164,0.00370818373921344,-0.339496570778564,-0.339496570778564,-0.290861795527687,-0.415668251263968,-0.40700339013684,-0.347764186762164,-0.424385468365077,-0.190794840423765,-0.111227583105447,-0.514583277336655,-0.306891905346636,-0.306891905346636,-0.533319839918241,-0.0627872280476935,-0.154083062067244,0.82031711469646,-0.0358201804474241,-0.0358201804474241,0.0547823683334827,-0.282913042412196,0.0358408046800223,0.0358408046800223,-0.40700339013684,-0.314974251644495,-0.314974251644495,1.79987936730414,0.186572240889024,0.192285892083418	0.999	sp|Q9NWH9|SLTM_HUMAN	ESIKKSEEKKRISSKSPGHMVILDQTKGDHC
sp|Q15652|JHD2C_HUMAN_1223 1224 1225 1226_C	K.EG(SYSS)phosLSPPTLTPVMPVNAGGK.V	0.136386	2	0.9814	0.0919353667509488,0.180835871339879	0.503	sp|Q15652|JHD2C_HUMAN	VFHPPIHHSLERKEGSYSSLSPPTLTPVMPV FHPPIHHSLERKEGSYSSLSPPTLTPVMPVN HPPIHHSLERKEGSYSSLSPPTLTPVMPVNA PPIHHSLERKEGSYSSLSPPTLTPVMPVNAG
sp|Q9NYB0|TE2IP_HUMAN_156 157_C	R.SP(SS)phosVTGNALWK.A	-0.290862	13	1	5.49314850716383,0.237198313958992,-0.282913042412196,-0.290861795527687,0.0672733125166796,-0.356079454974168,-0.433155677992809,-0.290861795527687,-0.251548871502861,-0.213278854575144,-0.398390259832132,-0.398390259832132,-0.441979528379815	0.879	sp|Q9NYB0|TE2IP_HUMAN	DVAILTYVKENARSPSSVTGNALWKAMEKSS VAILTYVKENARSPSSVTGNALWKAMEKSSL
sp|Q9NZN5|ARHGC_HUMAN_22	R.HGSphosILNR.E	-0.290862	3	0.994	-0.251548871502861,-0.290861795527687,-0.347764186762164	1	sp|Q9NZN5|ARHGC_HUMAN	TITDRFPLKKPIRHGSILNRESPTDKKQKVE
sp|Q9UBC2|EP15R_HUMAN_241 255	R.STPSphosHGSVSSLNSTGSLSphosPK.H	-0.290862	9	0.9965	-0.282913042412196,-0.27500784432685,-0.356079454974168,-0.323102132527895,-0.356079454974168,-0.298854586281218,-0.290861795527687,-0.25932622209458,-0.236118830933255	0.957	sp|Q9UBC2|EP15R_HUMAN	LPASPPPKDSLRSTPSHGSVSSLNSTGSLSP PSHGSVSSLNSTGSLSPKHSLKQTQPTVNWV
sp|P42684|ABL2_HUMAN_599	K.ENIEGAQDATphosENSASSLAPGFIR.G	0.13585	2	0.9999	0.824002161504316,-0.552302943285814	0.849	sp|P42684|ABL2_HUMAN	KQVENKENIEGAQDATENSASSLAPGFIRGA
sp|Q9UK61|TASOR_HUMAN_633	K.LQQFSphosPLSDYEGQEEEMNGTK.M	-0.290862	3	1	-1.1182823406394,-0.290861795527687,0.0358408046800223	0.995	sp|Q9UK61|TASOR_HUMAN	KLKELFEENRKLQQFSPLSDYEGQEEEMNGT
sp|P48681|NEST_HUMAN_905	R.SLGAWNLENLRSphosPEEVDKESQR.N	0.134679	2	0.9999	-0.415668251263968,0.685025748355505	0.996	sp|P48681|NEST_HUMAN	ESLRSLGAWNLENLRSPEEVDKESQRNLEEE
sp|O14639|ABLM1_HUMAN_458	R.STSQGSINSphosPVYSR.H	0.134667	2	0.9977	0.0101922173094122,0.259140866839669	0.988	sp|O14639|ABLM1_HUMAN	RDRMIHRSTSQGSINSPVYSRHSYTPTTSRS
sp|Q9ULL5|PRR12_HUMAN_443 444_C	K.ASGAGGAGGQA(YS)phosPGQPQGLLGPQAYGQGFGGGQAQDLSK.A	0.134508	2	1	0.220519572812361,0.0484961054860513	0.873	sp|Q9ULL5|PRR12_HUMAN	ATGKASGAGGAGGQAYSPGQPQGLLGPQAYG TGKASGAGGAGGQAYSPGQPQGLLGPQAYGQ
sp|Q9Y4A5|TRRAP_HUMAN_1628	R.FITLLLPGGAQTAVRPGSphosPSTSTMR.L	0.134508	2	0.9965	0.0484961054860513,0.220519572812361	0.976	sp|Q9Y4A5|TRRAP_HUMAN	TLLLPGGAQTAVRPGSPSTSTMRLDLQFQAI
sp|Q9UQ35|SRRM2_HUMAN_1382 1387	R.SSGHSphosSSELSphosPDAVEK.A	-0.290862	9	0.9982	-0.347764186762164,-0.290861795527687,-0.306891905346636,-0.267145726553879,-0.236118830933255,-0.27500784432685,-0.290861795527687,-0.323102132527895,-0.372855167724995	0.984	sp|Q9UQ35|SRRM2_HUMAN	PSLDMKEQSTRSSGHSSSELSPDAVEKAGMS KEQSTRSSGHSSSELSPDAVEKAGMSSNQSI
sp|O60271|JIP4_HUMAN_249	K.VSphosNSPEPQKAVEQEDELSDVSQGGSK.A	0.134105	1	1	0.134105	0.884	sp|O60271|JIP4_HUMAN	FQELSQPRSHTSLKVSNSPEPQKAVEQEDEL
sp|O60499|STX10_HUMAN_140	K.SPSDLLDASphosAVSATSR.Y	0.134105	1	1	0.134105	0.493	sp|O60499|STX10_HUMAN	GKPAAQKSPSDLLDASAVSATSRYIEEQQAT
sp|Q9Y4P8|WIPI2_HUMAN_412 413_C	K.GTYVP(SS)phosPTR.L	-0.290862	5	0.9995	-0.323102132527895,-0.323102132527895,-0.290861795527687,-0.25932622209458,-0.236118830933255	0.992	sp|Q9Y4P8|WIPI2_HUMAN	TQTYGAAAGKGTYVPSSPTRLAYTDDLGAVG QTYGAAAGKGTYVPSSPTRLAYTDDLGAVGG
sp|Q9NZT2|OGFR_HUMAN_484	K.VDEGAGDSAAVASGGAQTLALAGSphosPAPSGHPK.A	-0.288466	8	1	-1.1324961998591,-1.17599783849568,-0.356079454974168,0.610171753671292,-0.220852074279945,-0.364442927908795,-0.220852074279945,0.169294249457188	0.998	sp|Q9NZT2|OGFR_HUMAN	AAVASGGAQTLALAGSPAPSGHPKAGHSENG
sp|O94929|ABLM3_HUMAN_372 373_C	R.A(SS)phosPGYIDSPTYSR.Q	0.134105	1	0.9971	0.134105	0.994	sp|O94929|ABLM3_HUMAN	SQDIYENLDLRQRRASSPGYIDSPTYSRQGM QDIYENLDLRQRRASSPGYIDSPTYSRQGMS
sp|Q14106|TOB2_HUMAN_224	R.SPTphosNSLLK.H	-0.287808	6	0.9994	-0.779480427187638,-0.339496570778564,-0.236118830933255,-0.22846525838982,0.157659548973785,-1.29885458628122	0.937	sp|Q14106|TOB2_HUMAN	GGQQPPQQPRMARSPTNSLLKHKSLSLSMHS
sp|P28290|ITPI2_HUMAN_772 773_C	R.CSPPSF(TY)phosK.Y	0.134105	1	0.999	0.134105	0.539	sp|P28290|ITPI2_HUMAN	RLSPGKETRCSPPSFTYKYTPEEEQELEKRV LSPGKETRCSPPSFTYKYTPEEEQELEKRVM
sp|P52594|AGFG1_HUMAN_291 292 293_C	K.(SSS)phosADFGTFNTSQSHQTASAVSK.V	-0.287523	6	0.9981	-0.581254316981943,-0.523921141915991,-0.477824727326537,-0.0696084939037074,-0.0972207251115673,0.0484961054860513	0.999	sp|P52594|AGFG1_HUMAN	ASVNANFAHFDNFPKSSSADFGTFNTSQSHQ SVNANFAHFDNFPKSSSADFGTFNTSQSHQT VNANFAHFDNFPKSSSADFGTFNTSQSHQTA
sp|P05787|K2C8_HUMAN_432	K.TTSGYAGGLSSAYGGLTSphosPGLSYSLGSSFGSGAGSSSFSR.T	-0.28715	8	0.9983	-0.314974251644495,-0.25932622209458,-0.398390259832132,-0.331276063973595,-0.415668251263968,-0.25932622209458,-0.25932622209458,-0.220852074279945	0.988	sp|P05787|K2C8_HUMAN	SGYAGGLSSAYGGLTSPGLSYSLGSSFGSGA
sp|O00767|ACOD_HUMAN_198 199_C	K.G(ST)phosLDLSDLEAEK.L	-0.287019	12	1	0.145930256391678,-0.0833485505300098,-0.306891905346636,0.990652030913767,-0.331276063973595,-0.477824727326537,-0.168655863154516,-0.339496570778564,-0.314974251644495,-0.267145726553879,-0.323102132527895,-0.0291564501664132	1	sp|O00767|ACOD_HUMAN	GWLLVRKHPAVKEKGSTLDLSDLEAEKLVMF WLLVRKHPAVKEKGSTLDLSDLEAEKLVMFQ
sp|Q04726|TLE3_HUMAN_263	R.VSphosPAHSPPENGLDK.A	0.134105	1	0.9999	0.134105	0.909	sp|Q04726|TLE3_HUMAN	LVVDVSNEDPATPRVSPAHSPPENGLDKARS
sp|Q12888|TP53B_HUMAN_1665	R.ASMGVLSphosGK.R	0.134105	1	0.9989	0.134105	0.997	sp|Q12888|TP53B_HUMAN	TRKITESPRASMGVLSGKRKLITSEEERSPA
sp|Q9UQ35|SRRM2_HUMAN_1064	K.GQSQTSphosPDHR.S	-0.287019	4	0.9986	-0.331276063973595,-0.306891905346636,-0.267145726553879,-0.154083062067244	0.983	sp|Q9UQ35|SRRM2_HUMAN	YFGVSSLQLKGQSQTSPDHRSDTSSPEVRQS
sp|Q14166|TTL12_HUMAN_15	R.RPAERSphosSPGQTPEEGAQALAEFAALHGPALR.A	0.134105	1	1	0.134105	0.922	sp|Q14166|TTL12_HUMAN	_MEAERGPERRPAERSSPGQTPEEGAQALAE
sp|P15056|BRAF_HUMAN_365	R.SSSphosAPNVHINTIEPVNIDDLIR.D	-0.286931	10	1	-0.46877958772353,-0.298854586281218,0.0980355662873664,0.0980355662873664,-0.298854586281218,0.0734784620433875,0.0734784620433875,-0.323102132527895,-0.323102132527895,-0.27500784432685	0.966	sp|P15056|BRAF_HUMAN	DEDHRNQFGQRDRSSSAPNVHINTIEPVNID
sp|Q15154|PCM1_HUMAN_1229	K.TGFSphosVSVEK.S	0.134105	1	0.9935	0.134105	0.499	sp|Q15154|PCM1_HUMAN	EQEGEVEKPFIKTGFSVSVEKSTSSNRKNQL
sp|Q16204|CCDC6_HUMAN_249	R.DISphosMEIDSPENMMR.H	0.134105	1	1	0.134105	0.827	sp|Q16204|CCDC6_HUMAN	KLDQPVSAPPSPRDISMEIDSPENMMRHIRF
sp|P26599|PTBP1_HUMAN_141	K.TDSSphosPNQAR.A	-0.286931	4	0.9955	-0.298854586281218,-0.27500784432685,-0.398390259832132,0.286107914439938	0.981	sp|P26599|PTBP1_HUMAN	IYIQFSNHKELKTDSSPNQARAQAALQAVNS
sp|Q6PIJ6|FBX38_HUMAN_757	R.QCACSPGGSphosEDSEAMEEGDAESSVCPR.C	0.134105	1	1	0.134105	0.801	sp|Q6PIJ6|FBX38_HUMAN	TEVDVSRQCACSPGGSEDSEAMEEGDAESSV
sp|Q6UUV7|CRTC3_HUMAN_373	R.LFSLSNPSphosLSTTNLSGPSR.R	0.134105	1	0.9966	0.134105	0.613	sp|Q6UUV7|CRTC3_HUMAN	SALHPSLRLFSLSNPSLSTTNLSGPSRRRQP
sp|Q70E73|RAPH1_HUMAN_574 575 578_C	R.SQSIV(SS)phosVFSphosEAWK.R	0.134105	1	0.9707	0.134105	1.22	sp|Q70E73|RAPH1_HUMAN	SDTQPAGHVRSQSIVSSVFSEAWKRGTQLEE DTQPAGHVRSQSIVSSVFSEAWKRGTQLEES PAGHVRSQSIVSSVFSEAWKRGTQLEESSKA
sp|P58876|H2B1D_HUMAN_37	R.KESphosYSVYVYK.V	-0.286931	4	0.9995	-0.27500784432685,-0.27500784432685,-0.298854586281218,-0.523921141915991	0.991	sp|P58876|H2B1D_HUMAN	AQKKDGKKRKRSRKESYSVYVYKVLKQVHPD
sp|Q7Z3B3|KANL1_HUMAN_1022	R.CSTphosPELGLDEQSVQPWER.R	0.134105	1	1	0.134105	0.979	sp|Q7Z3B3|KANL1_HUMAN	RDTPRHLASEDTRCSTPELGLDEQSVQPWER
sp|Q7Z589|EMSY_HUMAN_176	R.PASPASphosNVVVLPSGSTVYVK.S	0.134105	1	1	0.134105	0.622	sp|Q7Z589|EMSY_HUMAN	GSIATVKSPRPASPASNVVVLPSGSTVYVKS
sp|Q5JSZ5|PRC2B_HUMAN_613	R.EAGSphosPAQEFK.Y	-0.286931	20	0.9998	-0.347764186762164,-0.347764186762164,-0.347764186762164,-0.183377368861282,-0.298854586281218,-0.27500784432685,-0.298854586281218,-0.27500784432685,-0.298854586281218,-0.364442927908795,-0.40700339013684,-0.331276063973595,-0.682183225832723,0.317816774167277,0.186572240889024,0.0101922173094122,0.503913066280735,0.128155554663702,0.175076602051195,0.169294249457188	1	sp|Q5JSZ5|PRC2B_HUMAN	VAQSNSSEEEAREAGSPAQEFKYQKSLPPRF
sp|Q6WCQ1|MPRIP_HUMAN_993	K.SKSphosNPDFLK.K	-0.286931	24	1	-0.347764186762164,-0.356079454974168,-0.372855167724995,-0.356079454974168,-0.347764186762164,-0.298854586281218,0.0484961054860513,0.0358408046800223,-0.175997838495684,-0.168655863154516,-0.298854586281218,-0.111227583105447,-0.111227583105447,-0.298854586281218,-0.389828246328708,-0.267145726553879,-0.267145726553879,-0.389828246328708,-0.398390259832132,-0.415668251263968,-0.0764621649447701,-0.0764621649447701,-0.27500784432685,-0.175997838495684	1	sp|Q6WCQ1|MPRIP_HUMAN	PDSATVSGYDIMKSKSNPDFLKKDRSCVTRQ
sp|O60292|SI1L3_HUMAN_146	R.SphosKDVEFQDGWPR.S	-0.286887	12	0.9995	-0.542780169167307,-0.132496199859098,-0.104207155427674,-0.381316746473191,-0.398390259832132,-0.290861795527687,-0.183377368861282,-0.282913042412196,-0.298854586281218,-0.339496570778564,-0.146851492836168,-0.139655991431964	1	sp|O60292|SI1L3_HUMAN	ASSGSKAFHRLSRRRSKDVEFQDGWPRSPGR
sp|P28749|RBL1_HUMAN_332	R.IFLGADAEEEIGTphosPR.K	-0.286887	10	1	-0.282913042412196,-0.290861795527687,-0.477824727326537,-0.282913042412196,-0.220852074279945,-0.486926934433789,-0.486926934433789,-0.514583277336655,-0.0225233578339663,-0.0225233578339663	1	sp|P28749|RBL1_HUMAN	DERIFLGADAEEEIGTPRKFTRDTPLGKLTA
sp|Q8TAG9|EXOC6_HUMAN_445 446_C	R.DIFEEDN(YS)phosPIPVVNEEEYK.L	0.134105	1	0.9995	0.134105	1	sp|Q8TAG9|EXOC6_HUMAN	KKWAGVFRDIFEEDNYSPIPVVNEEEYKIVI KWAGVFRDIFEEDNYSPIPVVNEEEYKIVIS
sp|Q8NDT2|RB15B_HUMAN_552	R.TFLEGDWTSphosPSK.S	-0.286887	4	1	-0.282913042412196,-0.290861795527687,-0.282913042412196,-0.290861795527687	0.955	sp|Q8NDT2|RB15B_HUMAN	LYSDRDRTFLEGDWTSPSKSSDRRNSLEGYS
sp|Q8TEQ6|GEMI5_HUMAN_620 621_C	K.TVIE(SS)phosPESPVTITEPYR.T	0.134105	1	0.9898	0.134105	0.637	sp|Q8TEQ6|GEMI5_HUMAN	NNAVIYVHNLKTVIESSPESPVTITEPYRTL NAVIYVHNLKTVIESSPESPVTITEPYRTLS
sp|Q99873|ANM1_HUMAN_307	R.TGFSTSPESphosPYTHWK.Q	-0.286887	6	1	-0.282913042412196,-0.282913042412196,-0.0225233578339663,-0.290861795527687,-0.381316746473191,-0.356079454974168	0.993	sp|Q99873|ANM1_HUMAN	FTRCHKRTGFSTSPESPYTHWKQTVFYMEDY
sp|Q92597|NDRG1_HUMAN_366 367_C	R.SH(TS)phosEGAHLDITPNSGAAGNSAGPK.S	0.134105	1	1	0.134105	0.997	sp|Q92597|NDRG1_HUMAN	RSRSHTSEGTRSRSHTSEGAHLDITPNSGAA SRSHTSEGTRSRSHTSEGAHLDITPNSGAAG
sp|Q96B01|R51A1_HUMAN_241	K.VKSphosPVEK.K	0.134105	1	0.9521	0.134105	1	sp|Q96B01|R51A1_HUMAN	KSKVKEIKKKEVKVKSPVEKKEKKSKSKCNA
sp|Q96HI0|SENP5_HUMAN_363	K.ELSLDEAFPDQQNGSATNAWDQSSCSSphosPK.W	0.134105	1	0.9943	0.134105	0.949	sp|Q96HI0|SENP5_HUMAN	QNGSATNAWDQSSCSSPKWECTELIHDIPLP
sp|Q99081|HTF4_HUMAN_67	R.GGTTSWGTSGQPSphosPSYDSSR.G	0.134105	2	0.9982	0.134104820994888,0.134104820994888	0.995	sp|Q99081|HTF4_HUMAN	DERGGTTSWGTSGQPSPSYDSSRGFTDSPHY
sp|Q9BRH9|ZN251_HUMAN_576	K.AFSphosPTSRPTEDQIMHAGEKPYK.C	0.134105	1	0.9951	0.134105	0.971	sp|Q9BRH9|ZN251_HUMAN	TGEKSFGCNEYGKAFSPTSRPTEDQIMHAGE
sp|Q17R98|ZN827_HUMAN_518	R.TSQGGAGVSphosPLLVK.E	-0.283981	6	1	1.05791525781845,0.333413629218295,-0.651156330212099,-0.591035337774528,-0.591035337774528,0.0230735086061447	0.999	sp|Q17R98|ZN827_HUMAN	TSNTPERTSQGGAGVSPLLVKEEPKEDNGLP
sp|Q9HAV4|XPO5_HUMAN_416	K.MGFPSKTDSphosPSCEYSR.F	0.134105	1	0.9757	0.134105	0.554	sp|Q9HAV4|XPO5_HUMAN	SMTNLVKMGFPSKTDSPSCEYSRFDFDSDED
sp|Q15629|TRAM1_HUMAN_365	K.GTENGVNGTLTSNVADSphosPR.N	-0.283523	20	1	-0.398390259832132,-0.398390259832132,-1.54278016916731,-1.54278016916731,0.145930256391678,0.197977004161273,0.307324400349634,0.307324400349634,-0.161351062531283,0.35395056022099,0.37921731883142,-0.168655863154516,1.1281555546637,-3.88381708700237,-1.16135106253128,-1.26714572655388,0.680967531781152,-1.79070768261089,-6.64,-3.0902679644698	0.997	sp|Q15629|TRAM1_HUMAN	TENGVNGTLTSNVADSPRNKKEKSS______
sp|O43741|AAKB2_HUMAN_39	K.IMVGSphosTDDPSVFSLPDSK.L	-0.283458	4	1	-0.323102132527895,-0.661424665665926,-0.243813222723256,1.8129186623753	0.991	sp|O43741|AAKB2_HUMAN	AGGHAPGKEHKIMVGSTDDPSVFSLPDSKLP
sp|O60716|CTND1_HUMAN_320	R.LRSphosYEDMIGEEVPSDQYYWAPLAQHER.G	-0.283	4	1	-0.40700339013684,-0.298854586281218,-0.267145726553879,-0.0291564501664132	0.964	sp|O60716|CTND1_HUMAN	ARRTGTPSDPRRRLRSYEDMIGEEVPSDQYY
sp|Q9P206|K1522_HUMAN_342	R.FSSVSSphosPQPR.S	0.134105	1	0.9974	0.134105	0.933	sp|Q9P206|K1522_HUMAN	SPASVRSLGRFSSVSSPQPRSRHPSSSSDTW
sp|Q9P2N6|KANL3_HUMAN_633	R.HHPSSphosPLPGSK.T	0.134105	1	0.9986	0.134105	0.906	sp|Q9P2N6|KANL3_HUMAN	EKEDLRVQLKRHHPSSPLPGSKTSKRPKIKV
sp|P46013|KI67_HUMAN_1327	K.LDLTENLTphosGSK.R	-0.283	14	1	-0.0159206230097191,-0.0159206230097191,0.197977004161273,0.192285892083418,-0.945217631666517,-0.46877958772353,-0.477824727326537,-1.38131674647319,-0.496086933719265,-0.267145726553879,-0.22846525838982,0.00370818373921344,-0.298854586281218,-0.323102132527895	0.992	sp|P46013|KI67_HUMAN	FVGTPVQKLDLTENLTGSKRRPQTPKEEAQA
sp|Q05397|FAK1_HUMAN_29	R.SphosPGAMER.V	-0.282935	4	0.9995	-0.27500784432685,-0.25932622209458,-0.323102132527895,-0.290861795527687	1	sp|Q05397|FAK1_HUMAN	PNSSTKTHLGTGMERSPGAMERVLKVFHYFE
sp|O15027|SC16A_HUMAN_569	K.QIDSSphosPVGGETDETTVSQNYR.G	-0.282913	15	0.9986	-0.703244841360553,-0.40700339013684,-0.40700339013684,-0.347764186762164,-0.347764186762164,-0.282913042412196,-0.282913042412196,-0.441979528379815,-0.251548871502861,-0.433155677992809,-0.251548871502861,-0.0696084939037074,-0.0696084939037074,1.48774177560959,3.53459777247879	0.993	sp|O15027|SC16A_HUMAN	PEDEASGSFFKQIDSSPVGGETDETTVSQNY
sp|O15085|ARHGB_HUMAN_1457 1458_C	K.SLGGE(SS)phosGGTTPVGSFHTEAAR.W	-0.282913	7	0.9975	-0.236118830933255,-0.236118830933255,-0.347764186762164,-0.282913042412196,-0.243813222723256,-0.571539162148731,-1.06278722804769	0.998	sp|O15085|ARHGB_HUMAN	MELAHRELLKSLGGESSGGTTPVGSFHTEAA ELAHRELLKSLGGESSGGTTPVGSFHTEAAR
sp|O43399|TPD54_HUMAN_21	K.GLLSDSphosMTDVPVDTGVAAR.T	-0.282913	11	1	-0.290861795527687,-0.398390259832132,-0.282913042412196,-0.486926934433789,0.079657036972512,0.00370818373921344,-0.0159206230097191,-0.0225233578339663,-0.0559980623850542,-1.62078268116858,-1.34776418676216	0.996	sp|O43399|TPD54_HUMAN	QDINLNSPNKGLLSDSMTDVPVDTGVAARTP
sp|O43719|HTSF1_HUMAN_702	K.LFEDDDSphosNEK.L	-0.282913	7	1	-0.533319839918241,-0.533319839918241,-0.282913042412196,-0.282913042412196,0.384217999889786,0.389201407404042,-0.111227583105447	1	sp|O43719|HTSF1_HUMAN	KEVEDADEKLFEDDDSNEKLFDEEEDSSEKL
sp|Q9NWV8|BABA1_HUMAN_57	R.SEGEGEAASphosADDGSLNTSGAGPK.S	0.133628	2	0.9972	0.343718637610033,-0.0764621649447701	0.912	sp|Q9NWV8|BABA1_HUMAN	QASVGSRSEGEGEAASADDGSLNTSGAGPKS
sp|O43900|PRIC3_HUMAN_381	R.SphosWSAGPVTAPLAASTASFSAVK.G	-0.282913	3	1	-0.282913042412196,-0.27500784432685,-1.79070768261089	0.991	sp|O43900|PRIC3_HUMAN	CSLGSEPTAPGPSRRSWSAGPVTAPLAASTA
sp|Q9UQ35|SRRM2_HUMAN_931	R.SHSphosGSSSPSPSR.V	0.133115	2	0.9904	-0.0358201804474241,0.30204945830896	0.991	sp|Q9UQ35|SRRM2_HUMAN	QPKVKAIISPRQRSHSGSSSPSPSRVTSRTT
sp|O60291|MGRN1_HUMAN_515	R.AASphosIENVLQDSSPEHCGR.G	-0.282913	3	1	-0.306891905346636,-0.282913042412196,-0.25932622209458	0.999	sp|O60291|MGRN1_HUMAN	EVDESSSPQQGTRAASIENVLQDSSPEHCGR
sp|Q04656|ATP7A_HUMAN_150	K.ELVPELSLDTphosGTLEKK.S	0.132882	2	1	0.0734784620433875,0.192285892083418	0.498	sp|Q04656|ATP7A_HUMAN	NANQIKELVPELSLDTGTLEKKSGACEDHSM
sp|O75976|CBPD_HUMAN_1368	K.SLLSHEFQDETphosDTEEETLYSSKH.-	-0.282913	5	0.9975	-0.389828246328708,0.253686436747561,0.253686436747561,-0.282913042412196,-0.871844445336298	0.995	sp|O75976|CBPD_HUMAN	TGSKKSLLSHEFQDETDTEEETLYSSKH___
sp|O94929|ABLM3_HUMAN_388	R.QGMSphosPTFSR.S	-0.282913	5	0.9958	-0.282913042412196,-0.306891905346636,-0.323102132527895,-0.27500784432685,-0.236118830933255	0.995	sp|O94929|ABLM3_HUMAN	SPGYIDSPTYSRQGMSPTFSRSPHHYYRSGP
sp|Q9P2E9|RRBP1_HUMAN_134 135_C	K.LA(SS)phosPKDK.K	0.131351	2	0.9614	0.0421823315538492,0.220519572812361	1	sp|Q9P2E9|RRBP1_HUMAN	APVATVPAMPQEKLASSPKDKKKKEKKVAKV PVATVPAMPQEKLASSPKDKKKKEKKVAKVE
sp|P05787|K2C8_HUMAN_24 25 26 27_C	R.(SYTS)phosGPGSR.L	-0.282913	62	0.9996	-0.331276063973595,-0.27500784432685,-1.48692693443379,-1.25154887150286,-1.26714572655388,-0.267145726553879,-0.424385468365077,-0.424385468365077,-0.251548871502861,-0.824923397948805,-0.314974251644495,-0.314974251644495,-0.314974251644495,-0.314974251644495,-0.267145726553879,-0.424385468365077,-0.175997838495684,-0.161351062531283,-0.331276063973595,-0.331276063973595,-0.331276063973595,-0.331276063973595,-0.331276063973595,-0.331276063973595,-0.323102132527895,-0.323102132527895,-0.323102132527895,-0.323102132527895,-0.415668251263968,-0.331276063973595,-0.236118830933255,-0.298854586281218,-0.298854586281218,0.899290288808553,-0.282913042412196,-0.282913042412196,-0.236118830933255,-0.236118830933255,-0.298854586281218,-0.298854586281218,-0.282913042412196,-0.282913042412196,-0.267145726553879,-0.282913042412196,-0.236118830933255,-0.236118830933255,-0.132496199859098,-0.251548871502861,-0.205745181889736,0.0484961054860513,0.0484961054860513,0.618683253526809,0.0230735086061447,0.0166472394467116,-0.0972207251115673,0.122181653619069,-0.0358201804474241,-0.0358201804474241,-0.251548871502861,-0.251548871502861,-0.220852074279945,-0.213278854575144	2	sp|P05787|K2C8_HUMAN	SYKVSTSGPRAFSSRSYTSGPGSRISSSSFS YKVSTSGPRAFSSRSYTSGPGSRISSSSFSR KVSTSGPRAFSSRSYTSGPGSRISSSSFSRV VSTSGPRAFSSRSYTSGPGSRISSSSFSRVG
sp|P07900|HS90A_HUMAN_263	K.ESEDKPEIEDVGSphosDEEEEK.K	-0.282913	37	1	0.0421823315538492,0.0358408046800223,0.0484961054860513,0.0610413588051648,0.794254818110264,0.782939504882429,1.75232413764435,1.10411008069705,1.0949886907285,1.6376524900934,1.39911687626912,0.878177301655354,-0.533319839918241,-0.542780169167307,-0.514583277336655,-0.533319839918241,-0.561888992115012,0.413863461638311,0.374199244064795,-0.552302943285814,-0.459790804496275,-0.459790804496275,-0.282913042412196,-0.298854586281218,-0.441979528379815,-0.441979528379815,-6.64,-0.459790804496275,-0.364442927908795,-0.40700339013684,-0.398390259832132,-0.398390259832132,1.32823339011262,0.128155554663702,-0.441979528379815,0.494694536251356,0.485416722663345	0.999	sp|P07900|HS90A_HUMAN	EEKESEDKPEIEDVGSDEEEEKKDGDKKKKK
sp|P08651|NFIC_HUMAN_194	R.DAEQSGSphosPR.T	-0.282913	25	0.9995	-0.267145726553879,-0.267145726553879,-0.282913042412196,-0.290861795527687,-0.298854586281218,-0.298854586281218,-0.298854586281218,-0.298854586281218,-0.0559980623850542,-0.282913042412196,-0.125371765425716,-0.282913042412196,-1.74631356325244,-0.27500784432685,-0.339496570778564,-0.27500784432685,-0.339496570778564,-0.306891905346636,-0.306891905346636,-0.25932622209458,-0.25932622209458,-0.146851492836168,0.192285892083418,-0.0559980623850542,-0.0358201804474241	0.992	sp|P08651|NFIC_HUMAN	YLAYFVRERDAEQSGSPRTGMGSDQEDSKPI
sp|P12268|IMDH2_HUMAN_122	K.YEQGFITDPVVLSphosPK.D	-0.282913	19	1	-0.118282340639397,-0.118282340639397,-0.600883123730875,-0.205745181889736,-0.314974251644495,-0.314974251644495,-0.205745181889736,-0.282913042412196,-0.139655991431964,-0.139655991431964,-0.290861795527687,-0.514583277336655,-0.514583277336655,-0.111227583105447,-0.381316746473191,-0.339496570778564,0.522175272673463,0.522175272673463,-0.323102132527895	0.999	sp|P12268|IMDH2_HUMAN	VKKYEQGFITDPVVLSPKDRVRDVFEAKARH
sp|P28749|RBL1_HUMAN_1041	R.VIAIDSDAESphosPAK.R	-0.282913	20	1	0.348843669787901,0.348843669787901,0.485416722663345,0.535721804511411,-0.183377368861282,-0.183377368861282,-0.175997838495684,-0.175997838495684,-0.661424665665926,-0.486926934433789,-0.62078268116858,-0.486926934433789,-0.398390259832132,0.163488627775983,-0.347764186762164,-0.398390259832132,-0.282913042412196,-0.282913042412196,-0.398390259832132,-0.895889919302949	0.997	sp|P28749|RBL1_HUMAN	QRTKKRVIAIDSDAESPAKRVCQENDDVLLK
sp|P30305|MPIP2_HUMAN_151	R.FQSphosMPVR.L	-0.282913	5	0.999	-0.824923397948805,-0.290861795527687,-0.282913042412196,-0.282913042412196,-0.282913042412196	1	sp|P30305|MPIP2_HUMAN	SRIIRNEQFAIRRFQSMPVRLLGHSPVLRNI
sp|P48634|PRC2A_HUMAN_19	K.YSSphosLNLFDTYK.G	-0.282913	3	0.9996	-0.243813222723256,-0.282913042412196,-0.298854586281218	0.991	sp|P48634|PRC2A_HUMAN	RSGPTAKGKDGKKYSSLNLFDTYKGKSLEIQ
sp|Q9NQ84|GPC5C_HUMAN_344	K.AFSphosMDEPVAAK.R	0.131106	2	0.9994	0.122181653619069,0.140029654951994	1	sp|Q9NQ84|GPC5C_HUMAN	KEQKGQSMFVENKAFSMDEPVAAKRPVSPYS
sp|P52756|RBM5_HUMAN_59	R.DYDSphosPERER.E	-0.282913	9	0.9998	-0.347764186762164,-0.347764186762164,-0.0425148330214322,-0.282913042412196,-0.198250645342812,-0.198250645342812,-0.314974251644495,-0.306891905346636,-0.25932622209458	0.985	sp|P52756|RBM5_HUMAN	DDRRGDRYDDYRDYDSPERERERRNSDRSED
sp|Q2NKX8|ERC6L_HUMAN_980	K.ENSphosLCGSAPNSR.A	0.130467	2	0.999	0.964179819552576,-0.703244841360553	0.818	sp|Q2NKX8|ERC6L_HUMAN	QNFSSQSLEHVEKENSLCGSAPNSRAGFVHS
sp|P58340|MLF1_HUMAN_34	R.SFSphosEPFGR.D	-0.282913	9	0.9988	-0.282913042412196,-0.381316746473191,-0.381316746473191,-0.25932622209458,-0.25932622209458,-0.364442927908795,-0.356079454974168,-0.0358201804474241,-0.175997838495684	0.996	sp|P58340|MLF1_HUMAN	ILAHRENMRQMIRSFSEPFGRDLLSISDGRG
sp|Q09666|AHNK_HUMAN_1068	K.MSphosLPDVDLDLK.G	-0.282913	25	1	-0.62078268116858,-0.220852074279945,0.122181653619069,0.151806822728347,-0.213278854575144,-0.213278854575144,-0.183377368861282,-0.183377368861282,-0.22846525838982,-0.213278854575144,-0.213278854575144,-0.46877958772353,-0.46877958772353,-0.424385468365077,-0.441979528379815,-0.441979528379815,-0.533319839918241,-0.542780169167307,-0.477824727326537,-0.477824727326537,-0.282913042412196,-0.282913042412196,-0.175997838495684,-0.441979528379815,-0.0492406962097456	1	sp|Q09666|AHNK_HUMAN	PKFKMPEMHFRAPKMSLPDVDLDLKGPKMKG
sp|Q8IVE3|PKHH2_HUMAN_549	R.FPSphosWESR.L	0.130124	2	0.9959	-0.0627872280476935,0.323034483438296	0.991	sp|Q8IVE3|PKHH2_HUMAN	VAYSKPPTPPLHRFPSWESRIYAVAKSGIRM
sp|Q9HCM7|FBSL_HUMAN_936 937_C	R.DREPHG(YS)phosPER.L	0.130025	2	0.9996	0.186572240889024,0.0734784620433875	1	sp|Q9HCM7|FBSL_HUMAN	LEPPERPYRDREPHGYSPERLRGELERARAP EPPERPYRDREPHGYSPERLRGELERARAPH
sp|Q9BQ89|F110A_HUMAN_78	K.QPLFSphosPETR.R	0.129583	2	0.9954	0.558020471620185,-0.298854586281218	0.992	sp|Q9BQ89|F110A_HUMAN	RQEPVQPLLSKQPLFSPETRRTVLTPSRRAL
sp|Q6PCB5|RSBNL_HUMAN_823	K.DLKEELCPGNLSphosLVDTR.Q	0.129288	2	1	-0.0902679644698006,0.348843669787901	0.997	sp|Q6PCB5|RSBNL_HUMAN	NSNKDLKEELCPGNLSLVDTRQHSSAHSNQD
sp|A6NHQ4|EPOP_HUMAN_15	R.LAVPASphosPR.G	0.128156	1	0.9779	0.128156	1	sp|A6NHQ4|EPOP_HUMAN	_METLCPAPRLAVPASPRGSPCSPTPRKPCR
sp|Q13111|CAF1A_HUMAN_141	K.LNSEASphosPSR.E	-0.282913	15	0.9998	-0.27500784432685,-0.27500784432685,-0.282913042412196,-0.282913042412196,0.0547823683334827,-0.0159206230097191,0.291441358742979,-0.298854586281218,-0.298854586281218,-0.0159206230097191,-0.290861795527687,-0.282913042412196,0.522175272673463,-1.58125431698194,-0.282913042412196	0.986	sp|Q13111|CAF1A_HUMAN	QPDSLVDHNKLNSEASPSREAINGQREDTGD
sp|Q13263|TIF1B_HUMAN_439 440_C	K.QGSG(SS)phosQPMEVQEGYGFGSGDDPYSSAEPHVSGVK.R	-0.282913	11	1	4.19477851649374,-0.282913042412196,-0.243813222723256,0.0421823315538492,0.809205159576235,-0.339496570778564,-0.339496570778564,-0.314974251644495,-0.433155677992809,0.503913066280735,-1.1324961998591	0.98	sp|Q13263|TIF1B_HUMAN	APPRAPGPLSKQGSGSSQPMEVQEGYGFGSG PPRAPGPLSKQGSGSSQPMEVQEGYGFGSGD
sp|Q13506|NAB1_HUMAN_328	K.CGERDELSphosPK.R	-0.282913	5	0.996	0.253686436747561,-0.306891905346636,-0.630836345832503,0.280754679945732,-0.282913042412196	1	sp|Q13506|NAB1_HUMAN	TYRTTKSKCGERDELSPKRIKVEDGFPDFQD
sp|Q13523|PRP4B_HUMAN_93	K.EGMSphosPAK.R	-0.282913	35	1	-0.0291564501664132,1.51307306556621,-0.746313563252439,-0.339496570778564,-0.331276063973595,-0.236118830933255,-4.98335276055329,-0.22846525838982,-0.306891905346636,-0.364442927908795,-0.347764186762164,-0.27500784432685,-0.282913042412196,-0.25932622209458,-0.267145726553879,-0.381316746473191,-0.381316746473191,0.0734784620433875,-0.323102132527895,-0.331276063973595,-0.398390259832132,-0.398390259832132,0.0484961054860513,-0.356079454974168,-0.347764186762164,-0.347764186762164,-0.347764186762164,-0.111227583105447,-0.118282340639397,0.906259843623395,0.317816774167277,0.748451128497139,1.63135708356192,0.169294249457188,0.231660130417562	1	sp|Q13523|PRP4B_HUMAN	HKRKEIIDASDKEGMSPAKRTKLDDLALLED
sp|O75592|MYCB2_HUMAN_3931	K.ALLSphosSPEGEEK.V	0.128156	1	0.995	0.128156	0.922	sp|O75592|MYCB2_HUMAN	GDAEPTPEQEEKALLSSPEGEEKVYNATSDA
sp|O95400|CD2B2_HUMAN_194	K.GPGQPSphosSPQR.L	0.128156	1	0.9993	0.128156	0.91	sp|O95400|CD2B2_HUMAN	GARGGGKGRKGPGQPSSPQRLDRLSGLADQM
sp|O95819|M4K4_HUMAN_649 656 657 658_C	R.DSPLQGSGQQNSphosQAGQRN(STS)phosIEPR.L	0.128156	1	0.9374	0.128156	0.524	sp|O95819|M4K4_HUMAN	LSRRDSPLQGSGQQNSQAGQRNSTSIEPRLL LQGSGQQNSQAGQRNSTSIEPRLLWERVEKL QGSGQQNSQAGQRNSTSIEPRLLWERVEKLV GSGQQNSQAGQRNSTSIEPRLLWERVEKLVP
sp|Q14103|HNRPD_HUMAN_83	K.NEEDEGHSNSSphosPR.H	-0.282913	3	1	-0.282913042412196,1.35903943689379,-0.298854586281218	0.984	sp|Q14103|HNRPD_HUMAN	IDASKNEEDEGHSNSSPRHSEAATAQREEWK
sp|P10398|ARAF_HUMAN_222 223 224_C	R.STSTPNVHMV(STT)phosAPMDSNLIQLTGQSFSTDAAGSR.G	0.128156	2	0.9889	0.128155554663702,0.128155554663702	0.807	sp|P10398|ARAF_HUMAN	LQRIRSTSTPNVHMVSTTAPMDSNLIQLTGQ QRIRSTSTPNVHMVSTTAPMDSNLIQLTGQS RIRSTSTPNVHMVSTTAPMDSNLIQLTGQSF
sp|Q14139|UBE4A_HUMAN_940	R.SYSphosPTLFAQTVR.V	-0.282913	3	0.9995	-0.282913042412196,-0.282913042412196,-0.381316746473191	0.995	sp|Q14139|UBE4A_HUMAN	EENFCATVPKDGRSYSPTLFAQTVRVLKKIN
sp|Q5T200|ZC3HD_HUMAN_1208	R.LRSphosPSNDSAHR.S	-0.282913	15	1	-0.243813222723256,-0.323102132527895,-0.323102132527895,-0.154083062067244,-0.154083062067244,-0.347764186762164,-0.347764186762164,-0.190794840423765,-0.190794840423765,-0.282913042412196,-0.282913042412196,-0.0902679644698006,-0.713892085560061,-1.3312760639736,0.0101922173094122	0.996	sp|Q5T200|ZC3HD_HUMAN	GSNRSNRSHTSGRLRSPSNDSAHRSGDDQSG
sp|P19634|SL9A1_HUMAN_685	K.INNYLTphosVPAHKLDSPTMSR.A	0.128156	1	0.9978	0.128156	0.497	sp|P19634|SL9A1_HUMAN	RQKARQLEQKINNYLTVPAHKLDSPTMSRAR
sp|Q70EL4|UBP43_HUMAN_1065	R.DVWSphosAPSSLR.L	-0.282913	3	0.9986	-0.282913042412196,-0.154083062067244,-0.364442927908795	0.995	sp|Q70EL4|UBP43_HUMAN	GLARGLGSRLERDVWSAPSSLRLPRKASRAP
sp|Q75N03|HAKAI_HUMAN_278	R.SVSphosQETFR.L	-0.282913	7	0.9995	-0.542780169167307,-0.533319839918241,-0.533319839918241,-0.132496199859098,-0.0696084939037074,-0.22846525838982,-0.282913042412196	0.995	sp|Q75N03|HAKAI_HUMAN	PPAELSMAPPPPRSVSQETFRISTRKHSNLI
sp|Q07617|SPAG1_HUMAN_423	R.RASphosAAAAAGGGATGHPGGGQGAENPAGLK.S	0.128156	1	1	0.128156	0.998	sp|Q07617|SPAG1_HUMAN	QTPEAGADKRSPRRASAAAAAGGGATGHPGG
sp|Q08999|RBL2_HUMAN_1110	R.GILLEDGSphosESPAKR.L	0.128156	1	0.9999	0.128156	0.5	sp|Q08999|RBL2_HUMAN	GETPTKKRGILLEDGSESPAKRICPENHSAL
sp|Q13029|PRDM2_HUMAN_796	R.ETVSphosPPCFDEYK.M	0.128156	2	0.9978	0.128155554663702,0.128155554663702	0.995	sp|Q13029|PRDM2_HUMAN	SPAWSLSGRDERETVSPPCFDEYKMSKEWTA
sp|Q14493|SLBP_HUMAN_62	R.RPESFTTphosPEGPKPR.S	0.128156	1	0.9998	0.128156	0.987	sp|Q14493|SLBP_HUMAN	EAEHRGAERRPESFTTPEGPKPRSRCSDWAS
sp|Q8IVF2|AHNK2_HUMAN_294	R.DAHDVSphosPTSTDTEAQLTVER.Q	-0.282913	6	0.9983	-0.27500784432685,-0.282913042412196,-0.282913042412196,-0.415668251263968,-0.236118830933255,-0.282913042412196	0.982	sp|Q8IVF2|AHNK2_HUMAN	HSSSEAYEPRDAHDVSPTSTDTEAQLTVERQ
sp|Q8IX03|KIBRA_HUMAN_527	R.SLSGTphosPK.S	-0.282913	3	0.9977	-0.306891905346636,-0.282913042412196,-0.27500784432685	0.983	sp|Q8IX03|KIBRA_HUMAN	AEGGGRLQALRSLSGTPKSMTSLSPRSSLSS
sp|Q8TF40|FNIP1_HUMAN_220	R.AFSphosEQGPLR.L	-0.282913	6	0.9989	-0.282913042412196,-0.282913042412196,-0.282913042412196,-0.282913042412196,-0.356079454974168,-0.356079454974168	1	sp|Q8TF40|FNIP1_HUMAN	GNIGLSQFCSPRRAFSEQGPLRLIRSASFFA
sp|Q8WX93|PALLD_HUMAN_1121	R.SRDSphosGDENEPIQER.F	-0.282913	13	1	-0.477824727326537,-0.477824727326537,-0.282913042412196,-0.282913042412196,-0.46877958772353,-0.46877958772353,-0.213278854575144,-0.213278854575144,-0.46877958772353,-0.46877958772353,-0.236118830933255,-0.22846525838982,0.476078858084009	0.992	sp|Q8WX93|PALLD_HUMAN	SGHPHVRRPRSRSRDSGDENEPIQERFFRPH
sp|Q8WYP5|ELYS_HUMAN_1232	R.ISphosFVEEDVHPK.W	-0.282913	27	1	-0.290861795527687,-0.290861795527687,-0.213278854575144,-0.213278854575144,-0.27500784432685,-0.331276063973595,-0.282913042412196,-0.27500784432685,-0.331276063973595,0.0484961054860513,0.0484961054860513,-0.323102132527895,-0.267145726553879,-0.25932622209458,-0.0696084939037074,-0.0902679644698006,-0.205745181889736,-0.381316746473191,-0.389828246328708,0.944001937614946,-0.571539162148731,-0.298854586281218,-0.651156330212099,-0.306891905346636,0.0358408046800223,-0.356079454974168,-0.651156330212099	1	sp|Q8WYP5|ELYS_HUMAN	PSPGRSPQRLKETRISFVEEDVHPKWIPGAA
sp|Q92769|HDAC2_HUMAN_422	R.IACDEEFSphosDSEDEGEGGRR.N	-0.282913	3	1	-0.282913042412196,-0.282913042412196,-2.70324484136055	0.993	sp|Q92769|HDAC2_HUMAN	SIRASDKRIACDEEFSDSEDEGEGGRRNVAD
sp|Q53SF7|COBL1_HUMAN_821	R.TEHQVPSSVSSPDDAMVSphosPLKPAPK.M	0.128156	1	0.9614	0.128156	0.997	sp|Q53SF7|COBL1_HUMAN	HQVPSSVSSPDDAMVSPLKPAPKMTRDTGTA
sp|Q5R3F8|PPR29_HUMAN_530	R.TGAGGDGLARPEDDLPDLENGQGSphosAAEISTIAK.E	0.128156	1	1	0.128156	0.966	sp|Q5R3F8|PPR29_HUMAN	ARPEDDLPDLENGQGSAAEISTIAKEVDKVN
sp|Q7Z460|CLAP1_HUMAN_555 556 557 558 559_C	K.NSDSIVSLPQSDR(SSSSS)phosQESLNRPLSAK.R	0.128156	1	0.9692	0.128156	0.669	sp|Q7Z460|CLAP1_HUMAN	LKNSDSIVSLPQSDRSSSSSQESLNRPLSAK KNSDSIVSLPQSDRSSSSSQESLNRPLSAKR NSDSIVSLPQSDRSSSSSQESLNRPLSAKRS SDSIVSLPQSDRSSSSSQESLNRPLSAKRSP DSIVSLPQSDRSSSSSQESLNRPLSAKRSPT
sp|Q8N1G0|ZN687_HUMAN_1106	R.GGPGSphosGGHGPLR.Y	0.128156	1	0.997	0.128156	1	sp|Q8N1G0|ZN687_HUMAN	DSTTPPAKSPRGGPGSGGHGPLRYRSSSSTE
sp|Q96JY6|PDLI2_HUMAN_86 87_C	R.SQA(TS)phosPGQTNGDSSLEVLATR.F	-0.282913	3	0.9971	-0.290861795527687,-0.267145726553879,-0.282913042412196	0.998	sp|Q96JY6|PDLI2_HUMAN	QSPSPLRLQLDRSQATSPGQTNGDSSLEVLA SPSPLRLQLDRSQATSPGQTNGDSSLEVLAT
sp|Q9H2P0|ADNP_HUMAN_709	R.LNQSphosPSLAPVK.R	-0.282913	7	0.9999	-0.802022995838727,-0.871844445336298,-0.282913042412196,-0.93272668748332,-0.251548871502861,-0.139655991431964,-0.139655991431964	0.994	sp|Q9H2P0|ADNP_HUMAN	QNGQDKTNAPSRLNQSPSLAPVKRTYEQMEF
sp|Q9H4L5|OSBL3_HUMAN_372	K.QLMEQDASSSphosPSAQVIGLK.N	-0.282913	3	1	-0.213278854575144,-0.282913042412196,-0.477824727326537	0.972	sp|Q9H4L5|OSBL3_HUMAN	EREKLKQLMEQDASSSPSAQVIGLKNALSSA
sp|Q9NPG3|UBN1_HUMAN_493	R.DRICSphosDEEEDEEK.G	-0.282913	3	1	2.06104135880517,-0.364442927908795,-0.282913042412196	1	sp|Q9NPG3|UBN1_HUMAN	MLEEEKDKEQRDRICSDEEEDEEKGGRRIMG
sp|Q9NWH9|SLTM_HUMAN_289	K.DGQDAIAQSphosPEK.E	-0.282913	28	1	-0.331276063973595,-0.161351062531283,0.0919353667509488,0.0980355662873664,0.348843669787901,0.0980355662873664,0.348843669787901,-0.00934796908623303,-0.282913042412196,-0.161351062531283,-0.161351062531283,-0.282913042412196,-0.282913042412196,-1.03582018044742,-0.267145726553879,-0.46877958772353,-0.267145726553879,-0.651156330212099,-2.88381708700237,-3.0902679644698,-1.31497425164449,-1.38131674647319,-0.267145726553879,-1.74631356325244,-0.323102132527895,-0.486926934433789,-1.81342775911098,-0.290861795527687	1	sp|Q9NWH9|SLTM_HUMAN	SEASKPKDGQDAIAQSPEKESKDYEMNANHK
sp|Q9NY61|AATF_HUMAN_272 273_C	K.GGPEF(SS)phosALK.N	-0.282913	3	0.9998	0.794254818110264,-0.433155677992809,-0.282913042412196	1	sp|Q9NY61|AATF_HUMAN	PDVFPLFKDKGGPEFSSALKNSHKALKALLR DVFPLFKDKGGPEFSSALKNSHKALKALLRS
sp|Q96AD5|PLPL2_HUMAN_407	R.RVQSLPSphosVPLSCAAYR.E	0.128156	1	0.9999	0.128156	0.519	sp|Q96AD5|PLPL2_HUMAN	RLPEQVELRRVQSLPSVPLSCAAYREALPGW
sp|Q9NYZ3|GTSE1_HUMAN_575	R.LVDVSphosPDR.G	-0.282913	9	0.9996	-0.610798592595958,-0.630836345832503,-0.671766609887385,-0.692675599650366,0.466680160081759,0.447697056714186,-0.282913042412196,3.36157715969569,3.66872393602641	1	sp|Q9NYZ3|GTSE1_HUMAN	TRESNRKTDSRLVDVSPDRGSPPSRVPQALN
sp|Q96II8|LRCH3_HUMAN_415 419	R.RISphosHEGSphosPVKPVAIR.E	0.128156	1	0.9993	0.128156	1	sp|Q96II8|LRCH3_HUMAN	SLSSQFMAYIEQRRISHEGSPVKPVAIREFQ QFMAYIEQRRISHEGSPVKPVAIREFQKTED
sp|Q9UBB9|TFP11_HUMAN_210	R.TTQSMQDFPVVDSphosEEEAEEEFQK.E	-0.282913	65	1	-0.220852074279945,-0.290861795527687,0.253686436747561,0.242715318926558,-0.236118830933255,-0.236118830933255,-0.389828246328708,-0.477824727326537,-0.347764186762164,-0.282913042412196,0.0358408046800223,0.0101922173094122,-0.282913042412196,0.110159125369856,-0.40700339013684,-0.0159206230097191,-0.0764621649447701,-0.306891905346636,-0.306891905346636,0.186572240889024,0.180835871339879,-0.306891905346636,-0.306891905346636,-0.190794840423765,-0.0425148330214322,0.957485166978568,-0.433155677992809,-0.523921141915991,-0.290861795527687,-0.27500784432685,0.157659548973785,0.145930256391678,0.296755158639447,-0.125371765425716,-0.139655991431964,-0.347764186762164,-0.356079454974168,-0.314974251644495,-0.339496570778564,0.447697056714186,0.447697056714186,-0.251548871502861,-0.251548871502861,-0.323102132527895,-0.132496199859098,-0.125371765425716,-0.132496199859098,-0.132496199859098,-0.154083062067244,-0.161351062531283,-0.398390259832132,-0.398390259832132,-2.26714572655388,-3.0902679644698,-2.50530546374864,-1.64096056310621,-1.93272668748332,-0.682183225832723,-0.746313563252439,-0.908064633249051,-0.920342963027488,-1.36444292790879,-1.00934796908623,-1.00934796908623,-1.39839025983213	0.999	sp|Q9UBB9|TFP11_HUMAN	SERTTQSMQDFPVVDSEEEAEEEFQKELSQW
sp|Q99569|PKP4_HUMAN_131 132_C	R.TEPEQGTLYSPEQ(TS)phosLHESEGSLGNSR.S	0.128156	1	0.9987	0.128156	0.89	sp|Q99569|PKP4_HUMAN	IRTEPEQGTLYSPEQTSLHESEGSLGNSRSS RTEPEQGTLYSPEQTSLHESEGSLGNSRSST
