## Supplemental tables 1 through 5 for "Proteomic Sensors for Quantitative, Multiplexed and Spatial Monitoring of Kinase Signaling" (part 7 of 11)

### Sheet: SD4 ATRi Phosphoproteome (continued)
protein_site	cluster_pep	Median Ratio	PSMs	bestpp	ratios	bestprb	protein	phos_seq
sp|Q9UBC2|EP15R_HUMAN_244 255	R.STPSHGSphosVSSLNSTGSLSphosPK.H	-0.282913	9	0.9978	-0.282913042412196,-0.323102132527895,-0.323102132527895,-0.298854586281218,-0.25932622209458,-0.213278854575144,-0.314974251644495,-0.00934796908623303,-0.183377368861282	0.975	sp|Q9UBC2|EP15R_HUMAN	SPPPKDSLRSTPSHGSVSSLNSTGSLSPKHS PSHGSVSSLNSTGSLSPKHSLKQTQPTVNWV
sp|Q99708|CTIP_HUMAN_326 327_C	R.V(SS)phosPVFGATSSIK.S	0.128156	1	0.9998	0.128156	1	sp|Q99708|CTIP_HUMAN	STSKTPPQEELPTRVSSPVFGATSSIKSGLD TSKTPPQEELPTRVSSPVFGATSSIKSGLDL
sp|Q9UKJ3|GPTC8_HUMAN_1035	R.SQSphosPHYFR.S	-0.282913	8	0.9993	-0.22846525838982,-0.22846525838982,-0.282913042412196,-0.290861795527687,-0.282913042412196,-0.0028051232194608,-0.290861795527687,-0.290861795527687	0.986	sp|Q9UKJ3|GPTC8_HUMAN	SGRRDFIRSKIYRSQSPHYFRSGRGEGPGKK
sp|Q9Y232|CDYL_HUMAN_128 129_C	R.TNR(TS)phosPNNAR.K	-0.282913	7	0.9989	-0.339496570778564,-0.205745181889736,-0.306891905346636,-0.282913042412196,-0.298854586281218,-0.25932622209458,-0.0902679644698006	0.994	sp|Q9Y232|CDYL_HUMAN	HTEKQKESTLTRTNRTSPNNARKQISRSTNS TEKQKESTLTRTNRTSPNNARKQISRSTNSN
sp|Q9BTV5|FSD1_HUMAN_317	R.TASPINSphosPAR.G	0.128156	1	0.9988	0.128156	0.983	sp|Q9BTV5|FSD1_HUMAN	AREKDGKGRTASPINSPARGTPSPKRMPSGR
sp|Q9BX40|LS14B_HUMAN_165	K.SPMVEQAVQTGSphosADNLNAK.K	0.128156	1	1	0.128156	0.949	sp|Q9BX40|LS14B_HUMAN	PVGKSPMVEQAVQTGSADNLNAKKLLPGKGT
sp|Q9Y388|RBMX2_HUMAN_272	R.SphosSDAHSSWYNGR.S	-0.282913	4	1	-0.282913042412196,-0.282913042412196,-0.46877958772353,-0.213278854575144	0.974	sp|Q9Y388|RBMX2_HUMAN	REAREEKTRIRDRGRSSDAHSSWYNGRSEGR
sp|Q9H0D6|XRN2_HUMAN_471	R.MQNNSSphosPSISPNTSFTSDGSPSPLGGIKR.K	0.128156	2	0.9984	0.128155554663702,0.128155554663702	0.976	sp|Q9H0D6|XRN2_HUMAN	NPRQAAYEMRMQNNSSPSISPNTSFTSDGSP
sp|Q9H2S9|IKZF4_HUMAN_104 105_C	K.VEM(YS)phosDEESSR.L	0.128156	1	0.9996	0.128156	0.904	sp|Q9H2S9|IKZF4_HUMAN	SPSRSLSANSIKVEMYSDEESSRLLGPDERL PSRSLSANSIKVEMYSDEESSRLLGPDERLL
sp|Q9Y6I3|EPN1_HUMAN_419 420_C	R.TALPTSG(SS)phosAGELELLAGEVPAR.S	-0.282913	7	0.9981	-0.27500784432685,-0.27500784432685,-0.496086933719265,-0.523921141915991,-0.282913042412196,-0.290861795527687,-0.25932622209458	0.99	sp|Q9Y6I3|EPN1_HUMAN	FSDFDRLRTALPTSGSSAGELELLAGEVPAR SDFDRLRTALPTSGSSAGELELLAGEVPARS
sp|Q9P2K8|E2AK4_HUMAN_555	K.MPLVEQSPEDSphosEGQDYVETVIPSNR.L	0.128156	1	1	0.128156	0.906	sp|Q9P2K8|E2AK4_HUMAN	NPQPKMPLVEQSPEDSEGQDYVETVIPSNRL
sp|Q9P2M7|CING_HUMAN_248	K.QPAQSphosQNLSPLSGFSR.S	0.128156	1	1	0.128156	0.494	sp|Q9P2M7|CING_HUMAN	TKYDNHVGTSKQPAQSQNLSPLSGFSRSRQT
sp|Q5JSZ5|PRC2B_HUMAN_1395	R.EGPGSphosEPDSQVDGGLSGASLGEK.K	-0.282347	6	1	-0.381316746473191,-0.183377368861282,0.214916866582986,0.214916866582986,-0.533319839918241,-1.76833986958244	0.997	sp|Q5JSZ5|PRC2B_HUMAN	SSDFSERRERREGPGSEPDSQVDGGLSGASL
sp|P52948|NUP98_HUMAN_524	R.NPMSphosDPK.K	-0.281347	4	0.9995	-0.364442927908795,-0.505305463748644,-0.198250645342812,-0.111227583105447	1	sp|P52948|NUP98_HUMAN	TYSPFGDSPLFRNPMSDPKKKEERLKPTNPA
sp|Q15545|TAF7_HUMAN_201	K.EAENQGLDISSphosPGMSGHR.Q	-0.280522	4	1	-0.347764186762164,-0.424385468365077,-0.213278854575144,-0.213278854575144	0.958	sp|Q15545|TAF7_HUMAN	EDETKEAENQGLDISSPGMSGHRQGHDSLEH
sp|Q03164|KMT2A_HUMAN_1858	R.SREDSphosPELNPPPGIEDNR.Q	-0.27961	4	0.9999	-0.661424665665926,-0.651156330212099,0.0919353667509488,0.428460837851269	0.982	sp|Q03164|KMT2A_HUMAN	PPTPPILSTDRSREDSPELNPPPGIEDNRQC
sp|P28290|ITPI2_HUMAN_1140	K.SKTphosPLVAR.K	-0.27909	4	0.9853	-0.25932622209458,-0.25932622209458,-0.415668251263968,-0.298854586281218	0.968	sp|P28290|ITPI2_HUMAN	RRTGVPSTASVGKSKTPLVARKKVFRASVAL
sp|O75528|TADA3_HUMAN_296 297 298_C	K.ESGADGA(STS)phosPR.N	-0.279004	6	0.9997	-0.290861795527687,-0.290861795527687,-0.267145726553879,-0.25932622209458,-0.314974251644495,-0.22846525838982	0.999	sp|O75528|TADA3_HUMAN	PIPDMSGKESGADGASTSPRNQNKPFSVPHT IPDMSGKESGADGASTSPRNQNKPFSVPHTK PDMSGKESGADGASTSPRNQNKPFSVPHTKS
sp|P05787|K2C8_HUMAN_424 425_C	K.TTSGYAGGL(SS)phosAYGGLTSPGLSYSLGSSFGSGAGSSSFSR.T	-0.279004	4	0.9901	-0.610798592595958,-0.290861795527687,-0.267145726553879,-0.139655991431964	0.632	sp|P05787|K2C8_HUMAN	MSIHTKTTSGYAGGLSSAYGGLTSPGLSYSL SIHTKTTSGYAGGLSSAYGGLTSPGLSYSLG
sp|Q00587|BORG5_HUMAN_121	K.NAISphosLPQLNQAAYDSLVVGK.L	-0.279004	4	1	-0.339496570778564,-0.267145726553879,-0.290861795527687,0.128155554663702	0.999	sp|Q00587|BORG5_HUMAN	SPAPPAISPIIKNAISLPQLNQAAYDSLVVG
sp|Q9Y6I9|TX264_HUMAN_244	R.ETSAATLSphosPGASSR.G	0.128045	2	0.9777	0.110159125369856,0.145930256391678	0.989	sp|Q9Y6I9|TX264_HUMAN	LEVSPGSRETSAATLSPGASSRGWDDGDTRS
sp|Q02952|AKA12_HUMAN_504 505_C	K.VLSKPPEGVVSEVEML(SS)phosQER.M	-0.279004	10	1	-0.22846525838982,-0.290861795527687,-1.1324961998591,-0.205745181889736,-0.161351062531283,-0.314974251644495,-1.43315567799281,0.786721145424856,-0.267145726553879,-1.48692693443379	0.988	sp|Q02952|AKA12_HUMAN	LSKPPEGVVSEVEMLSSQERMKVQGSPLKKL SKPPEGVVSEVEMLSSQERMKVQGSPLKKLF
sp|Q8NHM5|KDM2B_HUMAN_951	R.ELSphosKELNHEIQR.T	0.127613	2	0.9994	0.779147925720055,-0.523921141915991	1	sp|Q8NHM5|KDM2B_HUMAN	RRKRRLPNKELSRELSKELNHEIQRTENSLA
sp|Q9NYV4|CDK12_HUMAN_1246	R.RTPTphosMPQEEAAACPPHILPPEK.R	0.127576	2	1	0.697132351212159,-0.441979528379815	0.515	sp|Q9NYV4|CDK12_HUMAN	NSDKNSGPQGPRRTPTMPQEEAAACPPHILP
sp|Q8NF99|ZN397_HUMAN_31	K.VEDNFSphosWDEK.F	0.127552	2	0.9992	0.085809263954107,0.169294249457188	1	sp|Q8NF99|ZN397_HUMAN	PPEQELILVKVEDNFSWDEKFKQNGSTQSCQ
sp|Q92610|ZN592_HUMAN_334	R.SphosPLEATR.K	-0.279004	4	0.9963	-0.290861795527687,-0.298854586281218,-0.267145726553879,0.461957749839356	0.988	sp|Q92610|ZN592_HUMAN	SKGSPKMPKSPKSPRSPLEATRKSIKPSDSP
sp|Q9NTI5|PDS5B_HUMAN_1182	R.LDSSEMDHSphosENEDYTMSSPLPGK.K	-0.279004	16	0.9971	0.389201407404042,0.151806822728347,-0.306891905346636,-0.895889919302949,-0.213278854575144,-0.267145726553879,-0.168655863154516,-0.243813222723256,-0.505305463748644,-0.290861795527687,0.56243914288719,0.535721804511411,-0.290861795527687,-0.600883123730875,-0.591035337774528,-2.36444292790879	0.998	sp|Q9NTI5|PDS5B_HUMAN	PGRIKGRLDSSEMDHSENEDYTMSSPLPGKK
sp|O75764|TCEA3_HUMAN_115	K.GLECSDWKPEAGLSphosPPR.K	-0.27896	12	1	0.610171753671292,-0.0225233578339663,-0.290861795527687,-0.282913042412196,-0.62078268116858,-0.27500784432685,-0.251548871502861,-0.398390259832132,-1.38131674647319,0.447697056714186,-0.561888992115012,0.601609740167868	0.998	sp|O75764|TCEA3_HUMAN	EKGLECSDWKPEAGLSPPRKKREDPKTRRDS
sp|Q4KMP7|TB10B_HUMAN_132	R.ALAAGADSphosPK.T	-0.27896	18	1	-0.306891905346636,-0.306891905346636,-0.314974251644495,-0.27500784432685,-0.282913042412196,-0.282913042412196,-0.282913042412196,-0.477824727326537,-0.424385468365077,-0.282913042412196,0.0421823315538492,1.28343378014161,2.720056485307,1.28075467994573,1.76962515160155,1.47841899653853,2.78860825496912,2.26593003250231	1	sp|Q4KMP7|TB10B_HUMAN	VAGVETSRALAAGADSPKTEEARPSPAPGPG
sp|Q7Z569|BRAP_HUMAN_97	K.SSEASphosPTAQR.S	-0.27896	6	1	-0.282913042412196,-0.236118830933255,-0.27500784432685,-0.40700339013684,-0.813427759110976,-0.111227583105447	0.996	sp|Q7Z569|BRAP_HUMAN	DELKTTVEERKSSEASPTAQRSKDHSKECIN
sp|Q7Z589|EMSY_HUMAN_1212 1213_C	R.ESC(SS)phosPSTVGSSLTTR.K	-0.27896	6	0.9953	-0.486926934433789,-0.424385468365077,-0.27500784432685,-0.282913042412196,-0.251548871502861,-0.0225233578339663	0.998	sp|Q7Z589|EMSY_HUMAN	MANSTPQQQKCRESCSSPSTVGSSLTTRKID ANSTPQQQKCRESCSSPSTVGSSLTTRKIDP
sp|Q8TCN5|ZN507_HUMAN_195	K.AQQCVSphosPSSSLCR.K	-0.27896	8	1	-0.323102132527895,-0.323102132527895,-0.282913042412196,0.00370818373921344,-0.27500784432685,-0.298854586281218,0.128155554663702,0.744567694009911	0.995	sp|Q8TCN5|ZN507_HUMAN	NDANIHTQSKAQQCVSPSSSLCRKTTERNET
sp|Q9Y608|LRRF2_HUMAN_323 324_C	R.NSASATTPLSGN(SS)phosR.R	-0.27896	6	0.9989	-0.27500784432685,-0.282913042412196,-0.27500784432685,-0.27500784432685,-0.591035337774528,-0.372855167724995	0.996	sp|Q9Y608|LRRF2_HUMAN	SSRNSASATTPLSGNSSRRGSGDTSSLIDPD SRNSASATTPLSGNSSRRGSGDTSSLIDPDT
sp|Q13459|MYO9B_HUMAN_1115	R.SPLEHSSphosPEK.E	-0.278679	4	1	0.0734784620433875,0.079657036972512,-0.630836345832503,-0.651156330212099	0.987	sp|Q13459|MYO9B_HUMAN	EPEVQPSDRSPLEHSSPEKEAPSPEKTLPPQ
sp|O00192|ARVC_HUMAN_200 201_C	R.DSP(SY)phosGSLSR.G	0.125094	2	0.997	0.140029654951994,0.110159125369856	0.525	sp|O00192|ARVC_HUMAN	SGGGFPEGPEPRDSPSYGSLSRGLGMRPPRA GGGFPEGPEPRDSPSYGSLSRGLGMRPPRAG
sp|Q9UGU0|TCF20_HUMAN_640	K.GSQEDDPAATQRPPSphosNGGAK.E	0.125094	2	1	0.110159125369856,0.140029654951994	0.975	sp|Q9UGU0|TCF20_HUMAN	KGSQEDDPAATQRPPSNGGAKETSHASLPQP
sp|Q12792|TWF1_HUMAN_143	K.YLLSQSSphosPAPLTAAEEELR.Q	0.12502	2	0.9988	0.145930256391678,0.104110080697051	0.976	sp|Q12792|TWF1_HUMAN	DVSLHGYKKYLLSQSSPAPLTAAEEELRQIK
sp|Q15021|CND1_HUMAN_1330	R.YQPLASphosTASDNDFVTPEPR.R	0.124958	2	0.9975	-0.389828246328708,0.639744869054639	0.987	sp|Q15021|CND1_HUMAN	SAKKPSTGSRYQPLASTASDNDFVTPEPRRT
sp|P21333|FLNA_HUMAN_1835	R.YAPSphosEAGLHEMDIR.Y	-0.277662	4	0.9998	-0.415668251263968,-0.477824727326537,-0.139655991431964,-0.139655991431964	0.993	sp|P21333|FLNA_HUMAN	ITDNKDGTVTVRYAPSEAGLHEMDIRYDNMH
sp|Q9BTC0|DIDO1_HUMAN_1017 1018 1019_C	K.SILAKP(SSS)phosPDPR.Y	-0.276237	4	0.9997	-0.957817668446151,-0.398390259832132,-0.154083062067244,4.387645940902	1	sp|Q9BTC0|DIDO1_HUMAN	VLTSVMVPKSILAKPSSSPDPRYLSVPPSPN LTSVMVPKSILAKPSSSPDPRYLSVPPSPNI TSVMVPKSILAKPSSSPDPRYLSVPPSPNIS
sp|Q9UHR5|S30BP_HUMAN_52	K.GGLVSDAYGEDDFSphosR.L	-0.276064	4	1	-0.552302943285814,-0.46877958772353,0.134104820994888,-0.0833485505300098	0.996	sp|Q9UHR5|S30BP_HUMAN	EKGGLVSDAYGEDDFSRLGGDEDGYEEEEDE
sp|P49327|FAS_HUMAN_1174	R.DPSphosQQELPR.L	0.124154	2	0.9907	-0.282913042412196,0.53122041227647	1	sp|P49327|FAS_HUMAN	MVVPGLDGAQIPRDPSQQELPRLLSAACRLQ
sp|Q9Y5K6|CD2AP_HUMAN_463	K.SVDFDSphosLTVR.T	0.123534	2	0.9997	0.192285892083418,0.0547823683334827	0.99	sp|Q9Y5K6|CD2AP_HUMAN	DSEQLPLRPKSVDFDSLTVRTSKETDVVNFD
sp|O75781|PALM_HUMAN_162	R.TVDGSphosPMMK.A	-0.275784	8	0.9992	-0.132496199859098,-0.104207155427674,-0.22846525838982,-0.22846525838982,-0.339496570778564,-0.323102132527895,-0.323102132527895,-0.364442927908795	0.997	sp|O75781|PALM_HUMAN	KDKRVSNTPLRTVDGSPMMKAAMYSVEITVE
sp|Q9Y4K4|M4K5_HUMAN_433	R.RQSphosSPSCGPVAETSSIGNGDGISK.L	0.122442	2	1	-0.0833485505300098,0.328233390112615	0.963	sp|Q9Y4K4|M4K5_HUMAN	CPDSESRAPQILRRQSSPSCGPVAETSSIGN
tr|K7EL81|K7EL81_HUMAN_355 356 364_C	R.TLNGV(SS)phosPPHPSPKSphosPVLEEAPFSR.R	0.122293	2	0.9911	0.74067377790542,-0.496086933719265	1.308	tr|K7EL81|K7EL81_HUMAN	PTEPPPAEPRTLNGVSSPPHPSPKSPVLEEA TEPPPAEPRTLNGVSSPPHPSPKSPVLEEAP RTLNGVSSPPHPSPKSPVLEEAPFSRRFGLL
sp|Q09666|AHNK_HUMAN_1007	K.FSphosMPSLK.G	-0.275202	6	0.9997	-0.168655863154516,-0.251548871502861,-0.183377368861282,-0.339496570778564,-0.339496570778564,-0.298854586281218	0.996	sp|Q09666|AHNK_HUMAN	PDWNLKMPKIKMPKFSMPSLKGEGPEFDVNL
sp|O75717|WDHD1_HUMAN_1090	R.VVDESphosDETENQEEK.A	0.122182	1	1	0.122182	0.992	sp|O75717|WDHD1_HUMAN	SEGTEAKKRKRVVDESDETENQEEKAKENLN
sp|O75781|PALM_HUMAN_145	R.KTEVVMNSQQTPVGTphosPK.D	0.122182	1	0.9966	0.122182	0.779	sp|O75781|PALM_HUMAN	RKTEVVMNSQQTPVGTPKDKRVSNTPLRTVD
sp|Q12923|PTN13_HUMAN_938	R.LSCSphosELSLYQPLQNSSK.E	-0.275202	12	1	-1.29885458628122,-0.298854586281218,-0.251548871502861,-0.364442927908795,-0.40700339013684,-0.132496199859098,-0.132496199859098,-2.03582018044742,0.286107914439938,-1.81342775911098,1.1281555546637,0.540209195503724	0.997	sp|Q12923|PTN13_HUMAN	RPLSVQAEILKRLSCSELSLYQPLQNSSKEK
sp|P0C860|MS3L2_HUMAN_325	R.SSSphosPTLTPSQEGSPVFAGFEGR.R	0.122182	1	0.997	0.122182	0.955	sp|P0C860|MS3L2_HUMAN	FLHLEKKTPVHSRSSSPTLTPSQEGSPVFAG
sp|P18206|VINC_HUMAN_602 603 604_C	R.MQEAMTQEVSDVFSD(TTT)phosPIK.L	0.122182	1	0.9971	0.122182	0.996	sp|P18206|VINC_HUMAN	MQEAMTQEVSDVFSDTTTPIKLLAVAATAPP QEAMTQEVSDVFSDTTTPIKLLAVAATAPPD EAMTQEVSDVFSDTTTPIKLLAVAATAPPDA
sp|P18583|SON_HUMAN_1679	K.DIHLDLPSNNNLVSKDTphosEEPLPVK.E	0.122182	1	0.9999	0.122182	0.878	sp|P18583|SON_HUMAN	IHLDLPSNNNLVSKDTEEPLPVKESDQTLAA
sp|P30260|CDC27_HUMAN_386 387 388 389_C	R.LFTSD(SSTT)phosK.E	0.122182	1	0.9207	0.122182	0.934	sp|P30260|CDC27_HUMAN	PNALPRRSSRLFTSDSSTTKENSKKLKMKFP NALPRRSSRLFTSDSSTTKENSKKLKMKFPP ALPRRSSRLFTSDSSTTKENSKKLKMKFPPK LPRRSSRLFTSDSSTTKENSKKLKMKFPPKI
sp|Q9NYF8|BCLF1_HUMAN_648	R.QKSphosPEIHR.R	-0.275202	12	0.9799	-0.331276063973595,-0.298854586281218,-0.298854586281218,0.566844322007191,-0.389828246328708,-0.389828246328708,-0.251548871502861,-0.251548871502861,-0.389828246328708,-0.198250645342812,0.00370818373921344,0.328233390112615	1	sp|Q9NYF8|BCLF1_HUMAN	TSYQKATEEHSTRQKSPEIHRRIDISPSTLR
sp|Q07157|ZO1_HUMAN_1579	K.SHSphosLAQPPEFDSGVETFSIHAEKPK.Y	-0.275094	4	1	-0.25932622209458,-0.104207155427674,-0.364442927908795,-0.290861795527687	0.986	sp|Q07157|ZO1_HUMAN	SSKTPTSPKTLVKSHSLAQPPEFDSGVETFS
sp|P52701|MSH6_HUMAN_65	R.SASphosPPKAK.N	0.122182	1	0.905	0.122182	0.993	sp|P52701|MSH6_HUMAN	WSEAGPGPRPLARSASPPKAKNLNGGLRRSV
sp|Q6ZSZ5|ARHGI_HUMAN_1291	R.SLSphosPILPGR.H	-0.275029	16	0.9999	0.408964662225472,-1.3312760639736,5.49314850716383,-1.10420715542767,-0.282913042412196,5.49314850716383,-0.561888992115012,-0.441979528379815,3.23995945363605,1.02627594064449,-0.477824727326537,0.0358408046800223,-0.331276063973595,-0.243813222723256,-0.757284681073442,-0.267145726553879	0.993	sp|Q6ZSZ5|ARHGI_HUMAN	LMGKDESTSRNRRSLSPILPGRHSPAPPPDP
sp|Q08945|SSRP1_HUMAN_621	K.EYEGGRGESphosSKR.D	0.122182	1	0.9895	0.122182	0.944	sp|Q08945|SSRP1_HUMAN	DYEKAMKEYEGGRGESSKRDKSKKKKKVKVK
sp|Q08945|SSRP1_HUMAN_621 622_C	K.EYEGGRGE(SS)phosKR.D	0.122182	1	0.9045	0.122182	0.933	sp|Q08945|SSRP1_HUMAN	DYEKAMKEYEGGRGESSKRDKSKKKKKVKVK YEKAMKEYEGGRGESSKRDKSKKKKKVKVKM
sp|O15027|SC16A_HUMAN_342	R.GDSphosPENR.T	-0.275008	3	0.9899	-0.356079454974168,-0.27500784432685,2.08427366504288	1	sp|O15027|SC16A_HUMAN	HRPASALVNPLARGDSPENRTHHPLGAGAGS
sp|O15085|ARHGB_HUMAN_1295	R.NSphosGIWESPELDR.N	-0.275008	21	1	-0.27500784432685,-0.27500784432685,-0.27500784432685,-0.27500784432685,-0.220852074279945,-0.251548871502861,-0.415668251263968,-0.40700339013684,-0.213278854575144,-0.139655991431964,-0.996291816260786,-0.571539162148731,-0.920342963027488,-1.2829130424122,-0.381316746473191,-0.190794840423765,-0.190794840423765,-0.381316746473191,-0.347764186762164,-0.347764186762164,-0.154083062067244	0.998	sp|O15085|ARHGB_HUMAN	MGLCSLEHLPPRTRNSGIWESPELDRNLAED
sp|O94854|K0754_HUMAN_668	R.RDSDSphosFLNIFPEK.Q	-0.275008	3	1	-0.282913042412196,-0.267145726553879,-0.27500784432685	0.511	sp|O94854|K0754_HUMAN	VASSEGGEMERRDSDSFLNIFPEKQVTKAGN
sp|Q6P3S6|FBX42_HUMAN_534 552	R.HPPEQTphosNGVHTPPHVASALAGAVSphosPGALR.R	0.122182	1	0.9108	0.122182	0.51	sp|Q6P3S6|FBX42_HUMAN	DNRTVGGSMRHPPEQTNGVHTPPHVASALAG VHTPPHVASALAGAVSPGALRRSLEAIKAMS
sp|Q7Z6M1|RABEK_HUMAN_132	R.TWTTPEVTphosSPPPSPR.T	0.122182	1	0.9553	0.122182	0.919	sp|Q7Z6M1|RABEK_HUMAN	QVLNPETRTWTTPEVTSPPPSPRTFHTSSAA
sp|Q8N9T8|KRI1_HUMAN_307	R.FEEPDSphosASVK.T	0.122182	1	0.9985	0.122182	0.5	sp|Q8N9T8|KRI1_HUMAN	EDFEQKYNFRFEEPDSASVKTYPRSIASSVR
sp|O94921|CDK14_HUMAN_24	R.TLSphosESFSR.L	-0.275008	5	0.9971	0.601609740167868,2.79800695297137,-0.27500784432685,-0.323102132527895,-0.424385468365077	0.991	sp|O94921|CDK14_HUMAN	PAEKIGKMKKLRRTLSESFSRIALKKDDTTF
sp|P02545|LMNA_HUMAN_390 392 394 395_C	R.LRLSphosPSphosP(TS)phosQR.S	-0.275008	3	0.9906	-0.205745181889736,-0.27500784432685,-0.542780169167307	0.973	sp|P02545|LMNA_HUMAN	AYRKLLEGEEERLRLSPSPTSQRSRGRASSH RKLLEGEEERLRLSPSPTSQRSRGRASSHSS LLEGEEERLRLSPSPTSQRSRGRASSHSSQT LEGEEERLRLSPSPTSQRSRGRASSHSSQTQ
sp|P05787|K2C8_HUMAN_431 432_C	K.TTSGYAGGLSSAYGGL(TS)phosPGLSYSLGSSFGSGAGSSSFSR.T	-0.275008	46	0.9984	-0.198250645342812,-0.314974251644495,-0.0559980623850542,-0.364442927908795,-0.523921141915991,-0.267145726553879,-0.27500784432685,-0.25932622209458,0.0358408046800223,-0.161351062531283,-0.0028051232194608,-0.364442927908795,-0.306891905346636,-0.571539162148731,-0.306891905346636,-0.93272668748332,-0.496086933719265,-0.523921141915991,-0.205745181889736,-0.118282340639397,-0.220852074279945,-0.190794840423765,-2.36444292790879,0.748451128497139,-0.398390259832132,-0.314974251644495,-0.251548871502861,0.242715318926558,-0.323102132527895,-0.323102132527895,-0.323102132527895,-0.331276063973595,-0.331276063973595,-0.111227583105447,-0.306891905346636,-0.236118830933255,-0.190794840423765,-0.0028051232194608,-0.0028051232194608,-0.298854586281218,-0.908064633249051,-0.298854586281218,-0.27500784432685,-0.27500784432685,-0.0425148330214322,-0.161351062531283	0.998	sp|P05787|K2C8_HUMAN	TSGYAGGLSSAYGGLTSPGLSYSLGSSFGSG SGYAGGLSSAYGGLTSPGLSYSLGSSFGSGA
sp|P16949|STMN1_HUMAN_25	R.ASGQAFELILSphosPR.S	-0.275008	67	1	-0.486926934433789,-0.486926934433789,-0.505305463748644,-0.514583277336655,-0.433155677992809,-0.433155677992809,-0.46877958772353,-0.46877958772353,0.291441358742979,0.307324400349634,-0.424385468365077,-0.424385468365077,-0.424385468365077,-0.424385468365077,-0.424385468365077,-0.424385468365077,0.418745683018057,0.0610413588051648,-0.198250645342812,-0.183377368861282,-0.220852074279945,-0.46877958772353,-0.424385468365077,-0.46877958772353,-0.433155677992809,-0.46877958772353,0.816622631138718,0.0672733125166796,-0.205745181889736,-0.132496199859098,-0.213278854575144,0.203645754247965,0.145930256391678,-0.168655863154516,-0.298854586281218,-0.561888992115012,-0.424385468365077,-0.0972207251115673,-0.25932622209458,-0.62078268116858,-0.610798592595958,-0.364442927908795,-0.331276063973595,-0.0972207251115673,-0.0764621649447701,-0.459790804496275,-0.433155677992809,-0.146851492836168,-0.213278854575144,-0.198250645342812,-0.146851492836168,-0.125371765425716,-0.27500784432685,-0.25932622209458,-0.175997838495684,-0.671766609887385,-0.779480427187638,-0.533319839918241,-0.282913042412196,-0.331276063973595,0.0610413588051648,0.0672733125166796,0.648084169967368,0.00370818373921344,0.668723936026405,-0.168655863154516,0.0101922173094122	0.999	sp|P16949|STMN1_HUMAN	ELEKRASGQAFELILSPRSKESVPEFPLSPP
sp|Q99684|GFI1_HUMAN_20	R.SphosPGPDYSLR.L	0.122182	1	0.999	0.122182	0.991	sp|Q99684|GFI1_HUMAN	FLVKSKKAHSYHQPRSPGPDYSLRLENVPAP
sp|P18583|SON_HUMAN_1076	R.SMMSphosPMADR.S	-0.275008	7	0.9997	-0.27500784432685,-0.27500784432685,-0.27500784432685,-0.282913042412196,-0.282913042412196,-0.282913042412196,-0.0833485505300098	0.991	sp|P18583|SON_HUMAN	AYERSMMSAYERSMMSPMADRSMMSMGADRS
sp|P22102|PUR2_HUMAN_802	K.NGSLTNHFSphosFEK.K	-0.275008	7	0.9997	2.71906732171604,5.49314850716383,-0.27500784432685,0.0547823683334827,-0.339496570778564,-0.314974251644495,-2.17599783849568	0.996	sp|P22102|PUR2_HUMAN	INGSVLKNGSLTNHFSFEKKKARVAVLISGT
sp|P53621|COPA_HUMAN_173	K.NLSphosPGAVESDVR.G	-0.275008	30	1	-0.27500784432685,-0.27500784432685,-1.02252335783397,-0.175997838495684,-0.243813222723256,-0.243813222723256,-0.22846525838982,-0.46877958772353,-0.459790804496275,-0.356079454974168,-0.356079454974168,-0.486926934433789,-0.323102132527895,-0.168655863154516,-0.168655863154516,-0.125371765425716,-0.183377368861282,-0.175997838495684,-0.364442927908795,-0.381316746473191,-0.610798592595958,-0.282913042412196,-0.282913042412196,-0.347764186762164,-0.118282340639397,-0.0833485505300098,-0.251548871502861,-0.213278854575144,-0.111227583105447,-4.79070768261089	0.998	sp|P53621|COPA_HUMAN	TVRVWDISGLRKKNLSPGAVESDVRGITGVD
sp|P57740|NU107_HUMAN_37	R.VLLQASphosQDENFGNTTPR.N	-0.275008	17	1	-0.364442927908795,-0.27500784432685,-0.356079454974168,-0.282913042412196,-0.27500784432685,-0.314974251644495,-0.27500784432685,-0.314974251644495,0.0421823315538492,0.0358408046800223,0.175076602051195,0.151806822728347,0.157659548973785,0.175076602051195,0.394167660297391,-0.433155677992809,0.672816690660288	0.998	sp|P57740|NU107_HUMAN	TARKQSAQKRVLLQASQDENFGNTTPRNQVI
sp|Q9UQ35|SRRM2_HUMAN_1384	R.SSGHSSSphosELSPDAVEK.A	0.122182	1	0.9271	0.122182	0.923	sp|Q9UQ35|SRRM2_HUMAN	LDMKEQSTRSSGHSSSELSPDAVEKAGMSSN
sp|P78312|F193A_HUMAN_383	K.EDGVLGSRSphosPR.T	-0.275008	3	0.9984	-0.27500784432685,0.0294712798042951,-0.298854586281218	0.941	sp|P78312|F193A_HUMAN	EPPGAPKEDGVLGSRSPRTEESKADSPPPSY
sp|Q9UQ35|SRRM2_HUMAN_778 780 782 783_C	R.SphosLSphosG(SS)phosPCPK.Q	0.122182	1	0.9938	0.122182	0.998	sp|Q9UQ35|SRRM2_HUMAN	SSPRSKAKSRLSLRRSLSGSSPCPKQKSQTP PRSKAKSRLSLRRSLSGSSPCPKQKSQTPPR SKAKSRLSLRRSLSGSSPCPKQKSQTPPRRS KAKSRLSLRRSLSGSSPCPKQKSQTPPRRSR
sp|Q9HC77|CENPJ_HUMAN_540	R.LAAKSphosPIR.E	0.122169	2	0.9735	0.128155554663702,0.116182912997626	1	sp|Q9HC77|CENPJ_HUMAN	RLPLSTGPASRLAAKSPIRETMKESESSLDV
sp|Q9UGP4|LIMD1_HUMAN_187	R.ESLATSEMSAFHQPGPCEDPSCLTHGDYYDNLSLASphosPK.W	0.122169	2	0.9907	0.116182912997626,0.128155554663702	0.987	sp|Q9UGP4|LIMD1_HUMAN	SCLTHGDYYDNLSLASPKWGDKPGVSPSIGL
sp|Q03701|CEBPZ_HUMAN_629	R.SQLDDHPESphosDDEENFIDANDDEDMEK.F	-0.275008	15	1	-0.27500784432685,-0.267145726553879,-0.125371765425716,-0.125371765425716,-0.213278854575144,-0.213278854575144,-0.0972207251115673,-0.0696084939037074,-0.40700339013684,-0.398390259832132,-0.339496570778564,-0.339496570778564,-0.323102132527895,-0.389828246328708,-0.389828246328708	0.998	sp|Q03701|CEBPZ_HUMAN	KAKPGLRSQLDDHPESDDEENFIDANDDEDM
sp|Q08AD1|CAMP2_HUMAN_1319	R.SESVEGFLSphosPSR.C	-0.275008	7	1	-0.314974251644495,-0.306891905346636,-0.175997838495684,-0.27500784432685,-0.27500784432685,-0.205745181889736,-0.205745181889736	0.995	sp|Q08AD1|CAMP2_HUMAN	SGKRTPRSESVEGFLSPSRCGSRNGEKDWEN
sp|Q9NX40|OCAD1_HUMAN_122 123_C	R.R(SS)phosPPGHYYQK.S	0.121983	2	1	0.145930256391678,0.0980355662873664	0.922	sp|Q9NX40|OCAD1_HUMAN	NSPLGEALRSGQARRSSPPGHYYQKSKYDSS SPLGEALRSGQARRSSPPGHYYQKSKYDSSV
sp|Q12888|TP53B_HUMAN_1656	R.KITESphosPR.A	-0.275008	3	0.998	-0.282913042412196,-0.27500784432685,0.122181653619069	0.747	sp|Q12888|TP53B_HUMAN	ASSSSSTTPTRKITESPRASMGVLSGKRKLI
sp|Q13428|TCOF_HUMAN_1036	K.ASphosMAGASSSK.E	-0.275008	3	0.9993	-0.27500784432685,-0.267145726553879,-0.779480427187638	0.997	sp|Q13428|TCOF_HUMAN	VVTMPTAHPRIAPKASMAGASSSKESSRISD
sp|Q13523|PRP4B_HUMAN_277	K.SphosPIINESR.S	-0.275008	39	0.9999	0.27538150784688,-0.125371765425716,0.0919353667509488,0.0166472394467116,0.197977004161273,-6.64,0.0980355662873664,0.085809263954107,-0.314974251644495,-6.64,-0.314974251644495,-0.27500784432685,-6.64,-0.27500784432685,-0.183377368861282,-0.298854586281218,-0.125371765425716,-0.290861795527687,-0.125371765425716,-0.398390259832132,-0.398390259832132,-0.243813222723256,-0.243813222723256,-0.424385468365077,-0.424385468365077,-0.27500784432685,-0.27500784432685,-0.282913042412196,-0.523921141915991,-0.523921141915991,-0.0559980623850542,-0.542780169167307,-0.542780169167307,-0.542780169167307,-0.22846525838982,-0.22846525838982,-0.190794840423765,-0.0159206230097191,-0.381316746473191	0.998	sp|Q13523|PRP4B_HUMAN	KVKIEDKSKSKDRKKSPIINESRSRDRGKKS
sp|Q01167|FOXK2_HUMAN_392	R.SAPASPNHAGVLSAHSSGAQTPESphosLSR.E	0.120976	2	0.9996	0.447697056714186,-0.205745181889736	0.588	sp|Q01167|FOXK2_HUMAN	AGVLSAHSSGAQTPESLSREGSPAPLEPEPG
sp|Q14669|TRIPC_HUMAN_77	R.SASphosPDYNR.T	-0.275008	5	0.9973	-0.267145726553879,-0.27500784432685,-0.314974251644495,-0.251548871502861,-0.372855167724995	0.992	sp|Q14669|TRIPC_HUMAN	QVPKKDNSRGVKRSASPDYNRTNSPSSAKKP
sp|Q14966|ZN638_HUMAN_383	K.NYQSQADIPIRSphosPFGIVK.A	-0.275008	9	1	-0.496086933719265,-0.496086933719265,0.122181653619069,0.122181653619069,-0.339496570778564,-0.0291564501664132,-0.339496570778564,-0.27500784432685,-0.27500784432685	0.998	sp|Q14966|ZN638_HUMAN	GSKKNYQSQADIPIRSPFGIVKASWLPKFSH
sp|Q9Y4H2|IRS2_HUMAN_619 620_C	R.LCPSCPA(SS)phosPK.V	0.119257	2	0.9991	-0.251548871502861,0.49006308751971	0.997	sp|Q9Y4H2|IRS2_HUMAN	TFSGSAGRLCPSCPASSPKVAYHPYPEDYGD FSGSAGRLCPSCPASSPKVAYHPYPEDYGDI
sp|Q15019|SEPT2_HUMAN_218	K.IYHLPDAESphosDEDEDFKEQTR.L	-0.275008	299	1	-0.356079454974168,-0.27500784432685,-0.22846525838982,-0.22846525838982,-0.27500784432685,-0.282913042412196,-0.0225233578339663,-0.104207155427674,-0.104207155427674,-0.220852074279945,-0.22846525838982,-0.154083062067244,-0.154083062067244,-0.205745181889736,-0.205745181889736,-0.0833485505300098,-0.0833485505300098,-0.486926934433789,-0.298854586281218,-0.298854586281218,-0.323102132527895,-0.323102132527895,-0.561888992115012,-0.331276063973595,-0.323102132527895,-0.298854586281218,-0.306891905346636,-0.331276063973595,-0.323102132527895,0.203645754247965,-0.175997838495684,0.0672733125166796,-0.175997838495684,0.079657036972512,-0.236118830933255,0.871070415161094,-0.132496199859098,-0.132496199859098,-0.146851492836168,-0.146851492836168,0.494694536251356,-0.356079454974168,-0.356079454974168,-0.364442927908795,-0.364442927908795,-0.356079454974168,-0.356079454974168,-0.347764186762164,-0.364442927908795,-0.347764186762164,-0.364442927908795,-0.356079454974168,-0.364442927908795,-0.356079454974168,-0.356079454974168,-0.630836345832503,-0.331276063973595,-0.183377368861282,-0.0833485505300098,-0.372855167724995,-1.25154887150286,-0.381316746473191,-0.381316746473191,-0.372855167724995,-0.372855167724995,-0.323102132527895,-0.381316746473191,-0.323102132527895,-0.381316746473191,-0.372855167724995,-0.323102132527895,-0.381316746473191,-0.381316746473191,-0.267145726553879,-0.267145726553879,-0.356079454974168,-0.339496570778564,-0.496086933719265,-0.190794840423765,-0.389828246328708,-0.450857679726268,0.0358408046800223,0.0101922173094122,-0.306891905346636,-0.168655863154516,-0.389828246328708,-0.118282340639397,-0.183377368861282,-3.98335276055329,-0.757284681073442,-0.40700339013684,-0.40700339013684,0.203645754247965,0.180835871339879,-0.398390259832132,-0.290861795527687,-0.290861795527687,-0.356079454974168,-0.306891905346636,-0.356079454974168,-0.306891905346636,3.93636187541281,5.49314850716383,-0.505305463748644,-0.46877958772353,1.60375501199942,0.91665144946999,-0.183377368861282,-0.220852074279945,0.72892857023232,-0.0833485505300098,-3.46877958772353,-0.630836345832503,-0.0764621649447701,1.83317380740257,-0.505305463748644,0.296755158639447,0.209292317389107,-0.190794840423765,-0.243813222723256,-0.0972207251115673,0.085809263954107,-0.111227583105447,0.203645754247965,-0.190794840423765,-0.190794840423765,5.49314850716383,3.15838947311832,0.384217999889786,-0.161351062531283,-0.0627872280476935,1.20364575424797,0.180835871339879,1.90452060888486,-0.282913042412196,-3.14685149283617,-0.0028051232194608,-0.161351062531283,-0.168655863154516,1.70714415434023,-0.161351062531283,0.752324137644345,0.709138204472313,-0.168655863154516,1.70714415434023,5.49314850716383,5.49314850716383,0.0547823683334827,2.28209485193331,-0.0627872280476935,-0.0425148330214322,2.87817730165535,1.41386346163831,-0.236118830933255,1.35395056022099,-0.183377368861282,-0.111227583105447,-0.220852074279945,0.447697056714186,-0.236118830933255,0.286107914439938,0.860344008568036,-0.220852074279945,0.447697056714186,4.8267597826833,5.49314850716383,0.812918662375299,-0.22846525838982,0.954126154888653,-0.591035337774528,-0.610798592595958,-0.441979528379815,0.0547823683334827,-0.243813222723256,0.717086957587804,0.639744869054639,-0.243813222723256,-0.243813222723256,0.697132351212159,4.1470339374662,5.49314850716383,2.82031711469646,0.9097320355302,-0.331276063973595,-0.118282340639397,-0.331276063973595,-0.125371765425716,-0.331276063973595,-0.118282340639397,0.0294712798042951,-0.331276063973595,0.853148507163832,5.49314850716383,0.845916937932756,-0.22846525838982,-0.22846525838982,0.151806822728347,0.151806822728347,-0.496086933719265,-3.20574518188974,-0.190794840423765,-0.290861795527687,-0.364442927908795,-0.290861795527687,-0.290861795527687,-0.364442927908795,-0.364442927908795,0.494694536251356,0.0547823683334827,0.27538150784688,-0.251548871502861,-0.372855167724995,-0.364442927908795,-0.314974251644495,1.1281555546637,-0.372855167724995,-0.364442927908795,-0.306891905346636,-0.267145726553879,-3.88381708700237,-0.331276063973595,-0.347764186762164,-0.323102132527895,-0.356079454974168,-0.323102132527895,-0.424385468365077,-0.175997838495684,-0.27500784432685,-0.183377368861282,-0.27500784432685,1.61443378052545,-0.298854586281218,-0.381316746473191,-0.298854586281218,-0.372855167724995,-0.298854586281218,-0.306891905346636,-0.372855167724995,-0.306891905346636,-0.372855167724995,-0.314974251644495,-0.372855167724995,-0.306891905346636,-0.372855167724995,2.55912640884635,-0.347764186762164,-0.347764186762164,-0.236118830933255,-0.236118830933255,-0.190794840423765,-0.331276063973595,-0.220852074279945,-0.323102132527895,-0.190794840423765,-0.331276063973595,-0.323102132527895,-0.290861795527687,-0.381316746473191,-0.323102132527895,-0.389828246328708,-0.306891905346636,-0.323102132527895,-0.381316746473191,-0.331276063973595,0.374199244064795,-0.267145726553879,-0.298854586281218,-0.40700339013684,-0.40700339013684,-0.25932622209458,-0.267145726553879,-0.398390259832132,-0.398390259832132,2.68806193686487,-0.533319839918241,-0.533319839918241,-0.298854586281218,-0.306891905346636,-0.0559980623850542,1.43087943865391,-0.111227583105447,-0.198250645342812,-0.441979528379815,-0.25932622209458,-0.433155677992809,-0.104207155427674,-0.398390259832132,-0.398390259832132,-0.290861795527687,-0.282913042412196,-0.398390259832132,-0.398390259832132,-0.290861795527687,-0.339496570778564,-0.347764186762164,-0.331276063973595,-0.339496570778564,2.09346283649754,0.0919353667509488	0.999	sp|Q15019|SEPT2_HUMAN	IEEHNIKIYHLPDAESDEDEDFKEQTRLLKA
sp|Q15464|SHB_HUMAN_211	R.TWSphosPTACGGKK.L	0.119182	2	0.9934	0.122181653619069,0.116182912997626	0.52	sp|Q15464|SHB_HUMAN	AGDPLGGACAGGRTWSPTACGGKKLLNKCAA
sp|Q155Q3|DIXC1_HUMAN_261	R.TEGTDSphosPLSR.D	-0.275008	3	0.9997	-0.441979528379815,-0.27500784432685,-0.154083062067244	0.991	sp|Q155Q3|DIXC1_HUMAN	IIPAEGIENRTEGTDSPLSRDWRPGSPGTYL
sp|Q16594|TAF9_HUMAN_178	K.VGTphosPMSLTGQR.F	-0.275008	5	0.9997	-0.298854586281218,-0.314974251644495,-0.27500784432685,-0.267145726553879,0.0919353667509488	0.998	sp|Q16594|TAF9_HUMAN	GTPTPQTMSVSTKVGTPMSLTGQRFTVQMPT
tr|A0A2R8YF49|A0A2R8YF49_HUMAN_474	R.CSHQPISLLGSFLTEESphosPDKEIDQNSQQEGSR.L	0.119182	2	0.9765	0.122181653619069,0.116182912997626	0.994	tr|A0A2R8YF49|A0A2R8YF49_HUMAN	SHQPISLLGSFLTEESPDKEIDQNSQQEGSR
sp|Q5VT06|CE350_HUMAN_1818	K.ATSphosPGPTDLETR.S	-0.275008	3	0.9997	-0.27500784432685,-0.282913042412196,-0.00934796908623303	0.993	sp|Q5VT06|CE350_HUMAN	LDSHSDDDTKDNKATSPGPTDLETRSPSPIS
sp|Q5VWG9|TAF3_HUMAN_517 518_C	K.TKLP(SS)phosVEVK.K	-0.275008	3	0.9959	-6.20574518188974,0.280754679945732,-0.27500784432685	1	sp|Q5VWG9|TAF3_HUMAN	PEPLHKVYEEKTKLPSSVEVKKKLKKELKTK EPLHKVYEEKTKLPSSVEVKKKLKKELKTKM
sp|Q7LDG7|GRP2_HUMAN_576	R.AFSphosFSLPRPGR.R	-0.275008	11	0.9998	-0.298854586281218,-0.314974251644495,-0.0833485505300098,-0.0764621649447701,-0.0159206230097191,-0.290861795527687,-0.27500784432685,-0.0159206230097191,-0.282913042412196,-0.251548871502861,-0.306891905346636	0.993	sp|Q7LDG7|GRP2_HUMAN	APSPSPMHSHHHRAFSFSLPRPGRRGSRPPE
sp|Q7Z5K2|WAPL_HUMAN_221	P.ESphosPSEISPIK.G	-0.275008	25	1	-2.43315567799281,-1.72461849215312,-0.713892085560061,-0.190794840423765,-0.251548871502861,-0.205745181889736,-0.175997838495684,-0.40700339013684,0.0230735086061447,-0.00934796908623303,-0.27500784432685,-0.282913042412196,0.140029654951994,-0.267145726553879,-0.27500784432685,-0.282913042412196,0.140029654951994,0.544682672083032,-0.27500784432685,-0.22846525838982,-0.542780169167307,-0.40700339013684,-0.424385468365077,-0.533319839918241,-0.198250645342812	0.993	sp|Q7Z5K2|WAPL_HUMAN	ETNDTWNSQFGKRPESPSEISPIKGSVRTGL
sp|Q7Z6E9|RBBP6_HUMAN_815	R.SphosVDFRDPFEK.E	-0.275008	11	0.9999	-0.25932622209458,-0.267145726553879,-0.542780169167307,-0.364442927908795,-0.364442927908795,-0.581254316981943,-0.267145726553879,-0.267145726553879,-0.251548871502861,-0.27500784432685,-0.514583277336655	1	sp|Q7Z6E9|RBBP6_HUMAN	REVPPPYDMKAYYGRSVDFRDPFEKERYREW
sp|Q86V48|LUZP1_HUMAN_956 957 958_C	R.(SST)phosDFSELEQPR.S	-0.275008	5	1	-0.331276063973595,-0.27500784432685,-0.27500784432685,-0.331276063973595,-0.132496199859098	1	sp|Q86V48|LUZP1_HUMAN	GKNVESTNSNAYTQRSSTDFSELEQPRSCLF KNVESTNSNAYTQRSSTDFSELEQPRSCLFE NVESTNSNAYTQRSSTDFSELEQPRSCLFEQ
sp|Q13105|ZBT17_HUMAN_119 120_C	K.SLAEPA(TS)phosPGGNAEALATEGGDKR.A	0.117184	2	1	0.338575334334074,-0.104207155427674	0.998	sp|Q13105|ZBT17_HUMAN	IITACHALKSLAEPATSPGGNAEALATEGGD ITACHALKSLAEPATSPGGNAEALATEGGDK
sp|Q09666|AHNK_HUMAN_3159	K.ISphosMPGFKGEGPEVDVNLPK.A	0.117084	2	0.9997	-0.0358201804474241,0.269988249076661	1	sp|Q09666|AHNK_HUMAN	PDWHLKMPKIKMPKISMPGFKGEGPEVDVNL
sp|Q8IWW6|RHG12_HUMAN_220 221 222 223 224_C	R.IHQDSESGDEL(SSSST)phosEQIR.A	-0.275008	3	0.9973	-0.139655991431964,-0.27500784432685,-0.871844445336298	0.998	sp|Q8IWW6|RHG12_HUMAN	GSERIHQDSESGDELSSSSTEQIRATTPPNQ SERIHQDSESGDELSSSSTEQIRATTPPNQG ERIHQDSESGDELSSSSTEQIRATTPPNQGR RIHQDSESGDELSSSSTEQIRATTPPNQGRP IHQDSESGDELSSSSTEQIRATTPPNQGRPD
sp|Q9BY12|SCAPE_HUMAN_200	R.SphosLNFGGSTGTVPAPR.L	0.116458	2	1	1.46903558107989,-1.23611883093325	0.995	sp|Q9BY12|SCAPE_HUMAN	SPSTDRINVTSNARRSLNFGGSTGTVPAPRL
sp|Q8IX01|SUGP2_HUMAN_603	R.VIEGSLSphosPK.E	-0.275008	5	0.9982	-0.161351062531283,-0.175997838495684,-0.27500784432685,-0.282913042412196,-0.323102132527895	0.872	sp|Q8IX01|SUGP2_HUMAN	GTIDQLVKRVIEGSLSPKERTLLKEDPAYWF
sp|Q8IYB3|SRRM1_HUMAN_429 431	R.VSphosVSphosPGR.T	-0.275008	17	0.9929	-0.0972207251115673,-0.398390259832132,-0.0833485505300098,-0.347764186762164,0.151806822728347,-0.415668251263968,-0.0358201804474241,-0.0358201804474241,-0.104207155427674,-0.290861795527687,-0.290861795527687,-0.571539162148731,-0.22846525838982,-0.314974251644495,-0.314974251644495,-0.27500784432685,-0.251548871502861	1	sp|Q8IYB3|SRRM1_HUMAN	SPTPQQSNRTRKSRVSVSPGRTSGKVTKHKG TPQQSNRTRKSRVSVSPGRTSGKVTKHKGTE
sp|O15417|TNC18_HUMAN_1236	R.VDSPGRTphosEPCTAALDLGVQLTPETLVEAK.E	0.116183	1	1	0.116183	0.807	sp|O15417|TNC18_HUMAN	DFVEGPEPRVDSPGRTEPCTAALDLGVQLTP
sp|Q8TAQ2|SMRC2_HUMAN_283	K.TLTDEVNSphosPDSDR.R	-0.275008	56	1	0.253686436747561,0.253686436747561,0.0484961054860513,0.0421823315538492,-0.0492406962097456,-0.125371765425716,-0.220852074279945,-0.220852074279945,-0.477824727326537,-0.364442927908795,-0.381316746473191,-0.282913042412196,-0.306891905346636,-1.38131674647319,-0.306891905346636,-0.415668251263968,-0.104207155427674,-0.496086933719265,-0.27500784432685,-0.27500784432685,-0.46877958772353,-0.477824727326537,0.0230735086061447,-0.198250645342812,-0.323102132527895,-0.398390259832132,-0.314974251644495,-0.314974251644495,-0.323102132527895,-0.290861795527687,0.291441358742979,0.151806822728347,-0.433155677992809,0.24821130668141,0.286107914439938,-0.486926934433789,-0.213278854575144,-0.871844445336298,-0.372855167724995,-0.0358201804474241,-0.0425148330214322,-0.236118830933255,-0.40700339013684,-0.22846525838982,-0.389828246328708,-0.356079454974168,0.59299660986316,0.635557072091206,1.89404093781073,-0.331276063973595,-0.331276063973595,0.140029654951994,-0.27500784432685,0.0734784620433875,0.0610413588051648,0.418745683018057	0.997	sp|Q8TAQ2|SMRC2_HUMAN	RRKKISAKTLTDEVNSPDSDRRDKKGGNYKK
sp|O75635|SPB7_HUMAN_183	K.WQSphosAFTK.S	0.116183	1	0.9928	0.116183	0.98	sp|O75635|SPB7_HUMAN	VMVLVNAVYFKGKWQSAFTKSETINCHFKSP
sp|Q8TDJ6|DMXL2_HUMAN_929 930_C	K.ASEGA(SS)phosESLLSVPGQK.N	-0.275008	5	0.9972	-0.389828246328708,0.0358408046800223,-0.0833485505300098,-0.27500784432685,-0.364442927908795	0.995	sp|Q8TDJ6|DMXL2_HUMAN	LKSVQACLAKASEGASSESLLSVPGQKNVDS KSVQACLAKASEGASSESLLSVPGQKNVDSS
sp|O95218|ZRAB2_HUMAN_143	K.AVGPASphosILK.E	0.116183	1	0.9969	0.116183	1	sp|O95218|ZRAB2_HUMAN	GRKKKKYRGKAVGPASILKEVEDKESEGEEE
sp|Q92766|RREB1_HUMAN_231	K.YGLETHMETHSphosDNPLR.C	-0.275008	8	1	-0.27500784432685,-0.27500784432685,-0.735425247109703,-0.213278854575144,-0.920342963027488,-0.213278854575144,-0.920342963027488,0.186572240889024	0.971	sp|Q92766|RREB1_HUMAN	EFVCKYGLETHMETHSDNPLRCDICCVTFRT
sp|P35125|UBP6_HUMAN_1192	K.NSSphosPNSSPR.T	0.116183	2	0.9975	0.116182912997626,0.116182912997626	0.995	sp|P35125|UBP6_HUMAN	SSRKSGTSCPSSKNSSPNSSPRTLGRSKGRL
sp|Q96EV2|RBM33_HUMAN_973	R.TNSphosGGGDGPHISSK.V	-0.275008	13	1	-0.111227583105447,-0.111227583105447,0.296755158639447,-0.290861795527687,-0.372855167724995,-0.290861795527687,-0.40700339013684,-0.477824727326537,-0.486926934433789,-0.27500784432685,-0.25932622209458,-0.0833485505300098,-0.0972207251115673	0.997	sp|Q96EV2|RBM33_HUMAN	DTKPGVKRTVTHRTNSGGGDGPHISSKVRVI
sp|Q9BY89|K1671_HUMAN_1695	K.DSTEEKSphosPR.K	-0.275008	5	1	-0.161351062531283,-6.64,-0.27500784432685,-0.27500784432685,0.0610413588051648	0.997	sp|Q9BY89|K1671_HUMAN	ETDNTWMFKDSTEEKSPRKEESDEEETASKA
sp|Q9BZD4|NUF2_HUMAN_247	K.IVDSphosPEK.L	-0.275008	26	0.9984	-0.251548871502861,-0.251548871502861,-0.27500784432685,-0.27500784432685,-0.27500784432685,-0.27500784432685,-0.27500784432685,-0.27500784432685,-0.27500784432685,-0.27500784432685,-0.175997838495684,-0.175997838495684,-0.27500784432685,-0.27500784432685,-0.27500784432685,-0.27500784432685,-0.220852074279945,-0.220852074279945,-0.298854586281218,-0.298854586281218,-0.298854586281218,-0.298854586281218,0.494694536251356,0.49006308751971,2.93891306094215,0.374199244064795	1	sp|Q9BZD4|NUF2_HUMAN	SLKEIQESLKTKIVDSPEKLKNYKEKMKDTV
sp|Q9H400|LIME1_HUMAN_200	K.TEVTPAAQVDVLYphosSR.V	-0.275008	3	1	-0.175997838495684,-0.27500784432685,-0.441979528379815	0.978	sp|Q9H400|LIME1_HUMAN	QGKTEVTPAAQVDVLYSRVCKPKRRDPGPTT
sp|P52948|NUP98_HUMAN_915 916 934_C	K.TAPLPPASQ(TT)phosPLQMALNGKPAPPPQSQSphosPEVEQLGR.V	0.116183	1	0.983	0.116183	0.876	sp|P52948|NUP98_HUMAN	STKKLKTAPLPPASQTTPLQMALNGKPAPPP TKKLKTAPLPPASQTTPLQMALNGKPAPPPQ QMALNGKPAPPPQSQSPEVEQLGRVVELDSD
sp|Q12959|DLG1_HUMAN_687	K.HVTSNASphosDSESSYR.G	0.116183	1	0.9827	0.116183	0.987	sp|Q12959|DLG1_HUMAN	DDMGSKGLKHVTSNASDSESSYRGQEEYVLS
sp|Q9NVM6|DJC17_HUMAN_112	R.QAQAQESphosEEEEESR.S	-0.275008	26	1	-0.190794840423765,-0.190794840423765,-0.251548871502861,-0.251548871502861,0.967515532115832,-0.424385468365077,-0.610798592595958,-0.610798592595958,0.798006952971371,-0.591035337774528,-0.213278854575144,-0.64096056310621,-0.64096056310621,-0.661424665665926,1.58433174873603,1.80174935465719,-0.514583277336655,-0.168655863154516,-0.168655863154516,1.33082583472914,-0.27500784432685,-0.27500784432685,-0.523921141915991,-0.523921141915991,-0.591035337774528,-0.591035337774528	0.998	sp|Q9NVM6|DJC17_HUMAN	KLDLEARERQAQAQESEEEEESRSTRTLEQE
sp|Q9NZN4|EHD2_HUMAN_468	K.YDEIFYNLAPADGKLSphosGSK.A	-0.275008	24	1	1.22331278770404,5.49314850716383,2.57670706863594,5.49314850716383,-0.450857679726268,-0.450857679726268,-0.22846525838982,-0.22846525838982,-0.496086933719265,-0.198250645342812,-0.198250645342812,-0.0291564501664132,-0.0358201804474241,-0.768339869582438,-0.779480427187638,-0.514583277336655,-0.477824727326537,-0.514583277336655,-0.459790804496275,-0.27500784432685,-0.459790804496275,-0.27500784432685,-0.282913042412196,-0.111227583105447	0.993	sp|Q9NZN4|EHD2_HUMAN	YDEIFYNLAPADGKLSGSKAKTWMVGTKLPN
sp|Q9ULV0|MYO5B_HUMAN_1289 1290_C	R.(SS)phosWPNSEK.H	-0.275008	3	0.9982	-0.213278854575144,-0.27500784432685,-0.323102132527895	0.986	sp|Q9ULV0|MYO5B_HUMAN	RRLAGRNAEPNINARSSWPNSEKHVDQEDAI RLAGRNAEPNINARSSWPNSEKHVDQEDAIE
sp|Q9UNF1|MAGD2_HUMAN_247	R.ALLSLRSphosPK.A	-0.275008	13	0.9984	-0.251548871502861,-0.290861795527687,-0.290861795527687,-0.290861795527687,-0.27500784432685,-0.27500784432685,-0.27500784432685,-0.22846525838982,-0.118282340639397,-0.505305463748644,-0.0833485505300098,-0.339496570778564,-0.323102132527895	0.996	sp|Q9UNF1|MAGD2_HUMAN	TRLAAWARRALLSLRSPKARRGKARRRAAKL
sp|Q2KHR2|RFX7_HUMAN_1081 1083 1084_C	R.NLSphosG(ST)phosLYPVSNIPR.S	0.116183	1	0.9999	0.116183	0.662	sp|Q2KHR2|RFX7_HUMAN	RCRSVSPAVHRQRNLSGSTLYPVSNIPRSNV RSVSPAVHRQRNLSGSTLYPVSNIPRSNVTP SVSPAVHRQRNLSGSTLYPVSNIPRSNVTPF
sp|Q2KHR2|RFX7_HUMAN_1084	R.NLSGSTphosLYPVSNIPR.S	0.116183	1	0.9998	0.116183	0.955	sp|Q2KHR2|RFX7_HUMAN	SVSPAVHRQRNLSGSTLYPVSNIPRSNVTPF
sp|Q9UQ35|SRRM2_HUMAN_1071 1072 1073_C	R.SD(TSS)phosPEVR.Q	-0.275008	5	0.9995	-0.347764186762164,-0.364442927908795,-0.27500784432685,-0.27500784432685,0.824002161504316	1	sp|Q9UQ35|SRRM2_HUMAN	QLKGQSQTSPDHRSDTSSPEVRQSHSESPSL LKGQSQTSPDHRSDTSSPEVRQSHSESPSLQ KGQSQTSPDHRSDTSSPEVRQSHSESPSLQS
sp|Q9Y2U8|MAN1_HUMAN_144	K.VLLGFSSDESphosDVEASPR.D	-0.275008	13	1	1.18370690719463,0.508500335776386,0.0166472394467116,-0.600883123730875,-1.50530546374864,0.296755158639447,-0.314974251644495,-0.339496570778564,-0.27500784432685,-0.433155677992809,0.494694536251356,-0.630836345832503,0.614433780525451	0.994	sp|Q9Y2U8|MAN1_HUMAN	PAAGSKVLLGFSSDESDVEASPRDQAGGGGR
sp|Q5PRF9|SMAG2_HUMAN_274 275_C	R.AAFTTPDHAPLSPQ(SS)phosVASSGSEQTEEQGSSR.N	0.116183	1	0.9908	0.116183	0.936	sp|Q5PRF9|SMAG2_HUMAN	RAAFTTPDHAPLSPQSSVASSGSEQTEEQGS AAFTTPDHAPLSPQSSVASSGSEQTEEQGSS
sp|Q9Y4B5|MTCL1_HUMAN_776	R.EGPVGGESphosDSEEMFEK.T	-0.275008	21	1	-0.591035337774528,-0.591035337774528,-0.757284681073442,-0.757284681073442,-0.198250645342812,0.856750743844028,-0.0902679644698006,-0.0833485505300098,-0.213278854575144,-0.205745181889736,-0.27500784432685,-0.27500784432685,-0.40700339013684,-0.372855167724995,0.0101922173094122,-0.0028051232194608,-0.450857679726268,0.566844322007191,-0.220852074279945,-0.542780169167307,-0.450857679726268	0.99	sp|Q9Y4B5|MTCL1_HUMAN	SRLPQPKREGPVGGESDSEEMFEKTSGFGSG
tr|H0Y572|H0Y572_HUMAN_44	K.SQTphosLPVSR.N	-0.275008	7	0.9991	0.0358408046800223,0.0484961054860513,-0.610798592595958,-0.161351062531283,-0.27500784432685,-0.27500784432685,-0.600883123730875	0.995	tr|H0Y572|H0Y572_HUMAN	NQEGLGPIVHDRKSQTLPVSRNRTGMMHARL
tr|H7C0N4|H7C0N4_HUMAN_125	R.SFSphosRSPSDAR.Q	-0.275008	5	0.9977	-0.591035337774528,-0.561888992115012,-0.27500784432685,-0.220852074279945,-0.220852074279945	0.498	tr|H7C0N4|H7C0N4_HUMAN	VHPAMATAAGGCRSFSRSPSDARQPHYGAPA
sp|P50402|EMD_HUMAN_87	K.KEDALLYQSphosK.G	-0.273093	6	0.9999	0.151806822728347,-0.496086933719265,-0.523921141915991,-0.441979528379815,-0.104207155427674,0.0230735086061447	0.987	sp|P50402|EMD_HUMAN	DMYDLPKKEDALLYQSKGYNDDYYEESYFTT
sp|O43683|BUB1_HUMAN_661	K.FSPIQEKSphosPK.Q	-0.272793	8	0.9997	-0.703244841360553,0.0101922173094122,-0.542780169167307,-0.0028051232194608,-0.0028051232194608,-0.542780169167307,-0.93272668748332,0.461957749839356	0.998	sp|O43683|BUB1_HUMAN	VVPSRDGKFSPIQEKSPKQALSSHMYSASLL
sp|Q7Z417|NUFP2_HUMAN_212	K.GADNDGSphosGSESGYTTPK.K	-0.271334	20	0.9982	-0.205745181889736,-0.220852074279945,-0.205745181889736,-0.220852074279945,-0.372855167724995,-0.372855167724995,-0.298854586281218,-0.372855167724995,-0.372855167724995,-0.441979528379815,-0.424385468365077,0.867503800140902,1.78104496089265,-0.298854586281218,-0.298854586281218,-0.243813222723256,-0.243813222723256,-0.146851492836168,-0.146851492836168,-0.364442927908795	0.995	sp|Q7Z417|NUFP2_HUMAN	YITNGYMGKGADNDGSGSESGYTTPKKRKAR
sp|Q8TDY2|RBCC1_HUMAN_1221 1222_C	K.LV(SS)phosQEQDREQLIQK.L	0.116183	1	0.9817	0.116183	1	sp|Q8TDY2|RBCC1_HUMAN	EAIIQNLEKDRQKLVSSQEQDREQLIQKLNC AIIQNLEKDRQKLVSSQEQDREQLIQKLNCE
sp|Q8WXI9|P66B_HUMAN_120 129	R.GRLTphosPSPDIIVLSphosDNEASSPR.S	0.116183	1	0.9897	0.116183	0.89	sp|Q8WXI9|P66B_HUMAN	VDMSARRSEPERGRLTPSPDIIVLSDNEASS PERGRLTPSPDIIVLSDNEASSPRSSSRMEE
sp|Q9C0C2|TB182_HUMAN_882	R.DVSphosLGDWEFGKR.D	-0.271334	4	1	-0.298854586281218,-0.243813222723256,-0.514583277336655,-0.139655991431964	1	sp|Q9C0C2|TB182_HUMAN	FGKRDSLGTYSSRDVSLGDWEFGKRDSLGAY
sp|Q14671|PUM1_HUMAN_209	R.RPGQSFHVNSEVNSVLSphosPR.S	-0.271205	20	1	0.220519572812361,-0.523921141915991,5.49314850716383,-0.0833485505300098,-0.0492406962097456,-0.104207155427674,-0.139655991431964,-0.205745181889736,-0.824923397948805,0.27538150784688,-0.175997838495684,-0.542780169167307,-0.306891905346636,-1.95781766844615,-0.331276063973595,-1.83651137222402,-0.290861795527687,-0.251548871502861,-1.85997034504801,-0.692675599650366	0.997	sp|Q14671|PUM1_HUMAN	PGQSFHVNSEVNSVLSPRSESGGLGVSMVEY
sp|Q96Q07|BTBD9_HUMAN_594 595_C	R.APSG(SS)phosLPSSPGSNSR.S	0.116183	1	0.9956	0.116183	0.65	sp|Q96Q07|BTBD9_HUMAN	AGQQLDSHALRAPSGSSLPSSPGSNSRSPNR GQQLDSHALRAPSGSSLPSSPGSNSRSPNRQ
sp|P49768|PSN1_HUMAN_365 366 367_C	R.AAVQEL(SSS)phosILAGEDPEER.G	-0.27112	16	1	-0.871844445336298,-0.25932622209458,-0.25932622209458,-1.16135106253128,-0.0627872280476935,-0.282913042412196,-0.372855167724995,-0.0627872280476935,-1.90806463324905,-0.883817087002374,-0.331276063973595,0.871070415161094,1.07965703697251,-0.175997838495684,-0.290861795527687,1.07965703697251	1.001	sp|P49768|PSN1_HUMAN	PHRSTPESRAAVQELSSSILAGEDPEERGVK HRSTPESRAAVQELSSSILAGEDPEERGVKL RSTPESRAAVQELSSSILAGEDPEERGVKLG
sp|Q9BVJ6|UT14A_HUMAN_569	K.EQMIDLQNLLTTQSphosPSVK.S	0.116183	1	1	0.116183	0.976	sp|Q9BVJ6|UT14A_HUMAN	KKEQMIDLQNLLTTQSPSVKSLAVPTIEELE
sp|Q7Z2W4|ZCCHV_HUMAN_284	R.ASphosLEDAPVDDLTR.K	-0.27112	30	1	-0.424385468365077,-0.251548871502861,-0.25932622209458,-0.40700339013684,-0.424385468365077,-0.424385468365077,-0.282913042412196,-0.496086933719265,-0.356079454974168,-0.398390259832132,-0.314974251644495,-0.571539162148731,-0.314974251644495,-0.581254316981943,0.954126154888653,1.49006308751971,0.35395056022099,0.348843669787901,0.242715318926558,-0.290861795527687,0.0980355662873664,0.104110080697051,0.926968740455504,0.433293991587212,0.423611438189873,-0.132496199859098,0.231660130417562,-1.02252335783397,-0.836511372224017,0.242715318926558	0.999	sp|Q7Z2W4|ZCCHV_HUMAN	ERSCTPSPDQISHRASLEDAPVDDLTRKFTY
sp|Q9P267|MBD5_HUMAN_300	R.TNIPLSphosPTLTTK.S	-0.27112	4	0.9997	-0.282913042412196,-0.243813222723256,-0.356079454974168,-0.25932622209458	0.993	sp|Q9P267|MBD5_HUMAN	VQSSCAMAGRTNIPLSPTLTTKSPVMKKPMC
sp|O14578|CTRO_HUMAN_440	R.SESVVSGLDSphosPAK.T	-0.271077	8	1	-0.243813222723256,-0.339496570778564,-0.331276063973595,-0.27500784432685,-0.267145726553879,-0.331276063973595,0.457219830832693,-0.22846525838982	0.997	sp|O14578|CTRO_HUMAN	LGILGRSESVVSGLDSPAKTSSMEKKLLIKS
sp|Q9NWK9|BCD1_HUMAN_17	K.SGGGLHSphosVAEGVRLSPEPGR.E	0.116183	1	0.9618	0.116183	0.448	sp|Q9NWK9|BCD1_HUMAN	EFAAENEGKSGGGLHSVAEGVRLSPEPGREG
sp|O60716|CTND1_HUMAN_861 862_C	R.SQ(SS)phosHSYDDSTLPLIDR.N	-0.271077	8	0.9966	-0.25932622209458,-0.27500784432685,-0.190794840423765,-0.175997838495684,-0.600883123730875,-0.514583277336655,-0.267145726553879,-0.983352760553288	0.942	sp|O60716|CTND1_HUMAN	KSDFQVNLNNASRSQSSHSYDDSTLPLIDRN SDFQVNLNNASRSQSSHSYDDSTLPLIDRNQ
sp|Q66PJ3|AR6P4_HUMAN_332	R.SphosAGEEEDGPVLTDEQK.S	-0.271077	44	1	-0.190794840423765,-0.198250645342812,-0.168655863154516,-0.161351062531283,-0.198250645342812,-4.46877958772353,-0.282913042412196,-0.290861795527687,-0.27500784432685,-0.251548871502861,-0.27500784432685,-0.251548871502861,-0.27500784432685,-0.282913042412196,-0.450857679726268,-0.282913042412196,-0.282913042412196,-0.161351062531283,-0.161351062531283,-0.27500784432685,2.16639435895139,-0.591035337774528,-0.27500784432685,-0.27500784432685,-0.132496199859098,-0.27500784432685,-0.22846525838982,-0.22846525838982,1.54244766769972,-0.118282340639397,-0.118282340639397,-0.205745181889736,-0.205745181889736,-0.267145726553879,-0.27500784432685,-0.389828246328708,-0.389828246328708,-0.372855167724995,-0.381316746473191,-0.486926934433789,-0.486926934433789,0.849537253611453,-0.213278854575144,-0.213278854575144	0.998	sp|Q66PJ3|AR6P4_HUMAN	QVEALPGPSLDQWHRSAGEEEDGPVLTDEQK
sp|Q9ULJ3|ZBT21_HUMAN_431 435	R.IKTphosEPSSphosPLSDPSDIIR.V	0.116183	1	0.9976	0.116183	0.905	sp|Q9ULJ3|ZBT21_HUMAN	TDREGASPVTEVRIKTEPSSPLSDPSDIIRV GASPVTEVRIKTEPSSPLSDPSDIIRVTVGD
sp|Q8ND76|CCNY_HUMAN_326	R.SASphosADNLTLPR.W	-0.271077	20	1	-0.267145726553879,-0.735425247109703,-0.290861795527687,-0.298854586281218,-0.251548871502861,-0.62078268116858,-0.236118830933255,-0.22846525838982,-0.205745181889736,-0.542780169167307,-0.364442927908795,-0.298854586281218,-0.571539162148731,-0.243813222723256,-0.243813222723256,-0.27500784432685,-0.146851492836168,-0.323102132527895,-0.175997838495684,1.87285042160638	0.995	sp|Q8ND76|CCNY_HUMAN	DKYKDLRRSARKRSASADNLTLPRWSPAIIS
sp|Q9Y3Q8|T22D4_HUMAN_263 264_C	R.MELGAPEEMGQVPPLDSRP(SS)phosPALYFTHDASLVHK.S	0.116183	1	0.9916	0.116183	0.95	sp|Q9Y3Q8|T22D4_HUMAN	APEEMGQVPPLDSRPSSPALYFTHDASLVHK PEEMGQVPPLDSRPSSPALYFTHDASLVHKS
sp|Q9Y4E8|UBP15_HUMAN_233	K.SPGASphosNFSTLPK.L	0.116183	1	0.9959	0.116183	0.671	sp|Q9Y4E8|UBP15_HUMAN	GTWPRGPSTPKSPGASNFSTLPKISPSSLSN
sp|Q9ULU4|PKCB1_HUMAN_425	R.ISphosLSDMPR.S	-0.271077	16	0.9999	-0.139655991431964,-0.25932622209458,-0.331276063973595,-0.339496570778564,-0.25932622209458,-0.27500784432685,-0.331276063973595,-0.267145726553879,-0.331276063973595,-0.146851492836168,-0.459790804496275,-0.118282340639397,-0.243813222723256,-0.251548871502861,-0.441979528379815,-0.314974251644495	0.981	sp|Q9ULU4|PKCB1_HUMAN	LMSKPVLSGGTGRRISLSDMPRSPMSTNSSV
sp|Q8IWS0|PHF6_HUMAN_138 154 155_C	K.TAHNSphosEADLEESFNEHELEP(SS)phosPK.S	-0.271055	4	0.999	-0.552302943285814,0.0101922173094122,0.0101922173094122,-0.824923397948805	1.311	sp|Q8IWS0|PHF6_HUMAN	IYMVYCRKHKKTAHNSEADLEESFNEHELEP EADLEESFNEHELEPSSPKSKKKSRKGRPRK ADLEESFNEHELEPSSPKSKKKSRKGRPRKT
sp|Q7Z6J0|SH3R1_HUMAN_127	R.VQSWSphosPPVR.G	-0.27022	4	0.9983	-0.364442927908795,-0.104207155427674,-0.424385468365077,-0.175997838495684	0.98	sp|Q7Z6J0|SH3R1_HUMAN	LQSSQGGQQPRVQSWSPPVRGIPQLPCAKAL
sp|O95402|MED26_HUMAN_361	K.AGLSphosPAEPLLSR.A	-0.268874	6	0.9997	-0.198250645342812,-0.459790804496275,-0.364442927908795,-0.339496570778564,0.0980355662873664,0.079657036972512	0.998	sp|O95402|MED26_HUMAN	ESHQRLAGPGCKAGLSPAEPLLSRAGFSPDS
sp|Q92538|GBF1_HUMAN_1300	R.ADAPDAGAQSDSphosELPSYHQNDVSLDR.G	0.116145	2	1	-0.0159206230097191,0.24821130668141	0.875	sp|Q92538|GBF1_HUMAN	ATARADAPDAGAQSDSELPSYHQNDVSLDRG
sp|Q6ZRV2|FA83H_HUMAN_936	R.GSphosLTLTISGESPK.A	-0.267913	10	1	-0.356079454974168,-0.459790804496275,-0.713892085560061,-0.213278854575144,-0.220852074279945,-0.190794840423765,-0.505305463748644,-0.314974251644495,-0.183377368861282,-0.0764621649447701	0.995	sp|Q6ZRV2|FA83H_HUMAN	ERRSSPVPPVPERRGSLTLTISGESPKAGPA
sp|P48730|KC1D_HUMAN_382 383 384_C	R.GAPVNI(SSS)phosDLTGR.Q	-0.267679	6	0.9999	-0.339496570778564,-0.205745181889736,-0.22846525838982,-0.364442927908795,0.0672733125166796,-0.306891905346636	1	sp|P48730|KC1D_HUMAN	RKVSMRLHRGAPVNISSSDLTGRQDTSRMST KVSMRLHRGAPVNISSSDLTGRQDTSRMSTS VSMRLHRGAPVNISSSDLTGRQDTSRMSTSQ
sp|Q9Y5Z4|HEBP2_HUMAN_181	K.VYYTAGYNSphosPVK.L	-0.267679	8	1	-0.22846525838982,-0.22846525838982,-0.213278854575144,-0.213278854575144,-0.306891905346636,-0.306891905346636,-0.433155677992809,-0.433155677992809	0.989	sp|Q9Y5Z4|HEBP2_HUMAN	GKVFDEKVYYTAGYNSPVKLLNRNNEVWLIQ
sp|O14776|TCRG1_HUMAN_638	K.DIDSphosEKEAAMEAEIK.A	-0.267487	4	0.9999	-0.298854586281218,-0.220852074279945,-0.236118830933255,-1.04924069620975	1	sp|O14776|TCRG1_HUMAN	VKAKKRKRDDNKDIDSEKEAAMEAEIKAARE
sp|O43491|E41L2_HUMAN_682 683_C	R.ITPLSLQTQG(SS)phosHETLNIVEEK.K	-0.267487	4	0.9976	-0.389828246328708,-0.236118830933255,-0.298854586281218,0.885249350330856	0.918	sp|O43491|E41L2_HUMAN	WEKRRITPLSLQTQGSSHETLNIVEEKKRAE EKRRITPLSLQTQGSSHETLNIVEEKKRAEV
sp|Q92625|ANS1A_HUMAN_677	K.IMSSphosIGEGIDFSQER.Q	0.115381	2	0.9998	0.0672733125166796,0.163488627775983	0.958	sp|Q92625|ANS1A_HUMAN	PSFASEWDEIEKIMSSIGEGIDFSQERQKIS
sp|Q9Y320|TMX2_HUMAN_209 210 211_C	K.V(STS)phosPLTK.Q	-0.267487	4	0.9967	-0.236118830933255,0.418745683018057,-0.298854586281218,-0.372855167724995	0.999	sp|Q9Y320|TMX2_HUMAN	VDVGRYTDVSTRYKVSTSPLTKQLPTLILFQ DVGRYTDVSTRYKVSTSPLTKQLPTLILFQG VGRYTDVSTRYKVSTSPLTKQLPTLILFQGG
sp|O95049|ZO3_HUMAN_346	R.TISphosEPDEQR.S	-0.267338	8	0.9992	-0.298854586281218,-0.298854586281218,-0.331276063973595,-0.290861795527687,-0.22846525838982,-0.243813222723256,0.56243914288719,-0.139655991431964	0.993	sp|O95049|ZO3_HUMAN	SPRLRRESSVDSRTISEPDEQRSELPRESSY
sp|P22392|NDKB_HUMAN_94	R.VMLGETphosNPADSKPGTIR.G	-0.267167	10	1	-0.282913042412196,-0.282913042412196,0.0734784620433875,-0.27500784432685,-0.27500784432685,-0.381316746473191,1.28343378014161,-0.25932622209458,-0.25932622209458,0.74067377790542	0.998	sp|P22392|NDKB_HUMAN	EGLNVVKTGRVMLGETNPADSKPGTIRGDFC
sp|Q8N2M8|CLASR_HUMAN_547	R.PAASphosPAVGEK.L	-0.267167	12	0.9994	-0.154083062067244,-0.125371765425716,0.110159125369856,-6.64,-0.25932622209458,-0.306891905346636,-0.25932622209458,-0.306891905346636,0.157659548973785,-0.27500784432685,-0.282913042412196,-0.290861795527687	1	sp|Q8N2M8|CLASR_HUMAN	PSPSPAREKLTRPAASPAVGEKLKKTEPAAG
sp|P48444|COPD_HUMAN_138	R.TFTEMDSphosHEEK.V	0.114377	2	0.9998	0.627144832275006,-0.398390259832132	0.994	sp|P48444|COPD_HUMAN	ENVNLAQIRTFTEMDSHEEKVFRAVRETQER
sp|Q03188|CENPC_HUMAN_528	R.RPSphosDWWVVK.S	0.114289	2	0.9999	0.35395056022099,-0.125371765425716	1	sp|Q03188|CENPC_HUMAN	VTSTVTKSRRISRRPSDWWVVKSEESPVYSN
tr|H7C0N4|H7C0N4_HUMAN_127	R.SFSRSphosPSDAR.Q	0.113762	2	0.9556	-0.671766609887385,0.899290288808553	0.943	tr|H7C0N4|H7C0N4_HUMAN	PAMATAAGGCRSFSRSPSDARQPHYGAPAPR
sp|Q9Y673|ALG5_HUMAN_62	K.ETLPSIWDSphosPTK.Q	-0.267167	4	0.9998	-0.25932622209458,-0.339496570778564,-0.25932622209458,-0.27500784432685	0.992	sp|Q9Y673|ALG5_HUMAN	LNAKGQKETLPSIWDSPTKQLSVVVPSYNEE
sp|A0JNW5|UH1BL_HUMAN_935	R.SMSphosVDLSHIPLKDPLLFK.S	-0.267146	17	1	-0.331276063973595,-0.282913042412196,-0.282913042412196,-0.331276063973595,-0.267145726553879,-0.306891905346636,-0.306891905346636,-0.267145726553879,-0.236118830933255,-0.22846525838982,-0.236118830933255,-0.22846525838982,-0.183377368861282,-0.183377368861282,-0.441979528379815,0.0672733125166796,-0.183377368861282	0.995	sp|A0JNW5|UH1BL_HUMAN	IRSVTVNHMSDNRSMSVDLSHIPLKDPLLFK
sp|Q8IYH5|ZZZ3_HUMAN_457	K.GICCDSQNNGSEGVSKPPSphosEAR.L	0.113171	2	1	0.116182912997626,0.110159125369856	0.991	sp|Q8IYH5|ZZZ3_HUMAN	CDSQNNGSEGVSKPPSEARLNIGHLPSAKES
sp|O75528|TADA3_HUMAN_298	K.ESGADGASTSphosPR.N	-0.267146	5	1	-0.267145726553879,-0.267145726553879,-0.314974251644495,-0.22846525838982,0.0101922173094122	0.955	sp|O75528|TADA3_HUMAN	PDMSGKESGADGASTSPRNQNKPFSVPHTKS
sp|O95835|LATS1_HUMAN_181	K.GSphosKESLVPQR.H	-0.267146	3	0.9919	-0.282913042412196,-0.267145726553879,-0.0559980623850542	0.989	sp|O95835|LATS1_HUMAN	GNVQQSVNRKQSWKGSKESLVPQRHGPPLGE
sp|Q86UQ0|ZN589_HUMAN_190	R.ILEIQLSphosPAQNASSEEVDR.L	0.11302	2	1	0.676897867472105,-0.450857679726268	0.998	sp|Q86UQ0|ZN589_HUMAN	PISSWGGNRILEIQLSPAQNASSEEVDRISK
sp|P04626|ERBB2_HUMAN_1174	K.TLSphosPGKNGVVK.D	-0.267146	6	0.9957	-0.243813222723256,-0.282913042412196,-0.243813222723256,-0.331276063973595,-0.267145726553879,-0.267145726553879	0.995	sp|P04626|ERBB2_HUMAN	AARPAGATLERPKTLSPGKNGVVKDVFAFGG
sp|P04626|ERBB2_HUMAN_877	R.LLDIDETEYphosHADGGKVPIK.W	-0.267146	7	0.9999	-0.441979528379815,-0.477824727326537,-0.267145726553879,-0.132496199859098,-0.0833485505300098,-0.450857679726268,-0.132496199859098	0.995	sp|P04626|ERBB2_HUMAN	TDFGLARLLDIDETEYHADGGKVPIKWMALE
sp|P05787|K2C8_HUMAN_415 416 417_C	K.(TTS)phosGYAGGLSSAYGGLTSPGLSYSLGSSFGSGAGSSSFSR.T	-0.267146	15	0.9897	0.085809263954107,-0.298854586281218,-0.441979528379815,-0.441979528379815,-0.339496570778564,-0.505305463748644,-0.267145726553879,-0.323102132527895,-0.282913042412196,0.92353783505523,-0.190794840423765,-0.0833485505300098,-0.0833485505300098,-0.190794840423765,1.46668016008176	0.423	sp|P05787|K2C8_HUMAN	SRLESGMQNMSIHTKTTSGYAGGLSSAYGGL RLESGMQNMSIHTKTTSGYAGGLSSAYGGLT LESGMQNMSIHTKTTSGYAGGLSSAYGGLTS
sp|O95757|HS74L_HUMAN_579	K.VKSphosIDLPIQSSLCR.Q	0.112643	2	0.9974	0.151806822728347,0.0734784620433875	0.996	sp|O95757|HS74L_HUMAN	KQDRLNQTLKKGKVKSIDLPIQSSLCRQLGQ
sp|P08047|SP1_HUMAN_40 41 42 43_C	R.(SSST)phosGSSSSTGGGGQESQPSPLALLAATCSR.L	-0.267146	5	0.9976	-0.243813222723256,-0.25932622209458,-0.267145726553879,-0.27500784432685,-0.477824727326537	0.548	sp|P08047|SP1_HUMAN	NGGNGNGGGAFSQARSSSTGSSSSTGGGGQE GGNGNGGGAFSQARSSSTGSSSSTGGGGQES GNGNGGGAFSQARSSSTGSSSSTGGGGQESQ NGNGGGAFSQARSSSTGSSSSTGGGGQESQP
sp|Q8NDI1|EHBP1_HUMAN_751	R.SDPESphosPIKK.T	0.112265	2	0.9989	-0.0291564501664132,0.253686436747561	0.994	sp|Q8NDI1|EHBP1_HUMAN	KLENSRSLECRSDPESPIKKTSLSPTSKLGY
sp|P08651|NFIC_HUMAN_322 323_C	R.NWTEDMEGGI(SS)phosPVK.K	-0.267146	32	1	5.49314850716383,5.49314850716383,1.9741639081252,1.94061134841417,0.104110080697051,4.12105878804866,-0.168655863154516,-0.168655863154516,-0.290861795527687,-0.290861795527687,-0.496086933719265,-0.290861795527687,-0.290861795527687,-0.347764186762164,-0.290861795527687,-0.290861795527687,-0.347764186762164,-0.267145726553879,-0.267145726553879,-0.314974251644495,-0.306891905346636,-0.27500784432685,5.49314850716383,-0.282913042412196,-0.118282340639397,-0.118282340639397,-0.27500784432685,1.62080330540118,1.70913820447231,0.471387162759287,-0.682183225832723,-0.25932622209458	1	sp|P08651|NFIC_HUMAN	TSSSRNWTEDMEGGISSPVKKTEMDKSPFNS SSSRNWTEDMEGGISSPVKKTEMDKSPFNSP
sp|P49454|CENPF_HUMAN_821	R.LEADQSphosPK.N	-0.267146	7	0.9995	-0.267145726553879,-0.267145726553879,-0.25932622209458,-0.267145726553879,-0.282913042412196,-0.290861795527687,-0.306891905346636	1	sp|P49454|CENPF_HUMAN	SMPSERSECRLEADQSPKNSAILQNRVDSLE
sp|P49792|RBP2_HUMAN_21	R.YIASVQGSTPSphosPR.Q	-0.267146	11	1	-0.25932622209458,-0.267145726553879,0.343718637610033,0.389201407404042,-0.267145726553879,-0.591035337774528,-0.591035337774528,-0.267145726553879,-0.970528720195705,-0.0833485505300098,-0.0902679644698006	0.989	sp|P49792|RBP2_HUMAN	ADVERYIASVQGSTPSPRQKSMKGFYFAKLY
sp|P51116|FXR2_HUMAN_601	R.TDGSphosISGDRQPVTVADYISR.A	-0.267146	27	1	-0.25932622209458,-0.25932622209458,-0.0764621649447701,-0.0764621649447701,-0.27500784432685,0.00370818373921344,-0.0028051232194608,-0.27500784432685,-0.398390259832132,-0.314974251644495,-0.314974251644495,-0.267145726553879,-0.161351062531283,-0.267145726553879,-0.267145726553879,-0.267145726553879,-0.298854586281218,-0.298854586281218,-0.243813222723256,-0.25932622209458,-0.27500784432685,0.0672733125166796,0.553588225304924,-0.290861795527687,-0.600883123730875,-0.46877958772353,-0.146851492836168	0.997	sp|P51116|FXR2_HUMAN	NRSRRRRNRGNRTDGSISGDRQPVTVADYIS
sp|P09238|MMP10_HUMAN_465	R.MVTphosHILK.S	0.110159	1	0.9512	0.110159	1	sp|P09238|MMP10_HUMAN	SGSSQFEFDPNARMVTHILKSNSWLHC____
sp|P52701|MSH6_HUMAN_309	R.MVTGNGSphosLK.R	-0.267146	5	0.9995	-0.267145726553879,-0.190794840423765,5.49314850716383,-0.895889919302949,-0.908064633249051	0.995	sp|P52701|MSH6_HUMAN	VKVARKRKRMVTGNGSLKRKSSRKETPSATK
sp|P55040|GEM_HUMAN_23	R.WSphosIPADGR.H	-0.267146	5	0.9991	-0.298854586281218,-0.267145726553879,-0.267145726553879,-0.0159206230097191,0.110159125369856	1	sp|P55040|GEM_HUMAN	MRQGTVGMQPQQQRWSIPADGRHLMVQKEPH
sp|P17181|INAR1_HUMAN_495	K.NLLLSTSphosEEQIEK.C	0.110159	1	0.9997	0.110159	0.919	sp|P17181|INAR1_HUMAN	EYFSEQPLKNLLLSTSEEQIEKCFIIENIST
sp|P55809|SCOT1_HUMAN_509	K.STGCDFAVSphosPK.L	-0.267146	3	1	-0.27500784432685,-0.267145726553879,0.0421823315538492	0.998	sp|P55809|SCOT1_HUMAN	TVDDVQKSTGCDFAVSPKLMPMQQIAN____
sp|P28290|ITPI2_HUMAN_1131 1132 1134_C	R.TGVP(ST)phosASphosVGK.S	0.110159	1	0.965	0.110159	1.32	sp|P28290|ITPI2_HUMAN	VCSGPSHANRRTGVPSTASVGKSKTPLVARK CSGPSHANRRTGVPSTASVGKSKTPLVARKK GPSHANRRTGVPSTASVGKSKTPLVARKKVF
sp|P42166|LAP2A_HUMAN_164	R.SSTPLPTphosISSSAENTR.Q	0.110159	1	0.9716	0.110159	0.681	sp|P42166|LAP2A_HUMAN	LREQGTESRSSTPLPTISSSAENTRQNGSND
sp|P42694|HELZ_HUMAN_973	K.RLSphosDVNVER.V	0.110159	1	0.9988	0.110159	1	sp|P42694|HELZ_HUMAN	DQVFRIRAELRKKRLSDVNVERVLNVQGKQF
sp|P55884|EIF3B_HUMAN_239	K.GYIFLEYASphosPAHAVDAVK.N	-0.267146	3	1	-0.290861795527687,-0.267145726553879,-0.161351062531283	0.997	sp|P55884|EIF3B_HUMAN	EEDGKTKGYIFLEYASPAHAVDAVKNADGYK
sp|P51587|BRCA2_HUMAN_489 491 492_C	K.QAISphosG(TS)phosPVASSFQGIK.K	0.110159	1	0.9989	0.110159	0.666	sp|P51587|BRCA2_HUMAN	LESHTDCILAVKQAISGTSPVASSFQGIKKS SHTDCILAVKQAISGTSPVASSFQGIKKSIF HTDCILAVKQAISGTSPVASSFQGIKKSIFR
sp|P56192|SYMC_HUMAN_824	K.TphosSPKPAVVETVTTAKPQQIQALMDEVTK.Q	0.110159	1	0.9947	0.110159	0.936	sp|P56192|SYMC_HUMAN	QIESLRQRFGGGQAKTSPKPAVVETVTTAKP
sp|P59923|ZN445_HUMAN_171	R.SAQIWSLASphosPLR.S	-0.267146	3	1	-0.267145726553879,-0.0764621649447701,-0.46877958772353	0.997	sp|P59923|ZN445_HUMAN	MGTGALRSAQIWSLASPLRSSSALGDHLEPP
sp|Q02363|ID2_HUMAN_14	R.KNSphosLSDHSLGISR.S	-0.267146	15	1	-0.183377368861282,-0.190794840423765,-0.290861795527687,-0.290861795527687,-0.27500784432685,-0.25932622209458,0.0230735086061447,0.0230735086061447,-0.267145726553879,-0.267145726553879,-0.290861795527687,-0.290861795527687,0.269988249076661,-0.323102132527895,-0.314974251644495	0.997	sp|Q02363|ID2_HUMAN	__MKAFSPVRSVRKNSLSDHSLGISRSKTPV
sp|Q02952|AKA12_HUMAN_1484	K.STphosPVIVSATTK.K	0.110159	1	0.9965	0.110159	0.915	sp|Q02952|AKA12_HUMAN	GEDAVPTGPDCQAKSTPVIVSATTKKGLSSD
sp|Q09666|AHNK_HUMAN_5763	K.ASLGSLEGEAEAEASSphosPK.G	-0.267146	51	1	-0.236118830933255,-0.236118830933255,-0.290861795527687,-0.118282340639397,-0.175997838495684,-0.0696084939037074,-0.205745181889736,-0.139655991431964,-0.213278854575144,-0.213278854575144,-0.298854586281218,-0.298854586281218,-0.298854586281218,-0.996291816260786,-0.983352760553288,-0.970528720195705,-0.323102132527895,-0.323102132527895,0.0358408046800223,-0.25932622209458,-0.25932622209458,-0.236118830933255,-0.25932622209458,-0.236118830933255,-0.236118830933255,-0.25932622209458,-0.356079454974168,-0.339496570778564,-0.267145726553879,-0.25932622209458,-0.267145726553879,-0.372855167724995,-0.372855167724995,-0.339496570778564,-0.22846525838982,-0.424385468365077,-0.424385468365077,-0.0764621649447701,0.0980355662873664,-0.505305463748644,-0.364442927908795,-0.356079454974168,-0.168655863154516,-0.441979528379815,-0.40700339013684,-0.398390259832132,-0.381316746473191,-0.25932622209458,0.359039436893789,-1.66142466566593,-1.1182823406394	0.98	sp|Q09666|AHNK_HUMAN	ASLGSLEGEAEAEASSPKGKFSLFKSKKPRH
sp|Q13330|MTA1_HUMAN_449	R.SNMSphosPHGLPAR.S	-0.267146	24	1	-0.213278854575144,-0.282913042412196,-0.213278854575144,-0.27500784432685,-0.267145726553879,-0.267145726553879,-0.243813222723256,-0.243813222723256,-0.282913042412196,-0.282913042412196,-0.314974251644495,-0.323102132527895,-0.267145726553879,-0.314974251644495,-0.64096056310621,-0.183377368861282,-0.161351062531283,-0.183377368861282,-0.802022995838727,-0.213278854575144,-0.213278854575144,-0.591035337774528,-0.441979528379815,0.0980355662873664	1	sp|Q13330|MTA1_HUMAN	TRLDGERPGPNRSNMSPHGLPARSSGSPKFA
sp|Q13428|TCOF_HUMAN_1471	K.DSESphosPSQK.K	-0.267146	5	0.996	-0.267145726553879,-0.27500784432685,-0.267145726553879,-0.118282340639397,-0.118282340639397	0.991	sp|Q13428|TCOF_HUMAN	EKKKKAKKASTKDSESPSQKKKKKKKKTAEQ
sp|Q13813|SPTN1_HUMAN_1029	K.KLDPAQSphosASRENLLEEQGSIALR.Q	0.110159	1	0.9988	0.110159	0.495	sp|Q13813|SPTN1_HUMAN	GFVPAAYVKKLDPAQSASRENLLEEQGSIAL
sp|Q14149|MORC3_HUMAN_798	K.AECSphosQCSNNESK.S	0.110159	2	1	0.110159125369856,0.110159125369856	0.997	sp|Q14149|MORC3_HUMAN	LKKQCSALQHVKAECSQCSNNESKSEMDEMA
sp|Q14676|MDC1_HUMAN_880	R.QESDKNGESphosASPER.D	0.110159	1	0.989	0.110159	0.7	sp|Q14676|MDC1_HUMAN	LARDTQRQESDKNGESASPERDRESLKVEIE
sp|Q15772|SPEG_HUMAN_2037	K.AASphosVELPQR.R	0.110159	1	0.9992	0.110159	1	sp|Q15772|SPEG_HUMAN	RAGPRELGRGLHKAASVELPQRRSPSPGATR
sp|Q5T0Z8|CF132_HUMAN_575 576_C	R.L(SS)phosAAEK.E	0.110159	1	0.9742	0.110159	1	sp|Q5T0Z8|CF132_HUMAN	TPSVRQIRNELEARLSSAAEKEAKPSIGSLP PSVRQIRNELEARLSSAAEKEAKPSIGSLPP
sp|Q63HN8|RN213_HUMAN_2266	R.DFATPSphosLHTSDQSPGKHMVTMDGVR.E	0.110159	1	0.9321	0.110159	0.747	sp|Q63HN8|RN213_HUMAN	VVTFMIFMARDFATPSLHTSDQSPGKHMVTM
sp|Q13542|4EBP2_HUMAN_36 37 44 45 46_C	R.TVAISDAAQLPHDYC(TT)phosPGGTLF(STT)phosPGGTR.L	-0.267146	5	0.998	-0.757284681073442,-0.0425148330214322,-0.267145726553879,0.0230735086061447,-0.477824727326537	1.244	sp|Q13542|4EBP2_HUMAN	TVAISDAAQLPHDYCTTPGGTLFSTTPGGTR VAISDAAQLPHDYCTTPGGTLFSTTPGGTRI QLPHDYCTTPGGTLFSTTPGGTRIIYDRKFL LPHDYCTTPGGTLFSTTPGGTRIIYDRKFLL PHDYCTTPGGTLFSTTPGGTRIIYDRKFLLD
sp|Q14126|DSG2_HUMAN_968	R.VYphosAPASTLVDQPYANEGTVVVTER.V	-0.267146	3	1	0.186572240889024,-0.267145726553879,-0.27500784432685	0.998	sp|Q14126|DSG2_HUMAN	LGPSQPQSLIVTERVYAPASTLVDQPYANEG
sp|Q52LW3|RHG29_HUMAN_521	R.CSNSphosADITGPSFIR.S	-0.267146	11	1	0.845916937932756,-0.514583277336655,-0.514583277336655,-0.533319839918241,-0.542780169167307,-0.945217631666517,-0.0696084939037074,-0.267145726553879,0.231660130417562,-0.0902679644698006,0.0484961054860513	0.997	sp|Q52LW3|RHG29_HUMAN	LPDSSNKIEEDRCSNSADITGPSFIRSWTFG
sp|Q6Y7W6|GGYF2_HUMAN_19 20 23 25 26 30_C	R.AL(SS)phosGGSphosI(TS)phosPPLSphosPALPK.Y	0.110159	1	0.9892	0.110159	0.746	sp|Q6Y7W6|GGYF2_HUMAN	ETQTLNFGPEWLRALSSGGSITSPPLSPALP TQTLNFGPEWLRALSSGGSITSPPLSPALPK LNFGPEWLRALSSGGSITSPPLSPALPKYKL FGPEWLRALSSGGSITSPPLSPALPKYKLAD GPEWLRALSSGGSITSPPLSPALPKYKLADY LRALSSGGSITSPPLSPALPKYKLADYRYGR
sp|Q562R1|ACTBL_HUMAN_240 241_C	R.(SY)phosELPDGQVITIGNER.F	-0.267146	6	1	-0.339496570778564,-0.267145726553879,-0.267145726553879,-0.298854586281218,-0.132496199859098,-0.118282340639397	1	sp|Q562R1|ACTBL_HUMAN	EQEMVRAAASSSPERSYELPDGQVITIGNER QEMVRAAASSSPERSYELPDGQVITIGNERF
sp|Q6ZW33|MICLK_HUMAN_59	R.GHPSphosPPTPNFR.R	0.110159	1	0.9662	0.110159	0.947	sp|Q6ZW33|MICLK_HUMAN	MTASEPLSQVSRGHPSPPTPNFRRRAVAQGA
sp|Q5FWF5|ESCO1_HUMAN_412	K.LDSQVSphosPK.L	-0.267146	3	0.9987	-0.267145726553879,-0.282913042412196,-0.220852074279945	0.889	sp|Q5FWF5|ESCO1_HUMAN	SKFNSVQHNKLDSQVSPKLGLLRTSFSPPAL
sp|Q5HYJ3|FA76B_HUMAN_227	K.LESKPSphosNGDSSSINQSADSGGTDNFVLISQLK.E	-0.267146	15	0.9993	-0.267145726553879,-0.168655863154516,-0.190794840423765,-0.0764621649447701,-0.398390259832132,-0.372855167724995,-0.0696084939037074,-0.323102132527895,-0.323102132527895,0.264574752890297,-0.459790804496275,0.307324400349634,-0.661424665665926,0.30204945830896,-0.682183225832723	0.989	sp|Q5HYJ3|FA76B_HUMAN	QNETPKKKPKLESKPSNGDSSSINQSADSGG
sp|Q5SY16|NOL9_HUMAN_487	R.LAAFADALEFADEEKESphosPVEFTGHK.L	-0.267146	5	1	-0.146851492836168,-0.267145726553879,-0.306891905346636,-0.306891905346636,-0.236118830933255	0.997	sp|Q5SY16|NOL9_HUMAN	AAFADALEFADEEKESPVEFTGHKLIGVYTD
sp|Q86VH2|KIF27_HUMAN_911	R.KGSphosFGSIDHLQK.L	0.110159	1	0.9983	0.110159	0.854	sp|Q86VH2|KIF27_HUMAN	KAEDLDACNLKRRKGSFGSIDHLQKLDEQKK
sp|Q8IZD2|KMT2E_HUMAN_918	R.IKSphosDDETCR.N	-0.267146	4	0.9991	-0.267145726553879,-0.267145726553879,-0.298854586281218,0.085809263954107	0.997	sp|Q8IZD2|KMT2E_HUMAN	ITPMDPSFATPPRIKSDDETCRNGYKPIYSP
sp|Q8TEY7|UBP33_HUMAN_439	R.LSASphosPPK.S	-0.267146	13	0.9995	2.36663925275195,-0.251548871502861,-0.243813222723256,-0.154083062067244,-0.267145726553879,-0.450857679726268,-0.282913042412196,-0.267145726553879,-0.282913042412196,-0.757284681073442,-0.205745181889736,-0.364442927908795,-0.0972207251115673	0.992	sp|Q8TEY7|UBP33_HUMAN	QILPSNEGVNPRLSASPPKSGNLWPGLAPPH
sp|Q8WVK7|SKA2_HUMAN_101	K.QTDLELSphosPLTK.E	-0.267146	10	0.9998	-0.306891905346636,-0.267145726553879,-0.267145726553879,-0.323102132527895,-0.323102132527895,-0.314974251644495,-0.22846525838982,0.0230735086061447,-0.22846525838982,-0.25932622209458	0.995	sp|Q8WVK7|SKA2_HUMAN	MNMIQKLQKQTDLELSPLTKEEKTAAEQFKF
sp|Q92610|ZN592_HUMAN_78	R.QESphosFEAEKDHITPSLLHNGFR.G	-0.267146	13	1	-0.236118830933255,-0.25932622209458,-1.41566825126397,-0.920342963027488,-0.267145726553879,-0.198250645342812,-0.198250645342812,-0.347764186762164,-0.505305463748644,-0.398390259832132,-0.381316746473191,-0.154083062067244,-0.125371765425716	0.997	sp|Q92610|ZN592_HUMAN	VPAVSVIVKNTSRQESFEAEKDHITPSLLHN
sp|Q8NB66|UN13C_HUMAN_435	L.KLSphosTPEPK.L	0.110159	1	0.915	0.110159	0.98	sp|Q8NB66|UN13C_HUMAN	GIPSSQTYESMAIKLSTPEPKIKKNNWQSPD
sp|Q96E39|RMXL1_HUMAN_249	R.DYGHSphosSSR.D	-0.267146	5	0.9968	-0.505305463748644,0.122181653619069,0.480755345293482,-0.267145726553879,-0.290861795527687	0.969	sp|Q96E39|RMXL1_HUMAN	YAPPPRDYTYRDYGHSSSRDDYPSRGYGDRD
sp|Q8TF44|C2C4C_HUMAN_156	K.AQTSYGFAMLAESphosPHTR.R	0.110159	1	0.9999	0.110159	0.989	sp|Q8TF44|C2C4C_HUMAN	VPKAQTSYGFAMLAESPHTRRKESLFHSEHG
sp|Q96KV7|WDR90_HUMAN_349	R.TGSphosCEGFLPDPVLR.L	0.110159	1	0.9998	0.110159	0.878	sp|Q96KV7|WDR90_HUMAN	VLTHESAEVPVARTGSCEGFLPDPVLRLKGV
sp|Q96M11|HYLS1_HUMAN_179	R.EGMGSphosPAYEQDLIVASRPK.S	0.110159	1	1	0.110159	0.996	sp|Q96M11|HYLS1_HUMAN	SQDQLICSLQREGMGSPAYEQDLIVASRPKS
sp|Q96JZ2|HSH2D_HUMAN_298	R.SVSphosCIEVTPGDR.S	-0.267146	9	1	-0.22846525838982,-0.0358201804474241,-0.22846525838982,-0.372855167724995,-0.372855167724995,0.438111007884988,-0.267145726553879,-0.533319839918241,-0.523921141915991	0.996	sp|Q96JZ2|HSH2D_HUMAN	PKDRKVPTRKAERSVSCIEVTPGDRSWHQMV
sp|Q96T58|MINT_HUMAN_1268 1278	R.HGSphosFHEDEDPIGSphosPR.L	-0.267146	7	1	-0.0559980623850542,-0.0627872280476935,-0.347764186762164,-0.347764186762164,-0.267145726553879,-0.267145726553879,-0.298854586281218	1	sp|Q96T58|MINT_HUMAN	EDSERTGGSPSVRHGSFHEDEDPIGSPRLLS SVRHGSFHEDEDPIGSPRLLSVKGSPKVDEK
sp|Q9BRQ0|PYGO2_HUMAN_302	R.GGGTphosPDANSLAPPGK.A	-0.267146	12	1	-0.290861795527687,-0.282913042412196,-0.908064633249051,-0.175997838495684,-0.415668251263968,-0.267145726553879,-0.175997838495684,-0.190794840423765,-0.190794840423765,-0.267145726553879,-0.267145726553879,-0.168655863154516	0.997	sp|Q9BRQ0|PYGO2_HUMAN	NQPSFPPNSSGRGGGTPDANSLAPPGKAGGG
sp|Q9BSJ8|ESYT1_HUMAN_1034	R.TLSphosPEFNERFEWELPLDEAQR.R	-0.267146	11	0.9995	0.264574752890297,-0.27500784432685,-0.146851492836168,-0.331276063973595,-0.298854586281218,-0.267145726553879,-0.251548871502861,-0.945217631666517,-0.703244841360553,-0.0425148330214322,-0.22846525838982	0.994	sp|Q9BSJ8|ESYT1_HUMAN	NRGTKRRTSQKKRTLSPEFNERFEWELPLDE
sp|Q9UHN1|DPOG2_HUMAN_37 38_C	R.VDAGQPELLTER(SS)phosPK.G	0.110159	1	0.9927	0.110159	0.569	sp|Q9UHN1|DPOG2_HUMAN	GGRVDAGQPELLTERSSPKGGHVKSHAELEG GRVDAGQPELLTERSSPKGGHVKSHAELEGN
sp|Q9C0B0|UNK_HUMAN_374 375 385_C	R.N(SS)phosLGSPSNLCGSphosPPGSIR.K	-0.267146	13	0.9987	0.499311164321726,-0.104207155427674,0.721044971156487,-0.0972207251115673,-0.220852074279945,-0.205745181889736,-0.267145726553879,-0.552302943285814,-0.581254316981943,-0.450857679726268,-0.441979528379815,-0.757284681073442,-0.581254316981943	0.844	sp|Q9C0B0|UNK_HUMAN	SSPHAPDLSALLCRNSSLGSPSNLCGSPPGS SPHAPDLSALLCRNSSLGSPSNLCGSPPGSI LCRNSSLGSPSNLCGSPPGSIRKPPNLEGIV
sp|Q9Y2K5|R3HD2_HUMAN_143	R.DSSphosQEYTDSTGIDLHEFLVNTLKK.N	0.110159	1	0.9877	0.110159	0.982	sp|Q9Y2K5|R3HD2_HUMAN	KNKEKIPRKMLSRDSSQEYTDSTGIDLHEFL
sp|Q9H5H4|ZN768_HUMAN_139	R.SphosPGYESESSR.Y	-0.267146	11	0.9998	-0.25932622209458,-0.25932622209458,-0.389828246328708,-0.282913042412196,-0.243813222723256,-0.243813222723256,-0.0627872280476935,-0.314974251644495,-0.314974251644495,-0.267145726553879,-0.267145726553879	0.998	sp|Q9H5H4|ZN768_HUMAN	QSPGYEPRSPGYEPRSPGYESESSRYESQNT
tr|A0A1W2PR18|A0A1W2PR18_HUMAN_17 20 21_C	R.SSSVEGDAPGSphosDL(ST)phosAVDSPGSQPPYR.L	0.110159	1	0.9612	0.110159	0.624	tr|A0A1W2PR18|A0A1W2PR18_HUMAN	EPPGRSSSVEGDAPGSDLSTAVDSPGSQPPY GRSSSVEGDAPGSDLSTAVDSPGSQPPYRLS RSSSVEGDAPGSDLSTAVDSPGSQPPYRLSQ
sp|Q9NU22|MDN1_HUMAN_4538	K.AEENTDQASphosPQEDYAGFER.L	-0.267146	15	1	-0.314974251644495,-0.364442927908795,-0.314974251644495,-0.364442927908795,-0.267145726553879,-0.251548871502861,-0.25932622209458,-0.267145726553879,-0.267145726553879,-0.132496199859098,-0.267145726553879,-0.175997838495684,-0.306891905346636,-0.314974251644495,2.16639435895139	0.996	sp|Q9NU22|MDN1_HUMAN	EERKNEKAEENTDQASPQEDYAGFERLQSGH
sp|Q9NY27|PP4R2_HUMAN_364	K.DLLHSEGSphosENEGPVSSSSSDCR.E	-0.267146	3	1	-0.486926934433789,-0.0028051232194608,-0.267145726553879	0.995	sp|Q9NY27|PP4R2_HUMAN	SDVSQAEKDLLHSEGSENEGPVSSSSSDCRE
sp|Q9NYL2|M3K20_HUMAN_727	R.VSQSALNPHQSphosPDFKR.S	-0.267146	13	1	-0.398390259832132,-0.267145726553879,-0.398390259832132,0.74067377790542,-0.190794840423765,0.74067377790542,-0.347764186762164,-0.314974251644495,0.485416722663345,-0.267145726553879,-0.243813222723256,-1.00934796908623,0.558020471620185	0.997	sp|Q9NYL2|M3K20_HUMAN	GKFYRVSQSALNPHQSPDFKRSPRDLHQPNT
sp|Q9UJX2|CDC23_HUMAN_588	R.RVSphosPLNLSSVTP.-	-0.267146	23	0.9998	-0.552302943285814,-0.267145726553879,-0.267145726553879,0.110159125369856,-0.267145726553879,-0.267145726553879,0.0547823683334827,-0.154083062067244,-0.139655991431964,-0.213278854575144,-0.251548871502861,-0.251548871502861,-0.267145726553879,-0.267145726553879,-0.267145726553879,-0.267145726553879,-0.314974251644495,-0.314974251644495,-0.220852074279945,-0.824923397948805,-0.505305463748644,-0.46877958772353,-0.486926934433789	0.999	sp|Q9UJX2|CDC23_HUMAN	LPASLSANNTPTRRVSPLNLSSVTP______
sp|Q9C040|TRIM2_HUMAN_440	R.VKSphosPGSGHVK.Q	0.110109	2	0.9918	0.122181653619069,0.0980355662873664	0.996	sp|Q9C040|TRIM2_HUMAN	ADVSPTTEGVKRRVKSPGSGHVKQKAVKRPA
sp|Q9H0W8|SMG9_HUMAN_69	K.TPIILSphosKPPAER.S	0.109957	2	0.9996	0.134104820994888,0.085809263954107	0.995	sp|Q9H0W8|SMG9_HUMAN	EETSTSVMQKTPIILSKPPAERSKQPPPPTA
sp|Q7Z6E9|RBBP6_HUMAN_979	K.TDSLFVLPSphosRDDATPVRDEPMDAESITFK.S	0.109843	2	0.9991	0.140029654951994,0.079657036972512	0.925	sp|Q7Z6E9|RBBP6_HUMAN	TGVEENKTDSLFVLPSRDDATPVRDEPMDAE
sp|Q9UKY4|POMT2_HUMAN_41	R.DVAAEAVARSphosPK.R	-0.267146	3	1	-0.267145726553879,0.140029654951994,-0.267145726553879	1	sp|Q9UKY4|POMT2_HUMAN	ARAAGRDVAAEAVARSPKRPAWGSRRFEAVG
sp|Q9ULJ8|NEB1_HUMAN_840	R.RTSphosLGEVSK.G	-0.267146	13	1	-0.433155677992809,-0.441979528379815,-0.267145726553879,-0.27500784432685,-0.0696084939037074,-0.0559980623850542,-0.146851492836168,-0.46877958772353,-0.459790804496275,0.0358408046800223,-0.389828246328708,-0.118282340639397,-0.118282340639397	0.992	sp|Q9ULJ8|NEB1_HUMAN	GTQVNNNNNIFERRTSLGEVSKGDTMENLDG
sp|Q3KP66|INAVA_HUMAN_403	R.RGQSQSphosLR.V	0.108731	2	0.9836	-0.983352760553288,1.2008141634648	0.959	sp|Q3KP66|INAVA_HUMAN	APATPEIQGRRGQSQSLRVDSFRAGPEGRGR
sp|Q13905|RPGF1_HUMAN_296	R.QSAPSphosPTR.V	0.108629	2	0.9871	0.175076602051195,0.0421823315538492	0.992	sp|Q13905|RPGF1_HUMAN	SPPPALPPKKRQSAPSPTRVAVVAPMSRATS
sp|Q9UQ35|SRRM2_HUMAN_1541 1542 1550_C	R.SG(SS)phosQELDVKPSphosASPQER.S	-0.267146	5	0.9975	-0.139655991431964,-0.267145726553879,-0.243813222723256,-0.347764186762164,-0.347764186762164	1.256	sp|Q9UQ35|SRRM2_HUMAN	KTVARTPLGQRSRSGSSQELDVKPSASPQER TVARTPLGQRSRSGSSQELDVKPSASPQERS QRSRSGSSQELDVKPSASPQERSESDSSPDS
sp|Q9Y2W1|TR150_HUMAN_672	K.NKKSphosPEIHR.R	-0.267146	13	0.9996	-0.46877958772353,-0.46877958772353,-0.111227583105447,-0.450857679726268,-0.523921141915991,-0.251548871502861,-0.251548871502861,-0.267145726553879,0.499311164321726,-0.267145726553879,0.842287514532065,0.0547823683334827,-2.83651137222402	1	sp|Q9Y2W1|TR150_HUMAN	YLKRGTEQEAAKNKKSPEIHRRIDISPSTFR
sp|O60239|3BP5_HUMAN_421	K.SQSSTSphosPEGQALENR.M	0.107135	2	0.9977	0.110159125369856,0.104110080697051	0.941	sp|O60239|3BP5_HUMAN	SSSGSGGSSKSQSSTSPEGQALENRMKQLSL
tr|E9PQ01|E9PQ01_HUMAN_707	R.CNVRDSphosPTEENK.G	-0.267146	7	1	-0.746313563252439,-0.25932622209458,-0.267145726553879,-2.3312760639736,-0.0559980623850542,-0.0492406962097456,-0.970528720195705	0.989	tr|E9PQ01|E9PQ01_HUMAN	LFQYQEGKHRCNVRDSPTEENKGGLKKKPLL
sp|A5YM69|ARG35_HUMAN_184	R.YYSphosPCEEHPAETNQNEGAESGTIR.Q	-0.266549	6	1	-0.161351062531283,-0.168655863154516,-0.364442927908795,-0.364442927908795,0.175076602051195,-1.14685149283617	0.985	sp|A5YM69|ARG35_HUMAN	EEETSSDNSGQTRYYSPCEEHPAETNQNEGA
sp|O60841|IF2P_HUMAN_12 13_C	K.NKSED(ST)phosKDDIDLDALAAEIEGAGAAK.E	-0.266188	6	1	-0.125371765425716,-0.514583277336655,-0.0559980623850542,-0.40700339013684,-0.40700339013684,0.384217999889786	0.754	sp|O60841|IF2P_HUMAN	____MGKKQKNKSEDSTKDDIDLDALAAEIE ___MGKKQKNKSEDSTKDDIDLDALAAEIEG
sp|P05787|K2C8_HUMAN_427	K.TTSGYAGGLSSAYphosGGLTSPGLSYSLGSSFGSGAGSSSFSR.T	-0.265146	4	0.9905	-0.190794840423765,-0.339496570778564,-0.415668251263968,-0.125371765425716	0.938	sp|P05787|K2C8_HUMAN	HTKTTSGYAGGLSSAYGGLTSPGLSYSLGSS
sp|Q13439|GOGA4_HUMAN_39 40 41_C	R.(TSS)phosFTEQLDEGTPNR.E	-0.264763	4	0.9998	-0.331276063973595,-0.703244841360553,-0.198250645342812,-0.190794840423765	0.999	sp|Q13439|GOGA4_HUMAN	QASSNSSTPTRMRSRTSSFTEQLDEGTPNRE ASSNSSTPTRMRSRTSSFTEQLDEGTPNRES SSNSSTPTRMRSRTSSFTEQLDEGTPNRESG
sp|Q93075|TATD2_HUMAN_299	R.TVIDKCSphosPPLEFLDDSDSHLEIQK.H	-0.264721	4	1	-0.0425148330214322,-0.0425148330214322,-0.486926934433789,-0.514583277336655	0.995	sp|Q93075|TATD2_HUMAN	SEEPLGDRRTVIDKCSPPLEFLDDSDSHLEI
sp|P31749|AKT1_HUMAN_129	R.SGSPSDNSphosGAEEMEVSLAKPK.H	0.106779	2	0.9968	0.242715318926558,-0.0291564501664132	0.977	sp|P31749|AKT1_HUMAN	EEEEMDFRSGSPSDNSGAEEMEVSLAKPKHR
sp|Q8ND76|CCNY_HUMAN_21	R.NAHSphosRLESYRPDTDLSR.E	0.106779	2	0.9999	0.242715318926558,-0.0291564501664132	0.989	sp|Q8ND76|CCNY_HUMAN	SCCVSSSPKLRRNAHSRLESYRPDTDLSRED
sp|Q9Y2J4|AMOL2_HUMAN_534 535_C	R.QAGAPGG(SS)phosGSGGSPELSALR.L	-0.264127	4	0.9993	-0.836511372224017,-0.314974251644495,-0.213278854575144,-0.213278854575144	0.514	sp|Q9Y2J4|AMOL2_HUMAN	KALRAQQRQAGAPGGSSGSGGSPELSALRLS ALRAQQRQAGAPGGSSGSGGSPELSALRLSE
sp|Q9H3Q1|BORG4_HUMAN_140 141 142_C	K.SL(SSS)phosPVK.K	-0.264084	6	0.9994	-0.146851492836168,-0.415668251263968,-0.415668251263968,-0.381316746473191,-0.125371765425716,0.618683253526809	1.422	sp|Q9H3Q1|BORG4_HUMAN	KEAAEKGTSKLPKSLSSSPVKKANDGEGGDE EAAEKGTSKLPKSLSSSPVKKANDGEGGDEE AAEKGTSKLPKSLSSSPVKKANDGEGGDEEA
sp|O75427|LRCH4_HUMAN_432	R.KDSphosLLKPGLR.A	-0.263363	6	0.9999	-0.306891905346636,-0.298854586281218,-0.282913042412196,-0.243813222723256,-0.243813222723256,0.00370818373921344	1	sp|O75427|LRCH4_HUMAN	RQQQQSGAWGAPRKDSLLKPGLRAVVGGAAA
sp|Q96BY7|ATG2B_HUMAN_1743	K.KSphosPGADVTCSLPR.H	0.105281	2	1	-0.168655863154516,0.37921731883142	0.998	sp|Q96BY7|ATG2B_HUMAN	AEVELQMTPDPEVKKSPGADVTCSLPRHLST
sp|Q9UQ35|SRRM2_HUMAN_1443 1444_C	R.SG(SS)phosPGLR.D	-0.263363	10	0.9964	-0.243813222723256,-0.282913042412196,-0.298854586281218,-0.282913042412196,-0.282913042412196,-0.314974251644495,-0.198250645342812,-0.22846525838982,-0.205745181889736,-0.0425148330214322	0.998	sp|Q9UQ35|SRRM2_HUMAN	KDGLPRTPSRRSRSGSSPGLRDGSGTPSRHS DGLPRTPSRRSRSGSSPGLRDGSGTPSRHSL
sp|Q15652|JHD2C_HUMAN_2052 2053_C	R.(TS)phosPLVSQNNEQGSTLR.D	-0.263278	12	1	-0.347764186762164,-0.347764186762164,-0.450857679726268,-0.389828246328708,-0.251548871502861,-0.290861795527687,-0.251548871502861,-0.27500784432685,0.134104820994888,-0.190794840423765,0.122181653619069,0.369163654167497	1	sp|Q15652|JHD2C_HUMAN	KEEREQDNSESPNGRTSPLVSQNNEQGSTLR EEREQDNSESPNGRTSPLVSQNNEQGSTLRD
sp|Q9C0B0|UNK_HUMAN_447	R.SphosQEQPLLQPK.Q	0.104467	2	0.9961	-0.523921141915991,0.73285427344612	1	sp|Q9C0B0|UNK_HUMAN	FKCQAKLKPHSLEPRSQEQPLLQPKQDMLGI
sp|O43741|AAKB2_HUMAN_108	K.IPLIKSphosHNDFVAILDLPEGEHQYK.F	-0.263236	16	1	-0.25932622209458,-0.267145726553879,0.374199244064795,-0.290861795527687,-0.290861795527687,0.140029654951994,0.140029654951994,0.0166472394467116,0.140029654951994,-0.306891905346636,-0.282913042412196,-0.46877958772353,-0.533319839918241,-0.220852074279945,-1.07646216494477,-0.161351062531283	0.999	sp|O43741|AAKB2_HUMAN	SGSFNNWSTKIPLIKSHNDFVAILDLPEGEH
sp|O14639|ABLM1_HUMAN_426	R.QSLGESphosPR.T	0.10411	1	0.9994	0.10411	0.996	sp|O14639|ABLM1_HUMAN	TSGYDDKQERQSLGESPRTLSPTPSAEGYQD
sp|O60291|MGRN1_HUMAN_523 524_C	R.AASIENVLQD(SS)phosPEHCGR.G	-0.263236	8	1	-0.267145726553879,-0.267145726553879,-0.25932622209458,-0.22846525838982,0.480755345293482,0.389201407404042,-0.610798592595958,-0.514583277336655	1	sp|O60291|MGRN1_HUMAN	QQGTRAASIENVLQDSSPEHCGRGPPADIYL QGTRAASIENVLQDSSPEHCGRGPPADIYLP
sp|P25787|PSA2_HUMAN_7	R.GYSphosFSLTTFSPSGK.L	-0.263236	6	1	-0.25932622209458,-0.267145726553879,-0.251548871502861,-0.251548871502861,-0.323102132527895,-0.323102132527895	0.996	sp|P25787|PSA2_HUMAN	_________MAERGYSFSLTTFSPSGKLVQI
sp|Q03164|KMT2A_HUMAN_2098	R.TIAHSphosPTSFTESSSK.E	-0.263236	14	1	-0.0559980623850542,0.540209195503724,-0.298854586281218,-0.298854586281218,0.079657036972512,-0.25932622209458,-0.27500784432685,-0.00934796908623303,-0.0028051232194608,-0.267145726553879,-0.27500784432685,-0.290861795527687,-0.27500784432685,-0.183377368861282	0.994	sp|Q03164|KMT2A_HUMAN	INSTVEHDENRTIAHSPTSFTESSSKESQNT
sp|Q8IYB3|SRRM1_HUMAN_234	K.VKEPSphosVQEATSTSDILK.V	-0.263236	10	0.9998	-0.496086933719265,-0.424385468365077,-0.267145726553879,-0.25932622209458,-0.477824727326537,-0.486926934433789,-0.22846525838982,0.842287514532065,0.9097320355302,-0.0972207251115673	0.998	sp|Q8IYB3|SRRM1_HUMAN	KTPELPEPSVKVKEPSVQEATSTSDILKVPK
sp|P00390|GSHR_HUMAN_165	K.SphosHIEIIR.G	0.10411	1	0.928	0.10411	1	sp|P00390|GSHR_HUMAN	YVSRLNAIYQNNLTKSHIEIIRGHAAFTSDP
sp|P05129|KPCG_HUMAN_655	R.AAPALTphosPPDR.L	0.10411	1	0.9997	0.10411	1	sp|P05129|KPCG_HUMAN	GENFDKFFTRAAPALTPPDRLVLASIDQADF
sp|P09234|RU1C_HUMAN_14	K.FYCDYCDTYLTphosHDSPSVR.K	0.10411	1	0.9976	0.10411	0.487	sp|P09234|RU1C_HUMAN	__MPKFYCDYCDTYLTHDSPSVRKTHCSGRK
sp|P25705|ATPA_HUMAN_64 65_C	R.ILGAD(TS)phosVDLEETGR.V	0.10411	1	0.9933	0.10411	0.998	sp|P25705|ATPA_HUMAN	AEMSSILEERILGADTSVDLEETGRVLSIGD EMSSILEERILGADTSVDLEETGRVLSIGDG
sp|P27816|MAP4_HUMAN_712 713 714 715_C	K.TKPLATTQPAK(TSTS)phosK.A	0.10411	1	0.9027	0.10411	0.961	sp|P27816|MAP4_HUMAN	PEKKTKPLATTQPAKTSTSKAKTQPTSLPKQ EKKTKPLATTQPAKTSTSKAKTQPTSLPKQP KKTKPLATTQPAKTSTSKAKTQPTSLPKQPA KTKPLATTQPAKTSTSKAKTQPTSLPKQPAP
tr|E9PLP0|E9PLP0_HUMAN_79	R.HIEALLGSphosPCGK.G	-0.263236	6	1	-0.290861795527687,0.364110426441211,-0.25932622209458,-0.267145726553879,-0.40700339013684,0.0484961054860513	1	tr|E9PLP0|E9PLP0_HUMAN	FHVARWFRHIEALLGSPCGKGQPCRLQASKG
sp|Q09666|AHNK_HUMAN_5737	K.GGVTGSPEASISphosGSKGDLK.S	-0.261437	4	0.9998	-0.183377368861282,-0.339496570778564,-0.600883123730875,-0.175997838495684	0.498	sp|Q09666|AHNK_HUMAN	PKGKGGVTGSPEASISGSKGDLKSSKASLGS
sp|Q9BX63|FANCJ_HUMAN_112 113_C	R.HFNYP(ST)phosPPSER.N	-0.261035	4	0.9999	-0.331276063973595,-0.542780169167307,-0.190794840423765,-0.168655863154516	0.998	sp|Q9BX63|FANCJ_HUMAN	NNDMNQGTSRHFNYPSTPPSERNGTSSTCQD NDMNQGTSRHFNYPSTPPSERNGTSSTCQDS
sp|O00267|SPT5H_HUMAN_791	R.TPMYGSQTphosPLQDGSR.T	-0.26036	6	0.9999	-0.205745181889736,-0.205745181889736,-0.314974251644495,-0.339496570778564,-0.339496570778564,-0.0902679644698006	0.979	sp|O00267|SPT5H_HUMAN	PMYGSGSRTPMYGSQTPLQDGSRTPHYGSQT
sp|Q9UDY2|ZO2_HUMAN_1118	K.HPDIYphosAVPIK.T	-0.259664	22	1	-0.496086933719265,-0.561888992115012,-0.692675599650366,0.0358408046800223,-0.168655863154516,-0.0358201804474241,-0.824923397948805,-0.198250645342812,-0.22846525838982,-0.0559980623850542,-0.389828246328708,-0.398390259832132,-0.398390259832132,0.0734784620433875,0.0734784620433875,-0.415668251263968,0.0734784620433875,-0.290861795527687,-0.415668251263968,-0.0159206230097191,-0.424385468365077,-0.0159206230097191	1	sp|Q9UDY2|ZO2_HUMAN	AQNARIEIAQKHPDIYAVPIKTHKPDPGTPQ
sp|Q02338|BDH_HUMAN_55	R.RTYASAAEPVGSphosK.A	0.10411	1	0.9074	0.10411	0.976	sp|Q02338|BDH_HUMAN	PIGRRTYASAAEPVGSKAVLVTGCDSGFGFS
sp|Q5UIP0|RIF1_HUMAN_1616	K.ATSEEDVSIKSphosPICEK.Q	-0.259516	16	1	-0.424385468365077,-0.581254316981943,-0.290861795527687,-0.118282340639397,-0.118282340639397,-0.282913042412196,-0.22846525838982,-0.236118830933255,-0.398390259832132,-0.398390259832132,-0.339496570778564,-0.339496570778564,1.22888304574699,-0.190794840423765,-0.190794840423765,2.61017175367129	0.998	sp|Q5UIP0|RIF1_HUMAN	SHDYKATSEEDVSIKSPICEKQDESNTVICQ
sp|Q86TJ2|TAD2B_HUMAN_365	K.VLCSSLNLSphosPAR.Y	-0.259516	4	1	-0.236118830933255,-0.236118830933255,-0.282913042412196,-0.282913042412196	0.996	sp|Q86TJ2|TAD2B_HUMAN	LLSDREKVLCSSLNLSPARYVTVKTIIIKDH
sp|P49815|TSC2_HUMAN_1371	R.VVSSEGGRPSphosVDLSFQPSQPLSK.S	-0.259347	6	0.9968	-0.243813222723256,-0.251548871502861,0.960836376478206,-0.267145726553879,-0.298854586281218,-0.514583277336655	0.996	sp|P49815|TSC2_HUMAN	GIPIERVVSSEGGRPSVDLSFQPSQPLSKSS
sp|Q86TB9|PATL1_HUMAN_278	R.MSphosPSQFAR.V	-0.259347	6	0.9994	-0.381316746473191,-0.251548871502861,-0.267145726553879,-0.27500784432685,-0.190794840423765,-0.190794840423765	0.996	sp|Q86TB9|PATL1_HUMAN	RAQLLGGAQLQPGRMSPSQFARVPGFVGSPL
sp|Q92621|NU205_HUMAN_1165	R.SphosVSGFLHFDTATK.V	-0.259347	4	1	-0.398390259832132,-0.00934796908623303,-0.267145726553879,-0.251548871502861	0.976	sp|Q92621|NU205_HUMAN	KPYSDGEGGIEDENRSVSGFLHFDTATKVRR
sp|Q9BW61|DDA1_HUMAN_33	R.RPSphosVYLPTR.E	-0.259347	50	1	-0.682183225832723,-0.62078268116858,-0.64096056310621,-0.630836345832503,-0.198250645342812,-0.236118830933255,-0.27500784432685,-0.813427759110976,-0.267145726553879,-0.213278854575144,-0.389828246328708,-0.243813222723256,-0.118282340639397,-0.824923397948805,-0.22846525838982,-0.486926934433789,-0.433155677992809,-0.441979528379815,-0.433155677992809,-0.0425148330214322,-0.314974251644495,-0.0833485505300098,-0.306891905346636,0.348843669787901,-0.251548871502861,0.348843669787901,-0.236118830933255,-0.381316746473191,-0.267145726553879,-0.424385468365077,-0.161351062531283,-0.282913042412196,-0.0902679644698006,-0.298854586281218,0.192285892083418,-0.243813222723256,0.186572240889024,-0.22846525838982,-0.251548871502861,0.503913066280735,-0.251548871502861,1.77153474161018,3.85989533960442,0.0547823683334827,-0.571539162148731,-0.398390259832132,-0.347764186762164,-0.398390259832132,-0.372855167724995,-0.22846525838982	0.992	sp|Q9BW61|DDA1_HUMAN	RFHADSVCKASNRRPSVYLPTREYPSEQIIV
sp|Q2KHT3|CL16A_HUMAN_976	R.SAAVETphosASLSPSLVPAR.Q	0.10411	1	0.9368	0.10411	0.815	sp|Q2KHT3|CL16A_HUMAN	DSKPSKNVARSAAVETASLSPSLVPARQPTI
sp|Q9C0C2|TB182_HUMAN_221	R.GWSphosQEGPVK.S	-0.259347	20	1	-0.523921141915991,-0.323102132527895,-0.251548871502861,-0.251548871502861,-0.282913042412196,-0.27500784432685,-0.682183225832723,-0.703244841360553,-0.802022995838727,-0.168655863154516,-0.267145726553879,-0.139655991431964,-1.02252335783397,-1.02252335783397,0.0358408046800223,-0.111227583105447,-0.125371765425716,-0.104207155427674,-0.0358201804474241,0.242715318926558	1	sp|Q9C0C2|TB182_HUMAN	TAPRDEDGSTLFRGWSQEGPVKSPAECREEH
sp|A6NI87|CBY3_HUMAN_148 150	R.TphosRSphosPLLSR.T	-0.259326	5	0.972	-0.671766609887385,-0.25932622209458,-0.220852074279945,-0.477824727326537,-0.251548871502861	0.984	sp|A6NI87|CBY3_HUMAN	VFRGGRWTTESQLARTRSPLLSRTAWGWKAQ RGGRWTTESQLARTRSPLLSRTAWGWKAQVQ
sp|O15042|SR140_HUMAN_919	K.DECTphosPTRK.E	-0.259326	11	0.9956	-0.282913042412196,-0.161351062531283,-0.298854586281218,-0.290861795527687,-0.306891905346636,-0.306891905346636,0.0919353667509488,-0.22846525838982,-0.22846525838982,-0.25932622209458,-0.25932622209458	0.993	sp|O15042|SR140_HUMAN	KLESRSKDKKEKDECTPTRKERKRRHSTSPS
sp|O95639|CPSF4_HUMAN_202 212	R.SSSphosLIQLTSQNSSphosPNQQR.T	-0.259326	3	0.9964	-0.267145726553879,-0.25932622209458,-0.154083062067244	0.95	sp|O95639|CPSF4_HUMAN	PPAKQSNNPPLQRSSSLIQLTSQNSSPNQQR LQRSSSLIQLTSQNSSPNQQRTPQVIGVMQS
sp|P13797|PLST_HUMAN_326	R.IDINMSphosGFNETDDLKR.A	-0.259326	5	1	-0.871844445336298,-0.836511372224017,-0.146851492836168,-0.25932622209458,0.197977004161273	0.997	sp|P13797|PLST_HUMAN	PKGQKEGEPRIDINMSGFNETDDLKRAESML
sp|P14618|KPYM_HUMAN_77	R.LNFSphosHGTHEYHAETIK.N	-0.259326	3	1	-0.25932622209458,-0.213278854575144,-0.848193177271653	0.989	sp|P14618|KPYM_HUMAN	KEMIKSGMNVARLNFSHGTHEYHAETIKNVR
sp|P50402|EMD_HUMAN_161	R.DSAYphosQSITHYRPVSASR.S	-0.259326	3	0.9985	-0.0627872280476935,-0.25932622209458,-0.25932622209458	0.985	sp|P50402|EMD_HUMAN	ECKDRERPMYGRDSAYQSITHYRPVSASRSS
sp|P53778|MK12_HUMAN_185	R.QADSEMTGYphosVVTR.W	-0.259326	7	1	-0.111227583105447,0.0166472394467116,-0.25932622209458,-0.339496570778564,1.92181931782893,-0.630836345832503,-0.64096056310621	0.995	sp|P53778|MK12_HUMAN	LDFGLARQADSEMTGYVVTRWYRAPEVILNW
sp|Q05469|LIPS_HUMAN_950 951_C	R.(SS)phosQGATQMPLYSSPIVK.N	-0.259326	4	1	0.374199244064795,-0.25932622209458,-0.25932622209458,-0.415668251263968	0.996	sp|Q05469|LIPS_HUMAN	LGVRAAFPEGFHPRRSSQGATQMPLYSSPIV GVRAAFPEGFHPRRSSQGATQMPLYSSPIVK
sp|Q8N6S5|AR6P6_HUMAN_65	R.AEFSAGAWSphosEPR.K	0.10411	1	0.9992	0.10411	0.988	sp|Q8N6S5|AR6P6_HUMAN	QVARDLRAEFSAGAWSEPRKRSVLPPDGNGS
sp|Q09666|AHNK_HUMAN_511	K.ISMQDVDLSLGSphosPK.L	-0.259326	24	1	-1.70324484136055,-0.314974251644495,-0.251548871502861,-0.243813222723256,-0.251548871502861,-0.298854586281218,-0.251548871502861,-0.27500784432685,-0.768339869582438,-0.27500784432685,-0.27500784432685,-0.190794840423765,-0.190794840423765,-0.25932622209458,-0.339496570778564,-0.25932622209458,-0.306891905346636,-0.22846525838982,-0.356079454974168,-0.347764186762164,-0.22846525838982,-0.183377368861282,0.0166472394467116,0.192285892083418	0.997	sp|Q09666|AHNK_HUMAN	QKPKISMQDVDLSLGSPKLKGDIKVSAPGVQ
sp|Q8TD19|NEK9_HUMAN_868	K.VASEAPLEHKPQVEASphosSPR.L	0.10411	1	1	0.10411	0.905	sp|Q8TD19|NEK9_HUMAN	VASEAPLEHKPQVEASSPRLNPAVTCAGKGT
sp|Q92614|MY18A_HUMAN_79	K.VASGSDLHLTphosDIDSDSNR.G	0.10411	1	0.9937	0.10411	0.468	sp|Q92614|MY18A_HUMAN	NPIPIKVASGSDLHLTDIDSDSNRGSVILDS
sp|Q13610|PWP1_HUMAN_50	K.LQEEGGGSphosDEEETGSPSEDGMQSAR.T	-0.259326	6	1	-0.213278854575144,-0.22846525838982,-0.398390259832132,-0.398390259832132,-0.25932622209458,-0.25932622209458	0.998	sp|Q13610|PWP1_HUMAN	LIAEAKEKLQEEGGGSDEEETGSPSEDGMQS
sp|Q99700|ATX2_HUMAN_674 675 684_C	R.TSPSGGTW(SS)phosVVSGVPRLSphosPK.T	0.10411	1	0.9934	0.10411	0.724	sp|Q99700|ATX2_HUMAN	ATPPVARTSPSGGTWSSVVSGVPRLSPKTHR TPPVARTSPSGGTWSSVVSGVPRLSPKTHRP SGGTWSSVVSGVPRLSPKTHRPRSPRQNSIG
sp|Q9BXP5|SRRT_HUMAN_675	K.LTPLLSphosVR.E	0.10411	1	0.9867	0.10411	0.996	sp|Q9BXP5|SRRT_HUMAN	LEWQKTFEEKLTPLLSVRESLSEEEAQKMGR
sp|Q14155|ARHG7_HUMAN_694	P.SphosDEEFASR.K	-0.259326	21	1	-0.571539162148731,-0.779480427187638,-0.125371765425716,-0.364442927908795,-0.372855167724995,-0.415668251263968,-0.22846525838982,-0.22846525838982,-0.25932622209458,-0.190794840423765,-0.161351062531283,-0.364442927908795,-0.364442927908795,-0.146851492836168,-0.671766609887385,-0.331276063973595,-0.356079454974168,0.906259843623395,-0.0696084939037074,1.87107041516109,1.04218233155385	0.998	sp|Q14155|ARHG7_HUMAN	TMKKLLPKRKPERKPSDEEFASRKSTAALEE
sp|Q9C0D5|TANC1_HUMAN_444	R.QIASNSphosPGSSPK.T	0.10411	1	0.9997	0.10411	0.779	sp|Q9C0D5|TANC1_HUMAN	ALSCHGSRMRQIASNSPGSSPKTSDPTQDLH
sp|Q15652|JHD2C_HUMAN_942 943_C	K.ITAH(SS)phosPPLTK.T	-0.259326	7	0.9999	-0.486926934433789,-0.25932622209458,0.128155554663702,-0.282913042412196,-0.323102132527895,0.128155554663702,-0.213278854575144	0.998	sp|Q15652|JHD2C_HUMAN	PSSAEPHRPLKITAHSSPPLTKTLVDHHKEE SSAEPHRPLKITAHSSPPLTKTLVDHHKEEL
sp|Q16643|DREB_HUMAN_142	R.LSSphosPVLHR.L	-0.259326	45	0.9994	-0.290861795527687,-0.290861795527687,-0.205745181889736,-0.251548871502861,-0.251548871502861,0.163488627775983,-0.0291564501664132,-0.146851492836168,-0.331276063973595,-0.25932622209458,-0.25932622209458,-0.25932622209458,-0.25932622209458,-0.22846525838982,-0.22846525838982,0.0358408046800223,-0.25932622209458,-0.25932622209458,-0.25932622209458,-0.25932622209458,-0.213278854575144,-0.213278854575144,-0.213278854575144,-0.25932622209458,-0.25932622209458,-0.25932622209458,-0.205745181889736,-0.0627872280476935,-0.213278854575144,-0.290861795527687,-0.282913042412196,-0.290861795527687,-0.282913042412196,-0.267145726553879,-0.267145726553879,-0.27500784432685,-0.27500784432685,-0.236118830933255,-0.236118830933255,-0.243813222723256,-0.236118830933255,-0.22846525838982,-0.183377368861282,-0.183377368861282,-0.450857679726268	0.988	sp|Q16643|DREB_HUMAN	GAIGQRLSNGLARLSSPVLHRLRLREDENAE
sp|Q4G0J3|LARP7_HUMAN_338	R.DIEISTphosEEEKDTGDLK.D	-0.259326	5	1	-0.477824727326537,-0.243813222723256,-0.25932622209458,0.317816774167277,-0.600883123730875	0.991	sp|Q4G0J3|LARP7_HUMAN	EASEASKENRDIEISTEEEKDTGDLKDSSLL
tr|G3V2B7|G3V2B7_HUMAN_7 8_C	M.PVSVL(TT)phosLER.R	0.10411	1	0.9566	0.10411	0.996	tr|G3V2B7|G3V2B7_HUMAN	_________MPVSVLTTLERRFNLQSADVGV ________MPVSVLTTLERRFNLQSADVGVI
sp|Q53LP3|SWAHC_HUMAN_513	K.GHSphosPFTLRPK.S	-0.259326	3	1	-0.25932622209458,-0.331276063973595,1.44051349810029	0.998	sp|Q53LP3|SWAHC_HUMAN	RGEEGVGEERPVKGHSPFTLRPKSNVFG___
sp|Q5UIP0|RIF1_HUMAN_1876	K.NVSQESphosLETK.E	-0.259326	5	0.9994	-0.267145726553879,-0.251548871502861,-0.25932622209458,-0.267145726553879,-0.25932622209458	0.974	sp|Q5UIP0|RIF1_HUMAN	TVGPCLGDSKNVSQESLETKEEKPEETPKME
sp|P10636|TAU_HUMAN_713 720 721_C	K.TDHGAEIVYKSphosPVVSGD(TS)phosPR.H	0.103397	2	0.9886	-0.236118830933255,0.44291199414881	1.22	sp|P10636|TAU_HUMAN	NAKAKTDHGAEIVYKSPVVSGDTSPRHLSNV HGAEIVYKSPVVSGDTSPRHLSNVSSTGSID GAEIVYKSPVVSGDTSPRHLSNVSSTGSIDM
sp|Q8IWA0|WDR75_HUMAN_664	K.SQSphosLLTFSTK.S	0.103295	2	0.9989	1.05478236833348,-0.848193177271653	0.996	sp|Q8IWA0|WDR75_HUMAN	QWLNRSQFYFLTKSQSLLTFSTKSPEEKLTP
sp|O75618|DEDD_HUMAN_182	K.SphosVTPDPK.E	0.102912	2	0.985	-0.561888992115012,0.767713030657772	0.983	sp|O75618|DEDD_HUMAN	ARGRATLGSQRKRRKSVTPDPKEKQTCDIRL
sp|Q5W0V3|F16B1_HUMAN_617	R.WEWPGSphosPK.A	-0.259326	5	0.9993	-0.251548871502861,-0.267145726553879,-0.25932622209458,-0.290861795527687,-0.251548871502861	1	sp|Q5W0V3|F16B1_HUMAN	FRDYCAICLRWEWPGSPKALEKCNLEAAFFE
sp|Q68DK7|MSL1_HUMAN_205	R.KSphosPLGGGGGSGASSQAACLK.Q	-0.259326	19	1	-2.29885458628122,0.085809263954107,0.085809263954107,-0.505305463748644,-0.514583277336655,0.00370818373921344,-0.198250645342812,-0.339496570778564,-0.339496570778564,-0.25932622209458,-0.25932622209458,-0.347764186762164,-0.347764186762164,-0.22846525838982,-0.22846525838982,-0.0972207251115673,-0.0972207251115673,-0.581254316981943,-0.581254316981943	0.999	sp|Q68DK7|MSL1_HUMAN	GTLAASEGRWKSMRKSPLGGGGGSGASSQAA
sp|Q6PL18|ATAD2_HUMAN_337	R.LSSphosAGPR.S	-0.259326	3	0.9855	-0.25932622209458,-0.251548871502861,-0.267145726553879	0.992	sp|Q6PL18|ATAD2_HUMAN	YSGPASPARPRYRLSSAGPRSPYCKRMNRRR
sp|O75122|CLAP2_HUMAN_787	R.FTVDQTQTphosPSLK.V	0.101239	2	0.9993	0.192285892083418,0.0101922173094122	0.983	sp|O75122|CLAP2_HUMAN	LQFNILMRFTVDQTQTPSLKVKVAILKYIET
sp|Q86SQ0|PHLB2_HUMAN_548	R.NDELLSDLTphosRTPPPPSSTFPK.A	-0.259326	3	0.9905	-0.25932622209458,-0.883817087002374,1.3691636541675	0.499	sp|Q86SQ0|PHLB2_HUMAN	FTPRSTRNDELLSDLTRTPPPPSSTFPKASS
sp|Q8IV36|HID1_HUMAN_653	R.SLEPEPQQSLEDGSphosPAKGEPSQAWR.E	-0.259326	5	1	-0.364442927908795,-2.36444292790879,-0.25932622209458,0.423611438189873,0.0294712798042951	0.997	sp|Q8IV36|HID1_HUMAN	LRSLEPEPQQSLEDGSPAKGEPSQAWREQRR
sp|P14923|PLAK_HUMAN_20	K.VTEWQQTYphosTYDSGIHSGANTCVPSVSSK.G	0.101073	2	0.9943	0.104110080697051,0.0980355662873664	0.987	sp|P14923|PLAK_HUMAN	NLMEQPIKVTEWQQTYTYDSGIHSGANTCVP
sp|Q8IVT2|MISP_HUMAN_395	R.ALSSphosDSILSPAPDAR.A	-0.259326	13	1	2.29808055610601,-0.0028051232194608,-0.0028051232194608,-0.848193177271653,-0.190794840423765,-0.190794840423765,-0.339496570778564,-0.282913042412196,-0.713892085560061,-0.25932622209458,-0.306891905346636,-0.779480427187638,0.408964662225472	0.988	sp|Q8IVT2|MISP_HUMAN	WVSEGPQPGLRRALSSDSILSPAPDARAADP
sp|Q8IX18|DHX40_HUMAN_197	K.LFQEKSphosPNR.K	-0.259326	8	0.9966	-1.68218322583272,-0.314974251644495,-0.22846525838982,-0.25932622209458,-0.25932622209458,-0.347764186762164,-0.22846525838982,-0.0764621649447701	1	sp|Q8IX18|DHX40_HUMAN	TDILFGLLKKLFQEKSPNRKEHLKVVVMSAT
sp|Q8IYH5|ZZZ3_HUMAN_82	R.ESWVSphosPR.K	-0.259326	7	0.9972	-0.298854586281218,-0.298854586281218,-0.298854586281218,-0.251548871502861,-0.251548871502861,-0.25932622209458,3.05164266080292	0.997	sp|Q8IYH5|ZZZ3_HUMAN	RTTDLKQQSTRESWVSPRKRGLSSSEKDNIE
sp|Q9BZZ5|API5_HUMAN_460 461 462_C	R.ASED(TTS)phosGSPPKK.S	0.101073	2	0.9843	0.104110080697051,0.0980355662873664	0.532	sp|Q9BZZ5|API5_HUMAN	PVQKVEIGQKRASEDTTSGSPPKKSSAGPKR VQKVEIGQKRASEDTTSGSPPKKSSAGPKRD QKVEIGQKRASEDTTSGSPPKKSSAGPKRDA
sp|Q8NEM0|MCPH1_HUMAN_333	K.YRLSphosPTLSSTK.G	-0.259326	6	0.9993	-1.04924069620975,-0.533319839918241,-0.25932622209458,0.508500335776386,-0.25932622209458,0.226100605075661	0.993	sp|Q8NEM0|MCPH1_HUMAN	AAGMSQETFEEKYRLSPTLSSTKGHLLIHSR
sp|Q8NHH9|ATLA2_HUMAN_34 35 36 37 38_C	R.TSDPSAAVNHV(SSTTS)phosLGENYEDDDLVNSDEVMK.K	-0.259326	3	0.9968	-1.04924069620975,-0.25932622209458,-0.25932622209458	0.95	sp|Q8NHH9|ATLA2_HUMAN	RRRRTSDPSAAVNHVSSTTSLGENYEDDDLV RRRTSDPSAAVNHVSSTTSLGENYEDDDLVN RRTSDPSAAVNHVSSTTSLGENYEDDDLVNS RTSDPSAAVNHVSSTTSLGENYEDDDLVNSD TSDPSAAVNHVSSTTSLGENYEDDDLVNSDE
sp|Q8TBP0|TBC16_HUMAN_383	K.LPSphosSETHPEESMYK.R	-0.259326	13	1	-0.146851492836168,-0.0696084939037074,-0.0696084939037074,-0.132496199859098,-0.267145726553879,-0.25932622209458,-0.0225233578339663,-0.0225233578339663,-0.836511372224017,-0.571539162148731,-0.591035337774528,-0.64096056310621,-0.62078268116858	0.996	sp|Q8TBP0|TBC16_HUMAN	DKTCMQFSIRRPKLPSSETHPEESMYKRLGV
sp|Q8WWA1|TMM40_HUMAN_137	R.RGSphosDPASGEVEASQLR.R	-0.259326	25	1	-0.183377368861282,-0.205745181889736,-0.213278854575144,-0.183377368861282,-0.243813222723256,-0.220852074279945,-0.236118830933255,-0.220852074279945,-0.290861795527687,-0.0833485505300098,-0.314974251644495,-0.331276063973595,-0.62078268116858,-0.398390259832132,-0.25932622209458,-0.381316746473191,-0.561888992115012,-0.600883123730875,-0.651156330212099,-0.424385468365077,-0.424385468365077,-0.175997838495684,-0.183377368861282,-0.0358201804474241,-0.282913042412196	0.998	sp|Q8WWA1|TMM40_HUMAN	GEVVPSGESGLRRRGSDPASGEVEASQLRRL
sp|Q9BQ70|TCF25_HUMAN_602	R.LSphosPISHGNTIALFFR.S	0.100971	2	1	-0.356079454974168,0.558020471620185	0.99	sp|Q9BQ70|TCF25_HUMAN	PPSDTIYSYVRPERLSPISHGNTIALFFRSL
sp|Q96PD2|DCBD2_HUMAN_726 727_C	R.TDSC(SS)phosAQAQYDTPK.A	-0.259326	3	0.9951	0.134104820994888,-0.25932622209458,-0.459790804496275	0.996	sp|Q96PD2|DCBD2_HUMAN	LVGTYNTLLSRTDSCSSAQAQYDTPKAGKPG VGTYNTLLSRTDSCSSAQAQYDTPKAGKPGL
sp|Q99567|NUP88_HUMAN_540	R.SphosVANPAFLK.A	-0.259326	5	0.9995	0.0734784620433875,-0.282913042412196,-0.290861795527687,-0.25932622209458,-0.251548871502861	1	sp|Q99567|NUP88_HUMAN	TPDSFEKHIRSILQRSVANPAFLKASEKDIA
sp|Q9NX31|OSER1_HUMAN_125	K.SQTDSPDGSSGLGISSphosPK.E	-0.259326	3	1	-1.85997034504801,-0.25932622209458,0.242715318926558	0.985	sp|Q9NX31|OSER1_HUMAN	SQTDSPDGSSGLGISSPKEFSAGESSTSLDA
sp|Q9NYB9|ABI2_HUMAN_233	R.TASphosVNQR.N	-0.259326	4	0.9957	-0.533319839918241,-0.0291564501664132,-0.25932622209458,-0.25932622209458	0.992	sp|Q9NYB9|ABI2_HUMAN	TRNMAPSQQSPVRTASVNQRNRTYSSSGSSG
sp|Q8WYL5|SSH1_HUMAN_9	R.SphosPTPSAASSSASNSELEAGSEEDR.K	0.100254	2	0.996	0.369163654167497,-0.168655863154516	0.948	sp|Q8WYL5|SSH1_HUMAN	_______MALVTLQRSPTPSAASSSASNSEL
sp|Q15751|HERC1_HUMAN_1342	R.WISENQDSADVDPQEHSphosFTR.T	0.0996647	2	1	0.0358408046800223,0.163488627775983	0.773	sp|Q15751|HERC1_HUMAN	ISENQDSADVDPQEHSFTRTIDEEAEMEEQA
sp|Q9H1E3|NUCKS_HUMAN_214	K.EEDEEPESphosPPEKK.T	0.0993828	2	1	0.169294249457188,0.0294712798042951	1	sp|Q9H1E3|NUCKS_HUMAN	KEKTPSPKEEDEEPESPPEKKTSTSPPPEKS
sp|O00192|ARVC_HUMAN_343	R.RSphosPSVDSAR.K	0.0980356	1	0.9956	0.0980356	0.868	sp|O00192|ARVC_HUMAN	PERGSMGSLDRLVRRSPSVDSARKEPRWRDP
sp|O00567|NOP56_HUMAN_511	K.SphosFSKEELMSSDLEETAGSTSIPK.R	0.0980356	1	1	0.0980356	0.495	sp|O00567|NOP56_HUMAN	MEDPSISFSKPKKKKSFSKEELMSSDLEETA
sp|Q9NYV4|CDK12_HUMAN_334	R.SSSphosPFLSK.R	-0.259326	7	0.9994	-0.25932622209458,-0.27500784432685,-0.27500784432685,-0.118282340639397,-0.111227583105447,0.485416722663345,-1.93272668748332	0.992	sp|Q9NYV4|CDK12_HUMAN	YSGRSPSPYGRRRSSSPFLSKRSLSRSPLPS
sp|Q9UPS8|ANR26_HUMAN_530	K.AAEHDLEVASphosEEEQER.E	-0.259326	3	1	-0.213278854575144,-0.25932622209458,-1.34776418676216	1	sp|Q9UPS8|ANR26_HUMAN	DVQTSKAAEHDLEVASEEEQEREGSENNQPQ
sp|Q9UQ35|SRRM2_HUMAN_2692	R.SLSphosYSPVER.R	-0.259326	11	0.9994	-0.331276063973595,-0.306891905346636,-0.25932622209458,-0.25932622209458,-0.213278854575144,-0.198250645342812,-0.198250645342812,-0.0159206230097191,0.0294712798042951,-1.17599783849568,-0.692675599650366	0.991	sp|Q9UQ35|SRRM2_HUMAN	SPRKPIDSLRDSRSLSYSPVERRRPSPQPSP
sp|Q9Y4G2|PKHM1_HUMAN_434 435_C	K.LVVSSP(TS)phosPK.N	-0.259326	7	0.9997	-0.25932622209458,-0.243813222723256,-0.25932622209458,-0.243813222723256,-0.25932622209458,-0.236118830933255,-0.290861795527687	0.996	sp|Q9Y4G2|PKHM1_HUMAN	QAHDGAGLKLVVSSPTSPKNKSWISEDDFYR AHDGAGLKLVVSSPTSPKNKSWISEDDFYRP
sp|P06400|RB_HUMAN_823 826	K.ISEGLPTPTphosKMTphosPR.S	0.0980356	1	0.9902	0.0980356	0.682	sp|P06400|RB_HUMAN	PLKSPYKISEGLPTPTKMTPRSRILVSIGES SPYKISEGLPTPTKMTPRSRILVSIGESFGT
sp|P11137|MTAP2_HUMAN_1534	K.VSDGVTKSphosPEKR.S	0.0980356	1	1	0.0980356	0.502	sp|P11137|MTAP2_HUMAN	VFKQAKDKVSDGVTKSPEKRSSLPRPSSILP
sp|P15822|ZEP1_HUMAN_698 699_C	R.RLP(ST)phosEQDSGR.S	0.0980356	1	0.9743	0.0980356	0.995	sp|P15822|ZEP1_HUMAN	DQTVSPPTPFARRLPSTEQDSGRSNGPSAAL QTVSPPTPFARRLPSTEQDSGRSNGPSAALV
sp|P18846|ATF1_HUMAN_72 73_C	K.DL(SS)phosEDTR.G	0.0980356	1	0.9835	0.0980356	0.997	sp|P18846|ATF1_HUMAN	ILARRPSYRKILKDLSSEDTRGRKGDGENSG LARRPSYRKILKDLSSEDTRGRKGDGENSGV
tr|E9PJ10|E9PJ10_HUMAN_57	R.SphosWASPVYTEADGTFSR.S	-0.259326	7	1	-0.111227583105447,-0.111227583105447,-0.282913042412196,-0.25932622209458,-0.25932622209458,-0.398390259832132,-0.441979528379815	0.996	tr|E9PJ10|E9PJ10_HUMAN	PLRKKKPDKHEDNRRSWASPVYTEADGTFSR
sp|Q96QZ7|MAGI1_HUMAN_1361	R.SphosADNTLER.R	-0.25821	4	0.9996	-0.168655863154516,-0.168655863154516,-0.347764186762164,-0.356079454974168	0.988	sp|Q96QZ7|MAGI1_HUMAN	GPKRRSPEKRREGTRSADNTLERREKHEKRR
sp|P38432|COIL_HUMAN_446 447 448_C	K.N(SST)phosIIQNPVETPKK.D	0.0980356	1	0.9999	0.0980356	0.997	sp|P38432|COIL_HUMAN	TDNQRQQQLNDVVKNSSTIIQNPVETPKKDY DNQRQQQLNDVVKNSSTIIQNPVETPKKDYS NQRQQQLNDVVKNSSTIIQNPVETPKKDYSL
sp|Q9Y6A5|TACC3_HUMAN_71	R.ILSphosPSMASK.L	-0.258042	8	0.9991	0.0358408046800223,0.0358408046800223,-0.0291564501664132,-0.0291564501664132,-0.486926934433789,-0.496086933719265,-0.514583277336655,-0.523921141915991	0.996	sp|Q9Y6A5|TACC3_HUMAN	TFQTPLRDPQTHRILSPSMASKLEAPFTQDD
sp|P54760|EPHB4_HUMAN_769 770_C	R.FLEEN(SS)phosDPTYTSSLGGK.L	0.0980356	2	0.9992	0.0980355662873664,0.0980355662873664	0.998	sp|P54760|EPHB4_HUMAN	CKVSDFGLSRFLEENSSDPTYTSSLGGKIPI KVSDFGLSRFLEENSSDPTYTSSLGGKIPIR
sp|Q9ULJ3|ZBT21_HUMAN_605	K.NPSphosPASSSHAVLDEK.F	-0.257894	6	0.9999	-0.0559980623850542,0.0294712798042951,-1.76833986958244,-0.459790804496275,-0.996291816260786,0.253686436747561	0.997	sp|Q9ULJ3|ZBT21_HUMAN	VWTHCQTQHGIVKNPSPASSSHAVLDEKFQR
sp|Q00765|REEP5_HUMAN_188 189_C	K.ATVNLLGEEKK(ST)phos.-	-0.257327	4	1	-0.381316746473191,-0.331276063973595,-0.175997838495684,-0.183377368861282	1	sp|Q00765|REEP5_HUMAN	EAKKATVNLLGEEKKST______________ AKKATVNLLGEEKKST_______________
sp|O95425|SVIL_HUMAN_852	R.YQTphosQPVTLGEVEQVQSGK.L	-0.256948	6	1	-0.381316746473191,-0.323102132527895,-0.372855167724995,0.801749354657188,-0.190794840423765,0.0672733125166796	0.995	sp|O95425|SVIL_HUMAN	NRIDTRQRRMNARYQTQPVTLGEVEQVQSGK
sp|Q7Z460|CLAP1_HUMAN_559	R.SSSSSphosQESLNRPLSAK.R	-0.256444	4	0.9844	-0.757284681073442,-0.0028051232194608,-0.415668251263968,-0.0972207251115673	0.977	sp|Q7Z460|CLAP1_HUMAN	DSIVSLPQSDRSSSSSQESLNRPLSAKRSPT
sp|P32322|P5CR1_HUMAN_232 233_C	K.DNV(SS)phosPGGATIHALHVLESGGFR.S	-0.256256	4	1	-0.139655991431964,-0.139655991431964,-0.372855167724995,-0.372855167724995	1	sp|P32322|P5CR1_HUMAN	LLHSEQHPGQLKDNVSSPGGATIHALHVLES LHSEQHPGQLKDNVSSPGGATIHALHVLESG
sp|O75410|TACC1_HUMAN_287	R.FQKSphosPPDLK.E	-0.255857	12	0.9996	-0.477824727326537,-0.746313563252439,-1.46877958772353,-0.883817087002374,-0.0902679644698006,-0.111227583105447,5.49314850716383,-0.220852074279945,-0.290861795527687,0.0230735086061447,0.104110080697051,-1.1182823406394	1	sp|O75410|TACC1_HUMAN	DENTSPLLGDARFQKSPPDLKETPGTLSSDT
sp|Q567U6|CCD93_HUMAN_301	K.QSELSphosAEESPEK.L	0.0980356	1	0.9997	0.0980356	0.996	sp|Q567U6|CCD93_HUMAN	IKQIVSEYAEKQSELSAEESPEKLGTSQLHR
sp|Q7Z3B3|KANL1_HUMAN_249	R.LSphosPGTDSSSNLGGVK.L	-0.255563	12	1	-0.236118830933255,0.079657036972512,-0.27500784432685,-0.290861795527687,0.0230735086061447,0.0166472394467116,-0.0225233578339663,-0.314974251644495,3.95580663852757,-0.908064633249051,-0.415668251263968,-0.323102132527895	0.997	sp|Q7Z3B3|KANL1_HUMAN	VNSMEQPALQGSSRLSPGTDSSSNLGGVKLE
sp|Q5VUA4|ZN318_HUMAN_40	R.RSSphosPPPPPSGSSSR.T	0.0980356	1	0.9995	0.0980356	0.978	sp|Q5VUA4|ZN318_HUMAN	SGRSSGSSSGPARRSSPPPPPSGSSSRTPAR
sp|O14545|TRAD1_HUMAN_325 326 327_C	R.ALPSLNTG(SSS)phosPR.G	-0.255479	16	1	0.423611438189873,-0.175997838495684,-0.331276063973595,-0.267145726553879,-0.267145726553879,-0.267145726553879,-0.267145726553879,-0.267145726553879,-0.282913042412196,-0.22846525838982,-1.79070768261089,-0.243813222723256,-0.118282340639397,-0.236118830933255,-0.118282340639397,-0.168655863154516	0.997	sp|O14545|TRAD1_HUMAN	TSCNPSRALPSLNTGSSSPRGVEEPDVIFQN SCNPSRALPSLNTGSSSPRGVEEPDVIFQNF CNPSRALPSLNTGSSSPRGVEEPDVIFQNFL
sp|Q6P1R3|MSD2_HUMAN_77 78 79_C	R.SAA(SSS)phosVSFSPGGGGGGAAAAAAAACR.G	0.0980356	1	0.9969	0.0980356	0.478	sp|Q6P1R3|MSD2_HUMAN	ASGGLGLGLGGRSAASSSVSFSPGGGGGGAA SGGLGLGLGGRSAASSSVSFSPGGGGGGAAA GGLGLGLGGRSAASSSVSFSPGGGGGGAAAA
sp|Q6PJT7|ZC3HE_HUMAN_475	K.KPKLSphosEEVVVAPNQESGMK.T	0.0980356	1	0.9998	0.0980356	0.999	sp|Q6PJT7|ZC3HE_HUMAN	VHADTRSFILKKPKLSEEVVVAPNQESGMKT
sp|O94913|PCF11_HUMAN_705	R.SphosPFNDRFPLK.R	-0.255438	18	0.9999	0.744567694009911,0.775346355560199,-0.477824727326537,-1.54278016916731,-0.205745181889736,-0.398390259832132,0.639744869054639,-0.198250645342812,-0.290861795527687,-0.415668251263968,-0.424385468365077,0.175076602051195,0.175076602051195,-0.290861795527687,-0.251548871502861,-0.282913042412196,-0.25932622209458,-0.205745181889736	1	sp|O94913|PCF11_HUMAN	RQLFQYQEGVREEQRSPFNDRFPLKRPRYED
sp|Q09666|AHNK_HUMAN_5752 5762 5763_C	K.ASLGSphosLEGEAEAEA(SS)phosPK.G	-0.255438	64	1	0.186572240889024,0.00370818373921344,-0.236118830933255,-0.347764186762164,-0.25932622209458,-0.25932622209458,-0.0833485505300098,-0.251548871502861,-0.27500784432685,-0.347764186762164,-0.25932622209458,-0.25932622209458,0.713118055384858,-0.433155677992809,0.157659548973785,-0.213278854575144,-0.22846525838982,-0.424385468365077,-0.347764186762164,-0.198250645342812,-0.372855167724995,-0.381316746473191,-0.243813222723256,-0.104207155427674,-0.111227583105447,-0.372855167724995,-0.40700339013684,-0.139655991431964,-0.356079454974168,-0.111227583105447,-0.111227583105447,-0.298854586281218,-0.213278854575144,-0.154083062067244,-0.477824727326537,-0.161351062531283,-0.424385468365077,-0.190794840423765,-0.213278854575144,-0.213278854575144,-0.600883123730875,-0.610798592595958,-0.957817668446151,-0.768339869582438,-0.398390259832132,-0.40700339013684,-0.175997838495684,-0.0425148330214322,-0.514583277336655,-0.486926934433789,-0.0764621649447701,-0.132496199859098,0.0230735086061447,0.122181653619069,-0.132496199859098,-0.198250645342812,-0.183377368861282,-0.175997838495684,-0.267145726553879,-0.282913042412196,-0.339496570778564,-0.347764186762164,-0.25932622209458,-0.323102132527895	1.32	sp|Q09666|AHNK_HUMAN	SGSKGDLKSSKASLGSLEGEAEAEASSPKGK KASLGSLEGEAEAEASSPKGKFSLFKSKKPR ASLGSLEGEAEAEASSPKGKFSLFKSKKPRH
sp|Q96DF8|ESS2_HUMAN_395	K.GLSPAMSphosPALQR.L	-0.255438	4	0.9996	-0.424385468365077,-0.175997838495684,-0.25932622209458,-0.251548871502861	0.996	sp|Q96DF8|ESS2_HUMAN	ENLASLTPKGLSPAMSPALQRLVSRTASKYT
sp|Q86X02|CDR2L_HUMAN_180	R.LHSSSphosLELGPRPLEQENER.L	0.0980356	1	1	0.0980356	0.955	sp|Q86X02|CDR2L_HUMAN	CTSPRCKDAFRLHSSSLELGPRPLEQENERL
sp|Q8N350|CBARP_HUMAN_507	R.LLQMDSGYASphosIEGR.G	0.0980356	1	0.9468	0.0980356	0.855	sp|Q8N350|CBARP_HUMAN	DGEARRLLQMDSGYASIEGRGAGDDTEPPAA
sp|Q9NVI1|FANCI_HUMAN_407	K.TIETSphosPSLSR.M	-0.255438	4	0.9994	-0.27500784432685,-0.251548871502861,-0.25932622209458,0.824002161504316	0.94	sp|Q9NVI1|FANCI_HUMAN	SYGPKKVLDGKTIETSPSLSRMPNQHACKLG
sp|Q8NF37|PCAT1_HUMAN_14 15_C	R.AAPA(SS)phosAGASDAR.L	0.0980356	1	0.9826	0.0980356	0.942	sp|Q8NF37|PCAT1_HUMAN	__MRLRGCGPRAAPASSAGASDARLLAPPGR _MRLRGCGPRAAPASSAGASDARLLAPPGRN
sp|Q92841|DDX17_HUMAN_475	K.APILIATphosDVASR.G	0.0980356	1	0.9973	0.0980356	0.5	sp|Q92841|DDX17_HUMAN	VLNEFRSGKAPILIATDVASRGLDVEDVKFV
sp|Q96H79|ZCCHL_HUMAN_263	K.MLENTDNSSPSTEHSphosQGLEK.Q	0.0980356	1	0.9989	0.0980356	0.993	sp|Q96H79|ZCCHL_HUMAN	KMLENTDNSSPSTEHSQGLEKQGVHAAGAAE
sp|Q9NYA4|MTMR4_HUMAN_629	R.TSSphosDPNLNNHCQEVR.V	-0.255438	8	1	-0.251548871502861,-0.389828246328708,-0.389828246328708,-0.0225233578339663,-0.25932622209458,-0.25932622209458,0.264574752890297,0.264574752890297	0.987	sp|Q9NYA4|MTMR4_HUMAN	LLSACDTSSPLTRTSSDPNLNNHCQEVRVGL
sp|Q9BXW9|FACD2_HUMAN_1214	K.AIEEIAGVGVPELINSphosPK.D	0.0980356	1	0.9999	0.0980356	1	sp|Q9BXW9|FACD2_HUMAN	AIEEIAGVGVPELINSPKDASSSTFPTLTRH
sp|Q9UJM3|ERRFI_HUMAN_372	R.QNSEGSphosASKVPCILPIIENGK.K	-0.255438	16	1	-1.52392114191599,-0.871844445336298,-0.364442927908795,-0.398390259832132,-0.62078268116858,-0.62078268116858,-0.713892085560061,-0.213278854575144,-0.139655991431964,-0.220852074279945,-0.205745181889736,-0.25932622209458,-0.161351062531283,-0.243813222723256,-0.251548871502861,-0.205745181889736	0.796	sp|Q9UJM3|ERRFI_HUMAN	KYVSSKALQRQNSEGSASKVPCILPIIENGK
sp|Q9H2D6|TARA_HUMAN_1889 1890_C	K.TVRP(TS)phosAPDVTK.L	0.0980356	1	0.9998	0.0980356	0.996	sp|Q9H2D6|TARA_HUMAN	IRRNWIEALRKTVRPTSAPDVTKLSDSNKEN RRNWIEALRKTVRPTSAPDVTKLSDSNKENA
sp|Q9BY89|K1671_HUMAN_1775	R.VLPSSphosMDKDER.S	-0.253344	4	0.9977	-0.441979528379815,-0.125371765425716,-0.381316746473191,0.220519572812361	0.972	sp|Q9BY89|K1671_HUMAN	SPFQPGVLGSRVLPSSMDKDERSDEPSPQWL
sp|Q9HBM6|TAF9B_HUMAN_152 153 159_C	R.LSVGAV(SS)phosKPTTPTphosIATPQTVSVPNK.V	0.0980356	1	0.9422	0.0980356	1.196	sp|Q9HBM6|TAF9B_HUMAN	PNQGRLVPRLSVGAVSSKPTTPTIATPQTVS NQGRLVPRLSVGAVSSKPTTPTIATPQTVSV PRLSVGAVSSKPTTPTIATPQTVSVPNKVAT
sp|Q9NZL9|MAT2B_HUMAN_280	C.AIADAFNLPSSHLRPITphosDSPVLGAQRPR.N	0.0980356	1	0.9911	0.0980356	0.559	sp|Q9NZL9|MAT2B_HUMAN	IADAFNLPSSHLRPITDSPVLGAQRPRNAQL
sp|Q9P287|BCCIP_HUMAN_288	K.WSFDDVPMTphosPLR.T	0.0980356	1	1	0.0980356	0.99	sp|Q9P287|BCCIP_HUMAN	DTCLGGKWSFDDVPMTPLRTVMLIPGDKMNE
sp|Q9P2K8|E2AK4_HUMAN_253 254_C	R.Q(YS)phosVCNSEDSPGSCEILYFNMGSPDQLMVHK.G	0.0980356	1	0.9805	0.0980356	0.472	sp|Q9P2K8|E2AK4_HUMAN	KHRANSSGRSRRERQYSVCNSEDSPGSCEIL HRANSSGRSRRERQYSVCNSEDSPGSCEILY
sp|Q09666|AHNK_HUMAN_5749	K.ASphosLGSLEGEAEAEASSPK.G	-0.252885	12	1	0.408964662225472,-0.314974251644495,-0.347764186762164,-0.372855167724995,-0.381316746473191,0.104110080697051,-0.651156330212099,-0.703244841360553,-0.190794840423765,-0.0159206230097191,-0.183377368861282,0.51307306556621	0.99	sp|Q09666|AHNK_HUMAN	ASISGSKGDLKSSKASLGSLEGEAEAEASSP
sp|Q9UBZ9|REV1_HUMAN_1088	K.RIQSphosPLNNK.L	0.0980356	1	0.9693	0.0980356	1	sp|Q9UBZ9|REV1_HUMAN	RNKKKKTIGSPKRIQSPLNNKLLNSPAKTLP
sp|Q7RTP6|MICA3_HUMAN_1155 1156_C	R.GPSQA(TS)phosPIR.S	-0.252571	4	0.9998	-0.389828246328708,-0.198250645342812,-0.306891905346636,0.079657036972512	0.999	sp|Q7RTP6|MICA3_HUMAN	LPASPKHQERGPSQATSPIRSPQESALLFIP PASPKHQERGPSQATSPIRSPQESALLFIPV
sp|Q9UQ35|SRRM2_HUMAN_1218	R.SGAGSphosSPETK.E	0.0980356	1	0.9995	0.0980356	0.972	sp|Q9UQ35|SRRM2_HUMAN	KDTLRTPPRERSGAGSSPETKEQNSALPTSS
sp|Q9UQC2|GAB2_HUMAN_140 141_C	R.(SS)phosPAELSSSSQHLLR.E	0.0980356	1	0.9967	0.0980356	0.994	sp|Q9UQC2|GAB2_HUMAN	TDSLRNVSSAGHGPRSSPAELSSSSQHLLRE DSLRNVSSAGHGPRSSPAELSSSSQHLLRER
sp|Q6NUJ5|PWP2B_HUMAN_250	R.APAEQVPRSphosPVIK.L	-0.2523	4	0.9997	-0.46877958772353,-0.0358201804474241,-0.0358201804474241,-1.95781766844615	1	sp|Q6NUJ5|PWP2B_HUMAN	ERREEDRAPAEQVPRSPVIKISYSTPQGKGE
tr|H3BRU6|H3BRU6_HUMAN_170	K.PSSSphosPVIFAGGQLTK.L	-0.2523	4	0.9919	-0.46877958772353,-0.824923397948805,-0.0358201804474241,0.937212771952307	0.983	tr|H3BRU6|H3BRU6_HUMAN	PPKGVTIPYRPKPSSSPVIFAGGQLTKLHQL
sp|O14646|CHD1_HUMAN_89 90_C	K.(SS)phosPSILAVQR.S	0.0979842	2	0.9994	0.085809263954107,0.110159125369856	0.979	sp|O14646|CHD1_HUMAN	VQAKPPKVDGAEFWKSSPSILAVQRSAILKK QAKPPKVDGAEFWKSSPSILAVQRSAILKKQ
sp|O15014|ZN609_HUMAN_746	K.ELESPLTphosPGKVCR.A	-0.25207	10	0.9999	-0.0291564501664132,-0.339496570778564,-0.213278854575144,-0.205745181889736,-0.459790804496275,-0.459790804496275,-0.290861795527687,-0.205745181889736,0.540209195503724,-1.22085207427994	0.991	sp|O15014|ZN609_HUMAN	DKKKKESSKELESPLTPGKVCRAEEGKSPFR
sp|Q5VZ89|DEN4C_HUMAN_1225	K.LFSphosPVIAR.N	-0.251883	8	1	-0.372855167724995,-0.372855167724995,-0.220852074279945,-0.220852074279945,-0.282913042412196,-6.20574518188974,0.192285892083418,0.954126154888653	1	sp|Q5VZ89|DEN4C_HUMAN	ECTGGKTPDSEDKLFSPVIARNLADEIESYM
sp|Q71F56|MD13L_HUMAN_2083	R.LLSphosREAPEELK.Q	-0.251737	8	0.986	-0.205745181889736,-0.298854586281218,-0.183377368861282,-0.183377368861282,-0.27500784432685,-0.22846525838982,-0.356079454974168,-0.290861795527687	1	sp|Q71F56|MD13L_HUMAN	GSHFQHSRSQGERLLSREAPEELKQQPLALG
sp|Q14CW9|AT7L3_HUMAN_281	R.LQWDGSSDLSphosPSDSGSSK.T	-0.251632	8	0.9983	-0.441979528379815,-0.46877958772353,-0.27500784432685,-0.267145726553879,-0.236118830933255,-0.168655863154516,-0.161351062531283,0.408964662225472	0.996	sp|Q14CW9|AT7L3_HUMAN	QALISRLQWDGSSDLSPSDSGSSKTSENQGW
sp|Q9H063|MAF1_HUMAN_64 65_C	K.QFCQEGQPHVLEALSPPQ(TS)phosGLSPSR.L	0.0972646	2	0.9998	0.517631347528515,-0.323102132527895	0.667	sp|Q9H063|MAF1_HUMAN	QEGQPHVLEALSPPQTSGLSPSRLSKSQGGE EGQPHVLEALSPPQTSGLSPSRLSKSQGGEE
sp|P49761|CLK3_HUMAN_199	R.SphosHDRLPYQR.R	0.0972132	2	0.9993	0.0484961054860513,0.145930256391678	0.998	sp|P49761|CLK3_HUMAN	YPSRREPPPRRSRSRSHDRLPYQRRYRERRD
sp|Q9UH92|MLX_HUMAN_50	K.SPTphosLSVPR.G	0.0969946	2	0.9962	0.151806822728347,0.0421823315538492	0.742	sp|Q9UH92|MLX_HUMAN	GAGRRGASLLSPKSPTLSVPRGCREDSSHPA
sp|Q9H2U1|DHX36_HUMAN_161 162_C	R.(SY)phosIDRDSEYLLQENEPDGTLDQK.L	0.0967888	2	1	-0.441979528379815,0.635557072091206	0.853	sp|Q9H2U1|DHX36_HUMAN	KLINQEKKMFRIRNRSYIDRDSEYLLQENEP LINQEKKMFRIRNRSYIDRDSEYLLQENEPD
sp|Q99569|PKP4_HUMAN_337	R.VASPSQGQVGSSSphosPK.R	0.0967373	2	0.9999	0.242715318926558,-0.0492406962097456	0.971	sp|Q99569|PKP4_HUMAN	QTRVASPSQGQVGSSSPKRSGMTAVPQHLGP
sp|Q09666|AHNK_HUMAN_2313	K.ISphosMPDVDFNLKGPK.L	0.0967116	2	0.9998	0.384217999889786,-0.190794840423765	1	sp|Q09666|AHNK_HUMAN	PKFKMPEMHFKTPKISMPDVDFNLKGPKIKG
sp|P52948|NUP98_HUMAN_1060 1070	K.FTSGAFLSphosPSVSVQECRTphosPR.A	0.0966858	2	0.9787	-0.0159206230097191,0.209292317389107	0.889	sp|P52948|NUP98_HUMAN	VGGLLQSKFTSGAFLSPSVSVQECRTPRAAS SGAFLSPSVSVQECRTPRAASLMNIPSTSSW
sp|Q99549|MPP8_HUMAN_319	R.AGQDMGLEHGFEKPLDSAMSphosAEEDTDVR.G	-0.251632	20	1	-0.267145726553879,-0.27500784432685,-0.267145726553879,-0.267145726553879,-0.282913042412196,-0.282913042412196,-0.27500784432685,-0.306891905346636,-0.22846525838982,-0.236118830933255,-0.236118830933255,-0.146851492836168,0.0610413588051648,-0.146851492836168,0.0610413588051648,-0.111227583105447,-0.104207155427674,-0.364442927908795,-0.347764186762164,0.584331748736032	0.994	sp|Q99549|MPP8_HUMAN	MGLEHGFEKPLDSAMSAEEDTDVRGRRKKKT
sp|Q9Y618|NCOR2_HUMAN_2392 2393_C	R.SDHTL(TS)phosPGGGGK.A	0.0956816	2	0.9996	0.44291199414881,-0.251548871502861	0.998	sp|Q9Y618|NCOR2_HUMAN	AMPITAADGRSDHTLTSPGGGGKAKVSGRPS MPITAADGRSDHTLTSPGGGGKAKVSGRPSS
sp|O00567|NOP56_HUMAN_520	K.EELMSSphosDLEETAGSTSIPK.R	-0.25157	52	1	0.286107914439938,-0.183377368861282,-0.183377368861282,-0.198250645342812,-0.183377368861282,-0.236118830933255,-0.243813222723256,-0.220852074279945,-0.22846525838982,-0.331276063973595,-0.339496570778564,-0.0833485505300098,-0.0833485505300098,-0.610798592595958,-0.571539162148731,-0.561888992115012,-0.125371765425716,-0.198250645342812,-0.424385468365077,-0.372855167724995,-0.372855167724995,1.20929231738911,-0.27500784432685,-0.331276063973595,-0.331276063973595,-0.996291816260786,-0.542780169167307,-0.356079454974168,-0.282913042412196,-0.779480427187638,-0.290861795527687,-0.25932622209458,-0.323102132527895,-0.154083062067244,-0.220852074279945,0.643920545025832,-0.347764186762164,-0.433155677992809,-0.610798592595958,0.404049171811355,0.399116876269125,-0.757284681073442,-2.00934796908623,0.140029654951994,0.226100605075661,0.169294249457188,-1.70324484136055,-0.486926934433789,0.0294712798042951,0.085809263954107,0.259140866839669,0.364110426441211	0.997	sp|O00567|NOP56_HUMAN	KPKKKKSFSKEELMSSDLEETAGSTSIPKRK
sp|Q01082|SPTB2_HUMAN_2328	R.AQTphosLPTSVVTITSESSPGKR.E	-0.25157	4	1	-0.25932622209458,-0.25932622209458,-0.243813222723256,-0.243813222723256	0.997	sp|Q01082|SPTB2_HUMAN	VSASTQSTPASSRAQTLPTSVVTITSESSPG
sp|Q8WY36|BBX_HUMAN_704	K.FNSLPQYSphosPVTFDR.K	0.0954109	2	0.999	0.30204945830896,-0.111227583105447	0.965	sp|Q8WY36|BBX_HUMAN	LDEEFEKKFNSLPQYSPVTFDRKCVPVPRKK
sp|Q86YD1|PTOV1_HUMAN_36	R.SphosWPASPR.G	-0.25157	10	0.9991	-0.154083062067244,-0.132496199859098,0.499311164321726,-0.0627872280476935,-0.25932622209458,-6.64,-0.243813222723256,-6.64,-1.1182823406394,-1.34776418676216	0.997	sp|Q86YD1|PTOV1_HUMAN	GRPPRPLVVRAVRSRSWPASPRGPQPPRIRA
sp|Q9UQ35|SRRM2_HUMAN_2069 2071	R.SLTphosRSphosPPAIR.R	-0.25157	54	0.9988	-0.0627872280476935,-0.213278854575144,0.0734784620433875,-0.290861795527687,-0.267145726553879,-0.339496570778564,-0.298854586281218,-0.282913042412196,-0.290861795527687,-0.486926934433789,-0.27500784432685,-0.267145726553879,-0.267145726553879,-0.118282340639397,-0.600883123730875,-0.236118830933255,-0.339496570778564,-0.25932622209458,-0.168655863154516,-0.168655863154516,-0.290861795527687,-0.298854586281218,-0.314974251644495,-0.298854586281218,0.0294712798042951,0.00370818373921344,-0.111227583105447,-0.243813222723256,-0.339496570778564,-0.0291564501664132,-0.183377368861282,-0.183377368861282,-0.25932622209458,0.0421823315538492,-0.205745181889736,0.0101922173094122,-0.908064633249051,-0.27500784432685,-0.0225233578339663,-0.496086933719265,-0.0627872280476935,-0.267145726553879,-0.27500784432685,0.30204945830896,0.0547823683334827,-0.398390259832132,-0.205745181889736,-0.190794840423765,0.24821130668141,-0.323102132527895,-0.22846525838982,-0.323102132527895,-0.0833485505300098,0.389201407404042	0.988	sp|Q9UQ35|SRRM2_HUMAN	SRSRTPRTARGKRSLTRSPPAIRRRSASGSS SRTPRTARGKRSLTRSPPAIRRRSASGSSSD
sp|A8MT19|RHN2P_HUMAN_551	K.SASphosTLCLPSVGAAR.P	-0.251549	5	1	-3.20574518188974,-0.236118830933255,-0.251548871502861,-0.542780169167307,0.471387162759287	0.97	sp|A8MT19|RHN2P_HUMAN	SFLSWGTNKNRQKSASTLCLPSVGAARPQVK
sp|O43395|PRPF3_HUMAN_619	K.GDDDEESphosDEEAVKK.T	-0.251549	9	1	-0.46877958772353,-0.415668251263968,-0.415668251263968,-0.0764621649447701,-0.251548871502861,-0.168655863154516,-0.154083062067244,-0.25932622209458,-0.22846525838982	1	sp|O43395|PRPF3_HUMAN	WDEQTSNTKGDDDEESDEEAVKKTNKCVLVW
sp|O60303|K0556_HUMAN_453	R.VVSphosPTKEQVSDTEDK.Q	-0.251549	7	1	-0.251548871502861,-0.111227583105447,-0.25932622209458,-0.213278854575144,-0.213278854575144,-0.314974251644495,-0.314974251644495	0.998	sp|O60303|K0556_HUMAN	LQAVESDSAHLGRVVSPTKEQVSDTEDKQRM
sp|Q8N1G0|ZN687_HUMAN_430	K.AVVLPGGTphosATSPK.M	0.0949081	2	0.9976	0.079657036972512,0.110159125369856	0.566	sp|Q8N1G0|ZN687_HUMAN	MAASVARKAVVLPGGTATSPKMIAKNVLGLV
sp|O75909|CCNK_HUMAN_8 9_C	K.EN(SS)phosPSVTSANLDHTKPCWYWDKK.D	-0.251549	4	0.9885	-0.571539162148731,-0.251548871502861,-0.251548871502861,0.203645754247965	0.998	sp|O75909|CCNK_HUMAN	________MKENKENSSPSVTSANLDHTKPC _______MKENKENSSPSVTSANLDHTKPCW
sp|O95239|KIF4A_HUMAN_951	K.QLEESphosVSEKEQQLLSTLK.C	-0.251549	5	1	-0.331276063973595,-0.0225233578339663,-0.251548871502861,-0.251548871502861,-0.183377368861282	0.996	sp|O95239|KIF4A_HUMAN	SQLQQSQMAEKQLEESVSEKEQQLLSTLKCQ
sp|O95251|KAT7_HUMAN_162	K.DMSLKDSphosGSDLSHRPK.R	-0.251549	3	1	-0.213278854575144,-0.251548871502861,-0.251548871502861	0.992	sp|O95251|KAT7_HUMAN	VSHDESIAKDMSLKDSGSDLSHRPKRRRFHE
sp|O95425|SVIL_HUMAN_673	R.CTSphosHSETPTVDDEEKVDER.A	-0.251549	5	0.9922	0.128155554663702,0.140029654951994,-0.290861795527687,-0.251548871502861,-0.267145726553879	0.99	sp|O95425|SVIL_HUMAN	QPITSAERKESDRCTSHSETPTVDDEEKVDE
sp|P05783|K1C18_HUMAN_42	R.PVSSAASVYAGAGGSphosGSR.L	-0.251549	7	1	-0.251548871502861,-0.347764186762164,-0.154083062067244,-0.154083062067244,-0.198250645342812,-0.381316746473191,-0.372855167724995	0.977	sp|P05783|K1C18_HUMAN	RPVSSAASVYAGAGGSGSRISVSRSTSFRGG
sp|Q6ZWJ1|STXB4_HUMAN_462 463_C	R.AVLASQ(TS)phosLTPLGR.N	0.0945985	2	0.9998	0.0610413588051648,0.128155554663702	0.991	sp|Q6ZWJ1|STXB4_HUMAN	PLSNLSERRAVLASQTSLTPLGRNGRSIPAT LSNLSERRAVLASQTSLTPLGRNGRSIPATL
sp|P08047|SP1_HUMAN_56	R.SSSTGSSSSTGGGGQESphosQPSPLALLAATCSR.L	-0.251549	3	0.9898	-0.251548871502861,-0.25932622209458,-0.125371765425716	0.977	sp|P08047|SP1_HUMAN	SSTGSSSSTGGGGQESQPSPLALLAATCSRI
sp|A7E2V4|ZSWM8_HUMAN_1130	R.GWGSphosPGRPK.K	0.094521	2	0.9862	0.307324400349634,-0.118282340639397	1	sp|A7E2V4|ZSWM8_HUMAN	LALGSRGGYNGRGWGSPGRPKKKHTGMASID
sp|P08559|ODPA_HUMAN_293	R.YHGHSphosMSDPGVSYR.T	-0.251549	47	1	-0.514583277336655,-0.364442927908795,-0.364442927908795,-0.364442927908795,-0.22846525838982,-0.236118830933255,-0.372855167724995,-0.22846525838982,0.0421823315538492,-0.251548871502861,-0.251548871502861,-0.22846525838982,0.0421823315538492,0.226100605075661,-0.290861795527687,-0.00934796908623303,-0.450857679726268,-0.450857679726268,-0.290861795527687,-0.0159206230097191,0.242715318926558,-0.282913042412196,-0.0972207251115673,-0.459790804496275,-0.450857679726268,-0.0972207251115673,-0.125371765425716,-0.213278854575144,-0.213278854575144,-0.220852074279945,0.27538150784688,-0.314974251644495,-0.415668251263968,-0.415668251263968,0.0734784620433875,-0.314974251644495,0.0734784620433875,-0.213278854575144,0.317816774167277,-0.213278854575144,-0.267145726553879,-0.267145726553879,-0.364442927908795,-0.364442927908795,-0.364442927908795,-0.364442927908795,0.259140866839669	0.995	sp|P08559|ODPA_HUMAN	GPILMELQTYRYHGHSMSDPGVSYRTREEIQ
sp|P22415|USF1_HUMAN_185 186_C	R.THP(YS)phosPK.S	-0.251549	3	0.9924	-0.0833485505300098,-0.282913042412196,-0.251548871502861	0.999	sp|P22415|USF1_HUMAN	LQGGSQRSIAPRTHPYSPKSEAPRTTRDEKR QGGSQRSIAPRTHPYSPKSEAPRTTRDEKRR
sp|P22626|ROA2_HUMAN_85	F.SSMAEVDAAMAARPHSphosIDGR.V	-0.251549	11	1	-0.190794840423765,-0.175997838495684,-0.0559980623850542,-0.323102132527895,-0.298854586281218,-0.298854586281218,-0.331276063973595,-0.236118830933255,-0.25932622209458,-0.251548871502861,0.0610413588051648	0.998	sp|P22626|ROA2_HUMAN	SSMAEVDAAMAARPHSIDGRVVEPKRAVARE
sp|P24534|EF1B_HUMAN_106	L.FGSphosDDEEESEEAK.R	-0.251549	55	1	2.84319572673763,5.49314850716383,5.49314850716383,5.49314850716383,-0.323102132527895,-1.85997034504801,0.192285892083418,-0.746313563252439,-0.398390259832132,-0.415668251263968,-0.290861795527687,0.0672733125166796,0.0101922173094122,-0.0492406962097456,-0.441979528379815,-0.282913042412196,-0.267145726553879,-0.220852074279945,-0.591035337774528,-0.381316746473191,-0.398390259832132,-0.205745181889736,-0.183377368861282,-0.251548871502861,-0.267145726553879,-0.205745181889736,-0.205745181889736,0.242715318926558,0.0980355662873664,-0.0225233578339663,-0.190794840423765,-0.190794840423765,-0.183377368861282,-0.161351062531283,1.01986395213025,-0.424385468365077,-0.424385468365077,-0.424385468365077,-0.424385468365077,-0.314974251644495,-0.243813222723256,-0.267145726553879,-0.236118830933255,0.145930256391678,-0.298854586281218,-0.415668251263968,-0.561888992115012,-0.514583277336655,-0.552302943285814,-0.600883123730875,-0.552302943285814,0.0294712798042951,0.30204945830896,-0.251548871502861,-0.190794840423765	0.998	sp|P24534|EF1B_HUMAN	GATDSKDDDDIDLFGSDDEEESEEAKRLREE
sp|Q12830|BPTF_HUMAN_2471	R.VQSphosPSQTR.L	0.0920649	2	0.9987	0.540209195503724,-0.356079454974168	0.996	sp|Q12830|BPTF_HUMAN	QPQSNVQGQSPVRVQSPSQTRIRPSTPSQLS
sp|O15258|RER1_HUMAN_2	-.MSphosEGDSVGESVHGKPSVVYR.F	0.0919354	1	0.9999	0.0919354	0.994	sp|O15258|RER1_HUMAN	______________MSEGDSVGESVHGKPSV
sp|P27815|PDE4A_HUMAN_628	R.GMEISphosPMCDK.H	-0.251549	3	0.9995	-0.251548871502861,-0.282913042412196,0.947384577009598	1	sp|P27815|PDE4A_HUMAN	FFQQGDRERERGMEISPMCDKHTASVEKSQV
sp|O75069|TMCC2_HUMAN_462	R.ALSphosGSATLVSSPK.Y	0.0919354	1	0.9975	0.0919354	0.491	sp|O75069|TMCC2_HUMAN	DPLEDGPPEEAARALSGSATLVSSPKYGSDD
sp|O94782|UBP1_HUMAN_16	M.PGVIPSESNGLSRGSphosPSKK.N	0.0919354	1	1	0.0919354	0.906	sp|O94782|UBP1_HUMAN	MPGVIPSESNGLSRGSPSKKNRLSLKFFQKK
sp|P49023|PAXI_HUMAN_83 84 85_C	R.FIHQQPQ(SSS)phosPVYGSSAK.T	-0.251549	19	0.9999	-0.282913042412196,-0.282913042412196,0.0230735086061447,0.0230735086061447,-0.236118830933255,-0.236118830933255,-0.236118830933255,-0.251548871502861,-0.251548871502861,-0.190794840423765,-0.190794840423765,-0.251548871502861,-0.251548871502861,-0.364442927908795,-0.190794840423765,-1.10420715542767,-1.1324961998591,-1.03582018044742,-0.970528720195705	0.999	sp|P49023|PAXI_HUMAN	QWQPSSSRFIHQQPQSSSPVYGSSAKTSSVS WQPSSSRFIHQQPQSSSPVYGSSAKTSSVSN QPSSSRFIHQQPQSSSPVYGSSAKTSSVSNP
sp|P18615|NELFE_HUMAN_49	K.RSphosLSEQPVMDTATATEQAK.Q	0.0919354	1	0.9994	0.0919354	0.499	sp|P18615|NELFE_HUMAN	KQSSSSTTSQGGVKRSLSEQPVMDTATATEQ
sp|P20810|ICAL_HUMAN_373	R.SESELIDELSphosEDFDRSECK.E	0.0919354	1	0.9999	0.0919354	0.995	sp|P20810|ICAL_HUMAN	EKPKPRSESELIDELSEDFDRSECKEKPSKP
sp|P49736|MCM2_HUMAN_381	R.IQESphosPGKVAAGR.L	-0.251549	7	0.9977	-0.441979528379815,-0.671766609887385,-0.671766609887385,-0.183377368861282,-0.154083062067244,-0.251548871502861,-0.251548871502861	1	sp|P49736|MCM2_HUMAN	EETIYQNYQRIRIQESPGKVAAGRLPRSKDA
sp|P52888|THOP1_HUMAN_16	-.MKPPAACAGDMADAASphosPCSVVNDLR.W	-0.251549	10	1	0.680967531781152,0.627144832275006,-0.251548871502861,-0.251548871502861,-0.251548871502861,-0.571539162148731,-0.0425148330214322,-2.70324484136055,-0.610798592595958,-0.671766609887385	0.997	sp|P52888|THOP1_HUMAN	MKPPAACAGDMADAASPCSVVNDLRWDLSAQ
sp|P55265|DSRAD_HUMAN_601	K.TAESQTphosPTPSATSFFSGK.S	-0.251549	33	0.9985	-0.198250645342812,-0.220852074279945,-0.198250645342812,-0.220852074279945,-0.282913042412196,-0.251548871502861,-0.251548871502861,-0.282913042412196,-0.190794840423765,-0.306891905346636,-0.290861795527687,-0.190794840423765,0.259140866839669,-0.236118830933255,-0.22846525838982,-0.236118830933255,-0.236118830933255,-0.22846525838982,-0.22846525838982,-0.298854586281218,-0.298854586281218,-0.0358201804474241,-0.306891905346636,-0.314974251644495,-0.236118830933255,-0.848193177271653,-0.859970345048006,-0.441979528379815,-0.441979528379815,-0.433155677992809,-0.514583277336655,-0.790707682610892,-0.72461849215312	0.997	sp|P55265|DSRAD_HUMAN	HYSTEKESEKTAESQTPTPSATSFFSGKSPV
sp|P98175|RBM10_HUMAN_709 710_C	R.QH(TS)phosMDLPK.L	-0.251549	3	0.998	-0.859970345048006,-0.251548871502861,-0.251548871502861	1	sp|P98175|RBM10_HUMAN	YAILEKKGALAERQHTSMDLPKLASDDRPSP AILEKKGALAERQHTSMDLPKLASDDRPSPP
sp|Q07065|CKAP4_HUMAN_26	K.GAHPSphosGGADDVAK.K	-0.251549	5	0.9999	0.328233390112615,-1.41566825126397,-0.251548871502861,0.0294712798042951,-0.251548871502861	1	sp|Q07065|CKAP4_HUMAN	GGHGAASPSEKGAHPSGGADDVAKKPPPAPQ
sp|Q08AE8|SPIR1_HUMAN_475 476 477 478 479 480_C	K.(STSSSS)phosVSPSFPEEPVLEAVSTR.K	0.0919354	1	0.979	0.0919354	0.994	sp|Q08AE8|SPIR1_HUMAN	AELDSSESEEETLHKSTSSSSVSPSFPEEPV ELDSSESEEETLHKSTSSSSVSPSFPEEPVL LDSSESEEETLHKSTSSSSVSPSFPEEPVLE DSSESEEETLHKSTSSSSVSPSFPEEPVLEA SSESEEETLHKSTSSSSVSPSFPEEPVLEAV SESEEETLHKSTSSSSVSPSFPEEPVLEAVS
sp|Q09666|AHNK_HUMAN_3426	K.VSMPDVELNLKSphosPK.V	-0.251549	33	1	-0.496086933719265,-0.356079454974168,-0.415668251263968,-0.381316746473191,-0.381316746473191,-0.40700339013684,-0.0764621649447701,-0.175997838495684,-0.415668251263968,-0.505305463748644,-0.496086933719265,-0.415668251263968,-0.415668251263968,-0.505305463748644,-0.314974251644495,-0.314974251644495,0.116182912997626,-0.251548871502861,-0.251548871502861,-0.314974251644495,-0.205745181889736,-0.205745181889736,-0.314974251644495,-0.22846525838982,-0.0358201804474241,-0.22846525838982,-0.0358201804474241,-0.213278854575144,-0.198250645342812,-0.132496199859098,-0.154083062067244,-0.139655991431964,-0.183377368861282	1	sp|Q09666|AHNK_HUMAN	SSPKVSMPDVELNLKSPKVKGDLDIAGPNLE
sp|Q14188|TFDP2_HUMAN_40	K.GNISFVAFPVSNTphosNSPTK.L	0.0919354	1	1	0.0919354	0.491	sp|Q14188|TFDP2_HUMAN	PTKGNISFVAFPVSNTNSPTKILPKTLGPIN
sp|Q12888|TP53B_HUMAN_500	K.NSphosPEDLGLSLTGDSCK.L	-0.251549	87	1	-0.298854586281218,-0.243813222723256,-0.298854586281218,-0.243813222723256,-0.298854586281218,-0.243813222723256,-0.0696084939037074,-0.298854586281218,-0.306891905346636,-0.251548871502861,-0.251548871502861,-0.306891905346636,-0.306891905346636,-0.251548871502861,-0.251548871502861,-0.306891905346636,-0.306891905346636,-0.0833485505300098,-0.0833485505300098,0.226100605075661,-0.306891905346636,-0.306891905346636,-0.298854586281218,-0.298854586281218,-0.306891905346636,-0.306891905346636,-0.0559980623850542,-0.0225233578339663,-0.331276063973595,-0.298854586281218,-0.298854586281218,-0.331276063973595,-0.298854586281218,-0.389828246328708,-0.364442927908795,-0.364442927908795,-0.381316746473191,-0.205745181889736,-0.298854586281218,-0.198250645342812,-0.154083062067244,-0.146851492836168,-0.251548871502861,-0.251548871502861,-0.22846525838982,-0.267145726553879,-0.168655863154516,-0.168655863154516,0.575614531634923,-0.154083062067244,-0.630836345832503,-0.571539162148731,-0.477824727326537,1.02307350860614,-0.306891905346636,-0.0696084939037074,-0.0696084939037074,-0.306891905346636,-0.779480427187638,-0.118282340639397,-0.486926934433789,-0.424385468365077,0.618683253526809,-0.424385468365077,-0.46877958772353,-0.306891905346636,-0.161351062531283,-0.213278854575144,0.0166472394467116,-0.0833485505300098,-0.306891905346636,-0.703244841360553,-0.703244841360553,-0.0764621649447701,-0.0559980623850542,-1.03582018044742,-0.0358201804474241,-0.0358201804474241,0.122181653619069,-0.0358201804474241,-0.0358201804474241,0.186572240889024,-0.0559980623850542,-0.0425148330214322,0.343718637610033,0.180835871339879,1.79987936730414	0.999	sp|Q12888|TP53B_HUMAN	LTVECSKTSEIEPKNSPEDLGLSLTGDSCKL
sp|Q14980|NUMA1_HUMAN_1945	K.TCYPLESRPSphosLSLGTITDEEMK.T	-0.251549	3	0.9992	-0.251548871502861,0.151806822728347,-0.25932622209458	0.989	sp|Q14980|NUMA1_HUMAN	CPPHLKTCYPLESRPSLSLGTITDEEMKTGD
sp|Q15149|PLEC_HUMAN_4392 4396	R.SSSVGSSSSphosYPISphosPAVSR.T	0.0919354	1	0.9919	0.0919354	0.949	sp|Q15149|PLEC_HUMAN	AGGFRSRSSSVGSSSSYPISPAVSRTQLASW RSRSSSVGSSSSYPISPAVSRTQLASWSDPT
sp|Q15545|TAF7_HUMAN_200 201_C	K.EAENQGLDI(SS)phosPGMSGHR.Q	-0.251549	11	1	-0.27500784432685,0.110159125369856,0.110159125369856,-0.424385468365077,-0.424385468365077,-0.347764186762164,-0.415668251263968,-0.251548871502861,-0.251548871502861,-0.0627872280476935,0.508500335776386	1	sp|Q15545|TAF7_HUMAN	AEDETKEAENQGLDISSPGMSGHRQGHDSLE EDETKEAENQGLDISSPGMSGHRQGHDSLEH
sp|Q494U1|PKHN1_HUMAN_214	R.TASphosGHEPGGSAVCASR.V	0.0919354	1	1	0.0919354	0.991	sp|Q494U1|PKHN1_HUMAN	HSAPPQRRLTRLRTASGHEPGGSAVCASRVK
sp|Q16555|DPYL2_HUMAN_509	R.GLYDGPVCEVSVTphosPK.T	-0.251549	13	1	-0.0902679644698006,-0.0902679644698006,-0.290861795527687,-0.298854586281218,-0.389828246328708,-0.236118830933255,-0.236118830933255,-0.251548871502861,-0.220852074279945,-0.356079454974168,-0.459790804496275,-0.251548871502861,-0.139655991431964	0.997	sp|Q16555|DPYL2_HUMAN	VPRGLYDGPVCEVSVTPKTVTPASSAKTSPA
sp|Q52LW3|RHG29_HUMAN_913	C.SIGVVDQGCFPKPLLSphosPEER.D	-0.251549	7	1	0.423611438189873,5.49314850716383,0.466680160081759,-1.46877958772353,-1.45085767972627,-0.381316746473191,-0.251548871502861	0.998	sp|Q52LW3|RHG29_HUMAN	SIGVVDQGCFPKPLLSPEERDIERSMKSLFF
sp|Q5TKA1|LIN9_HUMAN_177 178_C	R.RC(SS)phosAFFEEER.S	-0.251549	3	0.9999	-0.25932622209458,-0.251548871502861,0.842287514532065	1	sp|Q5TKA1|LIN9_HUMAN	EWGKIRRLMGKPRRCSSAFFEEERSALKQKR WGKIRRLMGKPRRCSSAFFEEERSALKQKRQ
sp|Q5VZ89|DEN4C_HUMAN_1337	R.SSPHGSphosLGSVVNSLSGLK.L	-0.251549	3	0.9999	-0.703244841360553,-0.251548871502861,-0.251548871502861	0.988	sp|Q5VZ89|DEN4C_HUMAN	RSTSLSALVRSSPHGSLGSVVNSLSGLKLDN
sp|Q7Z5J4|RAI1_HUMAN_921	K.AGWGSPCHLSphosGESVILLGPTVGTESK.V	0.0919354	1	1	0.0919354	0.916	sp|Q7Z5J4|RAI1_HUMAN	EVLDSKAGWGSPCHLSGESVILLGPTVGTES
sp|Q5W0B1|OBI1_HUMAN_719	K.IQSSLSSASphosPSK.A	-0.251549	9	0.9999	-0.802022995838727,-0.62078268116858,-1.00934796908623,-1.03582018044742,-0.154083062067244,-0.154083062067244,-0.251548871502861,-0.190794840423765,-0.190794840423765	0.994	sp|Q5W0B1|OBI1_HUMAN	NQSTKRKIQSSLSSASPSKATKS________
sp|Q659A1|ICE2_HUMAN_608 609 610_C	K.TAVVGSNLSSRPASPN(SSS)phosGQASVGNQTNTACSPEESCVLK.K	-0.251549	3	0.9923	-0.168655863154516,-0.251548871502861,-0.251548871502861	0.975	sp|Q659A1|ICE2_HUMAN	AVVGSNLSSRPASPNSSSGQASVGNQTNTAC VVGSNLSSRPASPNSSSGQASVGNQTNTACS VGSNLSSRPASPNSSSGQASVGNQTNTACSP
sp|Q6P4F7|RHGBA_HUMAN_285	R.RQSphosVGDFVSGALNK.F	-0.251549	3	1	-0.251548871502861,-0.251548871502861,-0.72461849215312	0.998	sp|Q6P4F7|RHGBA_HUMAN	GEYETPGEYKRKRRQSVGDFVSGALNKFKPN
sp|Q6PJT7|ZC3HE_HUMAN_498	R.VLSphosGHLMQTR.D	-0.251549	6	0.998	-0.111227583105447,0.333413629218295,-1.1324961998591,-0.251548871502861,-1.17599783849568,-0.251548871502861	0.998	sp|Q6PJT7|ZC3HE_HUMAN	NQESGMKTADSLRVLSGHLMQTRDLVQPDKP
sp|Q76FK4|NOL8_HUMAN_1099	R.NSSphosPGEASLLEK.E	-0.251549	9	0.9997	-0.314974251644495,-0.220852074279945,-0.213278854575144,-0.0028051232194608,-0.220852074279945,-0.251548871502861,-0.372855167724995,-0.356079454974168,-0.415668251263968	0.992	sp|Q76FK4|NOL8_HUMAN	SEEEDVTEETDHRNSSPGEASLLEKETTRFF
sp|Q7Z3B4|NUP54_HUMAN_289	R.TELSphosPAQIK.Q	-0.251549	6	0.9997	-0.314974251644495,-0.25932622209458,-0.243813222723256,0.476078858084009,-0.251548871502861,-0.251548871502861	0.997	sp|Q7Z3B4|NUP54_HUMAN	LQQLGVTLSMTRTELSPAQIKQLLQNPPAGV
sp|Q7Z4H7|HAUS6_HUMAN_908	R.SLSphosPLIK.F	-0.251549	3	0.9944	-0.251548871502861,-0.415668251263968,-0.251548871502861	0.997	sp|Q7Z4H7|HAUS6_HUMAN	KPSLRTSIGERKRSLSPLIKFSPVEQRLRTT
sp|Q7Z5J4|RAI1_HUMAN_1190 1191 1192_C	K.V(SSS)phosPQKEGR.V	-0.251549	5	0.9979	-0.220852074279945,-0.0972207251115673,-0.433155677992809,-0.251548871502861,-0.433155677992809	1	sp|Q7Z5J4|RAI1_HUMAN	KKLLDNSHLPATFKVSSSPQKEGRVSQRARV KLLDNSHLPATFKVSSSPQKEGRVSQRARVP LLDNSHLPATFKVSSSPQKEGRVSQRARVPK
sp|Q86V48|LUZP1_HUMAN_745	K.SQRPFSphosPR.E	-0.251549	5	0.9975	-0.40700339013684,-0.630836345832503,-0.251548871502861,0.0610413588051648,0.0919353667509488	0.994	sp|Q86V48|LUZP1_HUMAN	LPDTNGAGVKSQRPFSPREALRSRAIIKPVI
sp|Q86VR2|RETR3_HUMAN_26	R.DVSphosGSWER.D	-0.251549	7	0.9996	-0.356079454974168,-0.323102132527895,-0.306891905346636,-0.251548871502861,-0.243813222723256,-0.168655863154516,0.085809263954107	0.992	sp|Q86VR2|RETR3_HUMAN	PGPASGSTFRGRRDVSGSWERDQQVEAAQRA
sp|Q86W56|PARG_HUMAN_137	K.LENVSQLSLDKSphosPTEK.S	-0.251549	15	1	-0.347764186762164,-0.347764186762164,-0.251548871502861,-0.251548871502861,-0.314974251644495,-0.314974251644495,-0.251548871502861,-0.331276063973595,-0.331276063973595,-0.552302943285814,-0.243813222723256,-0.0225233578339663,1.25095146902632,0.0484961054860513,0.0610413588051648	0.995	sp|Q86W56|PARG_HUMAN	NVEKLENVSQLSLDKSPTEKSTQYLNQHQTA
sp|Q8IV63|VRK3_HUMAN_59	R.GLNSSFETSphosPK.K	-0.251549	9	1	-0.139655991431964,-0.104207155427674,-0.0291564501664132,-0.267145726553879,-0.267145726553879,-0.251548871502861,-0.251548871502861,-0.243813222723256,-0.251548871502861	0.964	sp|Q8IV63|VRK3_HUMAN	SFQGSKRGLNSSFETSPKKVKWSSTVTSPRL
sp|Q9Y6D6|BIG1_HUMAN_1555	K.TTIPHALLTWRPNSGETAPPPPSphosPVSEKPLDTISQK.S	0.0919354	1	0.9923	0.0919354	0.748	sp|Q9Y6D6|BIG1_HUMAN	LTWRPNSGETAPPPPSPVSEKPLDTISQKSV
sp|Q8IVF2|AHNK2_HUMAN_2657	K.FKMPSphosFR.V	-0.251549	5	0.9883	-0.104207155427674,-0.251548871502861,-0.243813222723256,-0.27500784432685,-0.27500784432685	1	sp|Q8IVF2|AHNK2_HUMAN	TAKDSKFKMPKFKMPSFRVSAPGESIEALVD
sp|Q8IVF2|AHNK2_HUMAN_280	R.SHSphosSSEAYEPR.D	-0.251549	5	1	-0.251548871502861,-0.251548871502861,-0.290861795527687,-0.290861795527687,-0.0902679644698006	0.968	sp|Q8IVF2|AHNK2_HUMAN	QSIKSKRGPGPQRSHSSSEAYEPRDAHDVSP
sp|Q8IXT5|RB12B_HUMAN_640	R.SPTphosEDFR.Q	-0.251549	7	0.9993	-0.220852074279945,-0.251548871502861,-0.22846525838982,-0.290861795527687,-0.290861795527687,-0.339496570778564,-0.0696084939037074	0.681	sp|Q8IXT5|RB12B_HUMAN	EDWRRPLEEDFRRSPTEDFRQLPEEDFRQPP
sp|Q96EB6|SIR1_HUMAN_26 27_C	R.EAA(SS)phosPAGEPLR.K	-0.251549	9	0.9997	-0.25932622209458,-0.243813222723256,-0.251548871502861,-0.46877958772353,-0.251548871502861,-0.459790804496275,-0.46877958772353,0.180835871339879,0.680967531781152	1	sp|Q96EB6|SIR1_HUMAN	PGGSPSAAGADREAASSPAGEPLRKRPRRDG GGSPSAAGADREAASSPAGEPLRKRPRRDGP
sp|Q8IWI9|MGAP_HUMAN_569	R.ILDDSphosKDSVGDSLSGKEDLGR.K	0.0917022	2	0.9999	0.374199244064795,-0.190794840423765	0.957	sp|Q8IWI9|MGAP_HUMAN	PDISDSISTERILDDSKDSVGDSLSGKEDLG
sp|O14497|ARI1A_HUMAN_1929	R.SSTLTEDGAKSphosSEAIK.E	0.091469	2	0.9999	-0.00934796908623303,0.192285892083418	0.975	sp|O14497|ARI1A_HUMAN	MLSTRSSTLTEDGAKSSEAIKESSKFPFGIS
sp|Q96II8|LRCH3_HUMAN_415	R.RISphosHEGSPVKPVAIR.E	-0.251549	9	1	-0.389828246328708,-0.314974251644495,-0.389828246328708,0.990652030913767,-0.251548871502861,-0.251548871502861,-0.0972207251115673,0.0166472394467116,-0.0559980623850542	0.997	sp|Q96II8|LRCH3_HUMAN	SLSSQFMAYIEQRRISHEGSPVKPVAIREFQ
sp|Q9C086|IN80B_HUMAN_130	R.AWLDEDSNLSphosPSPLR.D	-0.251549	3	1	-0.251548871502861,-0.251548871502861,1.30468934018166	0.993	sp|Q9C086|IN80B_HUMAN	PLEQYRAWLDEDSNLSPSPLRDLSGGLGGQE
sp|Q9H5J8|TAF1D_HUMAN_39 40_C	K.TQCIP(YS)phosPK.G	-0.251549	5	0.999	-0.251548871502861,-0.236118830933255,-0.0225233578339663,-0.459790804496275,-0.398390259832132	1	sp|Q9H5J8|TAF1D_HUMAN	DNSSDSSLFKTQCIPYSPKGEKRNPIRKFVR NSSDSSLFKTQCIPYSPKGEKRNPIRKFVRT
sp|Q9NVI1|FANCI_HUMAN_406 407_C	K.TIE(TS)phosPSLSR.M	-0.251549	9	0.9995	-0.0627872280476935,-0.27500784432685,-0.251548871502861,-0.198250645342812,-0.251548871502861,-0.25932622209458,-0.198250645342812,-0.25932622209458,-0.243813222723256	0.998	sp|Q9NVI1|FANCI_HUMAN	DSYGPKKVLDGKTIETSPSLSRMPNQHACKL SYGPKKVLDGKTIETSPSLSRMPNQHACKLG
sp|O94776|MTA2_HUMAN_548	R.NQLSphosQNR.G	0.0889764	2	0.9861	0.35395056022099,-0.175997838495684	1	sp|O94776|MTA2_HUMAN	KTPRGTKTPINRNQLSQNRGLGGIMVKRAYE
sp|Q9UBC2|EP15R_HUMAN_577	R.SLEQYDQVLDGAHGASLTphosDLANLSEGVSLAER.G	-0.251549	3	0.9968	-0.251548871502861,0.157659548973785,-0.713892085560061	0.976	sp|Q9UBC2|EP15R_HUMAN	EQYDQVLDGAHGASLTDLANLSEGVSLAERG
sp|Q9UDY2|ZO2_HUMAN_415	R.SFSphosPEER.R	-0.251549	5	0.9991	-2.0902679644698,-1.83651137222402,-0.251548871502861,0.338575334334074,0.253686436747561	0.993	sp|Q9UDY2|ZO2_HUMAN	SEIEDISEIESNRSFSPEERRHQYSDYDYHS
sp|Q9UJU6|DBNL_HUMAN_269	R.AMSphosTTSISSPQPGK.L	-0.251549	5	0.9997	-0.25932622209458,-0.251548871502861,-0.251548871502861,-0.27500784432685,0.104110080697051	0.99	sp|Q9UJU6|DBNL_HUMAN	AVHPREIFKQKERAMSTTSISSPQPGKLRSP
sp|Q8WUI4|HDAC7_HUMAN_486	R.AQSphosSPAAPASLSAPEPASQAR.V	0.0888723	2	1	0.085809263954107,0.0919353667509488	0.996	sp|Q8WUI4|HDAC7_HUMAN	LPLAQGGHRPLSRAQSSPAAPASLSAPEPAS
sp|Q9UQ35|SRRM2_HUMAN_1063 1064_C	K.GQSQ(TS)phosPDHR.S	-0.251549	14	0.9986	-0.290861795527687,-0.290861795527687,-0.198250645342812,-0.331276063973595,0.639744869054639,-0.306891905346636,-0.364442927908795,-0.125371765425716,-0.125371765425716,-0.267145726553879,-0.251548871502861,-0.251548871502861,0.157659548973785,0.157659548973785	0.996	sp|Q9UQ35|SRRM2_HUMAN	SYFGVSSLQLKGQSQTSPDHRSDTSSPEVRQ YFGVSSLQLKGQSQTSPDHRSDTSSPEVRQS
sp|P82094|TMF1_HUMAN_136	K.SSLHESphosLHIGQSR.T	0.0887943	2	0.9973	0.104110080697051,0.0734784620433875	0.997	sp|P82094|TMF1_HUMAN	KSQRPEEEVKSSLHESLHIGQSRTPETTESQ
sp|Q9UQ35|SRRM2_HUMAN_2692 2693 2694_C	R.SL(SYS)phosPVER.R	-0.251549	35	0.9994	-0.161351062531283,0.0610413588051648,-0.298854586281218,-0.372855167724995,-0.282913042412196,-0.339496570778564,-0.505305463748644,-0.496086933719265,0.660503429221436,0.079657036972512,-0.331276063973595,-0.267145726553879,-0.251548871502861,-0.00934796908623303,-0.190794840423765,-0.347764186762164,0.0358408046800223,-0.0764621649447701,-0.139655991431964,0.0166472394467116,-0.0559980623850542,-0.552302943285814,-0.364442927908795,-0.347764186762164,-0.251548871502861,-0.356079454974168,-0.282913042412196,-0.27500784432685,0.0672733125166796,-0.267145726553879,0.253686436747561,-0.220852074279945,-0.22846525838982,-0.236118830933255,-0.339496570778564	1.995	sp|Q9UQ35|SRRM2_HUMAN	SPRKPIDSLRDSRSLSYSPVERRRPSPQPSP PRKPIDSLRDSRSLSYSPVERRRPSPQPSPR RKPIDSLRDSRSLSYSPVERRRPSPQPSPRD
sp|Q15424|SAFB1_HUMAN_246	K.SEPVKEESSELEQPFAQDTSphosSVGPDRK.L	0.0886121	2	1	0.186572240889024,-0.00934796908623303	0.946	sp|Q15424|SAFB1_HUMAN	KEESSELEQPFAQDTSSVGPDRKLAEEEDLF
sp|Q9Y2D8|ADIP_HUMAN_29	K.MSphosPSSLYSQQVLCSSIPLSK.N	-0.251549	5	0.9981	-0.251548871502861,-0.661424665665926,-0.630836345832503,-0.213278854575144,-0.213278854575144	0.996	sp|Q9Y2D8|ADIP_HUMAN	SESKTISQYTSETKMSPSSLYSQQVLCSSIP
sp|Q9Y2H0|DLGP4_HUMAN_973	R.QNSphosATESADSIEIYVPEAQTRL.-	-0.251549	7	0.9985	-0.213278854575144,-1.06278722804769,-0.251548871502861,-0.251548871502861,0.134104820994888,-0.514583277336655,-0.514583277336655	0.997	sp|Q9Y2H0|DLGP4_HUMAN	KRLLAAKRAASVRQNSATESADSIEIYVPEA
sp|Q96RD7|PANX1_HUMAN_385	K.TPMSphosAEMR.E	0.0881436	2	0.9979	0.0421823315538492,0.134104820994888	0.994	sp|Q96RD7|PANX1_HUMAN	LGMIKMDVVDGKTPMSAEMREEQGNQTAELQ
sp|Q9ULL5|PRR12_HUMAN_677	K.GLGGSphosGGAGGPPGTPYELAK.E	0.0879613	2	1	-0.213278854575144,0.389201407404042	0.998	sp|Q9ULL5|PRR12_HUMAN	VGEDGAADASKGLGGSGGAGGPPGTPYELAK
sp|Q9Y485|DMXL1_HUMAN_915 916 917 918_C	K.LSEAVWQPEEH(YSSS)phosPEK.L	-0.251549	7	1	0.214916866582986,-0.251548871502861,-0.154083062067244,-0.251548871502861,-0.251548871502861,-0.251548871502861,-0.132496199859098	1	sp|Q9Y485|DMXL1_HUMAN	VDTKLSEAVWQPEEHYSSSPEKILSPFSQKY DTKLSEAVWQPEEHYSSSPEKILSPFSQKYQ TKLSEAVWQPEEHYSSSPEKILSPFSQKYQA KLSEAVWQPEEHYSSSPEKILSPFSQKYQAC
sp|Q9Y4K4|M4K5_HUMAN_335	R.TASphosEINFDK.L	-0.251549	16	1	-0.790707682610892,-0.713892085560061,-0.236118830933255,-0.251548871502861,-0.168655863154516,-0.251548871502861,-0.25932622209458,-0.251548871502861,-0.251548871502861,-0.251548871502861,-0.389828246328708,-0.0559980623850542,-0.0902679644698006,-0.542780169167307,0.0484961054860513,-0.132496199859098	0.993	sp|Q9Y4K4|M4K5_HUMAN	TIRSTNRNARAERTASEINFDKLQFEPPLRK
sp|P21127|CD11B_HUMAN_751 752	K.RGTphosSphosPRPPEGGLGYSQLGDDDLK.E	0.0872447	2	0.9999	-0.0291564501664132,0.203645754247965	0.992	sp|P21127|CD11B_HUMAN	PTWPAKSEQQRVKRGTSPRPPEGGLGYSQLG TWPAKSEQQRVKRGTSPRPPEGGLGYSQLGD
sp|O95644|NFAC1_HUMAN_237	R.HSphosPSTSPR.A	0.0867361	2	0.9846	-0.205745181889736,0.37921731883142	0.985	sp|O95644|NFAC1_HUMAN	PRGLGACTLLGSPRHSPSTSPRASVTEESWL
sp|P63261|ACTG_HUMAN_166	R.TTGIVMDSGDGVTHTVPIYphosEGYALPHAILR.L	0.0867361	2	0.9917	-0.0358201804474241,0.209292317389107	0.994	sp|P63261|ACTG_HUMAN	IVMDSGDGVTHTVPIYEGYALPHAILRLDLA
sp|Q6PKG0|LARP1_HUMAN_853 856	R.TASISSSPSphosEGTphosPTVGSYGCTPQSLPK.F	0.0866578	2	0.9852	-0.190794840423765,0.364110426441211	0.77	sp|Q6PKG0|LARP1_HUMAN	SREHRPRTASISSSPSEGTPTVGSYGCTPQS HRPRTASISSSPSEGTPTVGSYGCTPQSLPK
sp|Q9Y6R4|M3K4_HUMAN_213 214_C	R.Q(TS)phosRTDCPADR.L	-0.251549	5	0.9995	-0.251548871502861,-0.251548871502861,-0.398390259832132,-0.398390259832132,0.085809263954107	0.991	sp|Q9Y6R4|M3K4_HUMAN	LPVSVPMPIARPARQTSRTDCPADRLKFFET PVSVPMPIARPARQTSRTDCPADRLKFFETL
sp|A1L390|PKHG3_HUMAN_1028	R.TTSphosPGGRPSAR.S	0.0858093	1	0.9974	0.0858093	0.924	sp|A1L390|PKHG3_HUMAN	QRFFFNPSAVSQRTTSPGGRPSARSPLSPTE
tr|A0A1P0AZG4|A0A1P0AZG4_HUMAN_418	K.AEDNQSphosISAEVESGDTQELNVDPLLK.E	-0.251549	3	0.9991	-0.323102132527895,-0.251548871502861,-0.213278854575144	0.9	tr|A0A1P0AZG4|A0A1P0AZG4_HUMAN	GLEPPMSLGKAEDNQSISAEVESGDTQELNV
tr|E9PCW1|E9PCW1_HUMAN_49 50_C	R.RD(SS)phosDTTPLLNGSSQDR.M	-0.251549	12	1	-0.111227583105447,-0.0696084939037074,-0.25932622209458,-0.251548871502861,-0.0833485505300098,-0.25932622209458,-0.243813222723256,0.801749354657188,-0.251548871502861,-0.25932622209458,-1.54278016916731,-0.306891905346636	0.984	tr|E9PCW1|E9PCW1_HUMAN	CTSYSHSSTRDGRRDSSDTTPLLNGSSQDRM TSYSHSSTRDGRRDSSDTTPLLNGSSQDRMF
sp|O94811|TPPP_HUMAN_160	K.AISSphosPTVSR.L	0.0858093	1	0.935	0.0858093	0.991	sp|O94811|TPPP_HUMAN	EGKAPIISGVTKAISSPTVSRLTDTTKFTGS
sp|P28290|ITPI2_HUMAN_902	R.VCSphosVNPPSAIEMQLR.R	-0.250424	6	1	-0.62078268116858,0.940611348414172,2.14740164360835,-0.339496570778564,-0.161351062531283,-0.970528720195705	0.998	sp|P28290|ITPI2_HUMAN	CPYSHRHATYPYRVCSVNPPSAIEMQLRRVL
sp|P15170|ERF3A_HUMAN_62	K.SphosVVAPPGAPK.K	0.0858093	1	0.9945	0.0858093	1	sp|P15170|ERF3A_HUMAN	AHEMMEEEEEIPKPKSVVAPPGAPKKEHVNV
sp|P15924|DESP_HUMAN_2825	K.GLPSPYNMSSAPGSphosR.S	0.0858093	1	1	0.0858093	0.517	sp|P15924|DESP_HUMAN	SKGLPSPYNMSSAPGSRSGSRSGSRSGSRSG
sp|P18583|SON_HUMAN_1759	R.AGIEGPLLASphosDVGR.D	0.0858093	2	0.9996	0.085809263954107,0.085809263954107	1	sp|P18583|SON_HUMAN	RLTSLRAGIEGPLLASDVGRDRSAASPVVSS
sp|Q6DN90|IQEC1_HUMAN_265	R.SLHTphosEEAPALDAAR.A	-0.249176	4	1	-0.314974251644495,-0.323102132527895,-0.175997838495684,-0.183377368861282	0.942	sp|Q6DN90|IQEC1_HUMAN	LAESIDDALNCRSLHTEEAPALDAARARDTE
sp|Q5H9F3|BCORL_HUMAN_1033	R.RGSphosSTERPQLGSQVDLGR.V	-0.249113	4	1	-0.125371765425716,0.364110426441211,-0.372855167724995,-0.389828246328708	0.981	sp|Q5H9F3|BCORL_HUMAN	PKELILDVVPSSRRGSSTERPQLGSQVDLGR
sp|P46087|NOP2_HUMAN_596	K.FSNSIPQSQTphosGNSETATPTNVDLPQVIPK.S	0.0858093	1	0.9811	0.0858093	0.27	sp|P46087|NOP2_HUMAN	IAKFKKFSNSIPQSQTGNSETATPTNVDLPQ
sp|Q7Z4S6|KI21A_HUMAN_853	R.KLSphosSSDAPAQDTGSSAAAVETDASR.T	-0.249113	6	0.9988	-0.389828246328708,-0.125371765425716,-0.125371765425716,-0.372855167724995,-0.441979528379815,-0.0833485505300098	0.993	sp|Q7Z4S6|KI21A_HUMAN	RPMSDKVAGKVTRKLSSSDAPAQDTGSSAAA
sp|Q8N201|INT1_HUMAN_1395	R.VVQGSphosPEVPGITVR.V	-0.248303	8	1	-0.290861795527687,-0.205745181889736,-1.98335276055329,-0.0492406962097456,-0.0159206230097191,-1.68218322583272,-1.70324484136055,2.8258411611681	0.998	sp|Q8N201|INT1_HUMAN	LQQALGQELARVVQGSPEVPGITVRVLQALA
sp|Q9HC52|CBX8_HUMAN_110	R.IPYPGRSphosPQDLASTSR.A	-0.248096	10	1	-1.17599783849568,2.43570451017789,-0.282913042412196,0.418745683018057,-0.768339869582438,-0.561888992115012,0.157659548973785,3.18943189502827,-0.213278854575144,-0.779480427187638	0.994	sp|Q9HC52|CBX8_HUMAN	RSDSARGIRIPYPGRSPQDLASTSRAREGLR
sp|P62316|SMD2_HUMAN_9	K.SphosEMTPEELQKREEEEFNTGPLSVLTQSVK.N	0.0858093	1	1	0.0858093	0.342	sp|P62316|SMD2_HUMAN	_______MSLLNKPKSEMTPEELQKREEEEF
sp|Q9NY27|PP4R2_HUMAN_159	N.GVMFPGNSphosPSYTER.S	-0.24793	36	1	0.423611438189873,-0.433155677992809,-0.183377368861282,-0.183377368861282,-0.298854586281218,-0.298854586281218,-0.306891905346636,-0.306891905346636,-0.0291564501664132,-0.0833485505300098,-0.220852074279945,-0.0833485505300098,-0.381316746473191,-0.298854586281218,-0.290861795527687,-0.290861795527687,-0.496086933719265,-0.290861795527687,-0.298854586281218,-0.290861795527687,-0.290861795527687,-0.27500784432685,-0.282913042412196,-0.282913042412196,-0.27500784432685,-0.0492406962097456,-0.0559980623850542,0.079657036972512,0.157659548973785,-0.0627872280476935,-0.0833485505300098,0.0101922173094122,0.134104820994888,0.0101922173094122,0.74067377790542,0.237198313958992	0.995	sp|Q9NY27|PP4R2_HUMAN	SNSLNRMNGVMFPGNSPSYTERSNINGPGTP
sp|Q05D32|CTSL2_HUMAN_27 28_C	R.K(YS)phosEVDDSLPSGGEKPSKNETGLLSSIK.K	0.0858093	1	1	0.0858093	0.889	sp|Q05D32|CTSL2_HUMAN	SNQIQTQRTARAKRKYSEVDDSLPSGGEKPS NQIQTQRTARAKRKYSEVDDSLPSGGEKPSK
sp|B5ME19|EIFCL_HUMAN_262 263_C	K.AP(TT)phosDEDKK.A	-0.247805	8	0.999	-5.46877958772353,-1.46877958772353,1.07657105709877,-0.22846525838982,-0.267145726553879,-0.139655991431964,0.856750743844028,-1.2829130424122	1	sp|B5ME19|EIFCL_HUMAN	GKQTALASRFLKKAPTTDEDKKAAEKKREDK KQTALASRFLKKAPTTDEDKKAAEKKREDKA
sp|Q09666|AHNK_HUMAN_5762 5763_C	K.ASLGSLEGEAEAEA(SS)phosPK.G	-0.247723	24	1	-0.175997838495684,-0.118282340639397,-0.205745181889736,-0.213278854575144,-0.236118830933255,-0.25932622209458,-0.450857679726268,1.01019221730941,0.49006308751971,0.566844322007191,0.203645754247965,-0.25932622209458,-0.27500784432685,-0.25932622209458,-0.267145726553879,-0.314974251644495,-0.168655863154516,-0.40700339013684,-0.25932622209458,-0.282913042412196,-0.533319839918241,-0.236118830933255,-3.39839025983213,0.157659548973785	1	sp|Q09666|AHNK_HUMAN	KASLGSLEGEAEAEASSPKGKFSLFKSKKPR ASLGSLEGEAEAEASSPKGKFSLFKSKKPRH
sp|Q13136|LIPA1_HUMAN_1167 1168 1169_C	R.V(TSS)phosMSSPSMQPK.K	0.0858093	1	0.9433	0.0858093	0.501	sp|Q13136|LIPA1_HUMAN	LAAGSAETLPANFRVTSSMSSPSMQPKKMQM AAGSAETLPANFRVTSSMSSPSMQPKKMQMD AGSAETLPANFRVTSSMSSPSMQPKKMQMDG
sp|Q13263|TIF1B_HUMAN_33 34 49 50_C	R.(ST)phosAPSAAASASASAAA(SS)phosPAGGGAEALELLEHCGVCR.E	0.0858093	1	0.9458	0.0858093	0.254	sp|Q13263|TIF1B_HUMAN	GSPGPGEGSAGGEKRSTAPSAAASASASAAA SPGPGEGSAGGEKRSTAPSAAASASASAAAS TAPSAAASASASAAASSPAGGGAEALELLEH APSAAASASASAAASSPAGGGAEALELLEHC
sp|Q15042|RB3GP_HUMAN_919	R.MGSphosPEER.R	-0.247723	4	0.9992	-0.25932622209458,-0.25932622209458,-0.236118830933255,-0.236118830933255	1	sp|Q15042|RB3GP_HUMAN	AAAMTPPEEELKRMGSPEERRQNSVSDFPPP
sp|Q63ZY3|KANK2_HUMAN_356	R.AQSphosLEPYGTGLR.A	-0.247723	8	0.9999	-0.0358201804474241,-0.306891905346636,-0.298854586281218,-0.25932622209458,0.0294712798042951,-0.27500784432685,-0.236118830933255,0.00370818373921344	0.998	sp|Q63ZY3|KANK2_HUMAN	VVASTAAGAPAQRAQSLEPYGTGLRALAMPG
sp|O00515|LAD1_HUMAN_38 39 40 41_C	R.NL(SSTT)phosDDEAPR.L	-0.247681	6	0.9997	-0.298854586281218,-0.243813222723256,-0.251548871502861,-0.0225233578339663,-1.0902679644698,-0.0028051232194608	1.001	sp|O00515|LAD1_HUMAN	EEEQERERRRRHRNLSSTTDDEAPRLSQNGD EEQERERRRRHRNLSSTTDDEAPRLSQNGDR EQERERRRRHRNLSSTTDDEAPRLSQNGDRQ QERERRRRHRNLSSTTDDEAPRLSQNGDRQA
sp|Q14678|KANK1_HUMAN_186	R.LASphosFGGMGTTSSLPSFVGSGNHNPAK.H	0.0858093	1	0.9985	0.0858093	0.946	sp|Q14678|KANK1_HUMAN	TMQMTPGEFRRPRLASFGGMGTTSSLPSFVG
sp|O43432|IF4G3_HUMAN_232	K.SPSphosPVLR.L	-0.247681	22	0.9972	-0.267145726553879,-0.205745181889736,-0.251548871502861,-0.251548871502861,-0.251548871502861,-0.251548871502861,-0.236118830933255,-0.236118830933255,-0.236118830933255,-0.118282340639397,-0.25932622209458,-0.27500784432685,-0.290861795527687,-0.243813222723256,-0.243813222723256,-0.243813222723256,-0.251548871502861,-0.27500784432685,-0.282913042412196,-0.220852074279945,-0.220852074279945,-0.220852074279945	0.982	sp|O43432|IF4G3_HUMAN	KQEEKPKPDPVLKSPSPVLRLVLSGEKKEQE
sp|Q15554|TERF2_HUMAN_421 422_C	R.LVLEEDSQSTEPSAGLN(SS)phosQEAASAPPSKPTVLNQPLPGEK.N	0.0858093	1	0.9889	0.0858093	0.998	sp|Q15554|TERF2_HUMAN	LEEDSQSTEPSAGLNSSQEAASAPPSKPTVL EEDSQSTEPSAGLNSSQEAASAPPSKPTVLN
sp|Q52LW3|RHG29_HUMAN_559	R.SLDSESISphosPGDFHR.K	0.0858093	1	1	0.0858093	0.517	sp|Q52LW3|RHG29_HUMAN	TGGSSESRSLDSESISPGDFHRKLPRTPSSG
sp|P48634|PRC2A_HUMAN_1386	R.SFSphosSQRPGMER.Q	-0.247681	6	0.9999	-0.290861795527687,-0.154083062067244,-0.154083062067244,-0.243813222723256,-0.251548871502861,-0.282913042412196	0.979	sp|P48634|PRC2A_HUMAN	GDLSQRAKDLSKRSFSSQRPGMERQNRRPGP
sp|P49790|NU153_HUMAN_687	K.CIACQAAKLSphosPR.D	-0.247681	18	1	-0.25932622209458,-0.251548871502861,-0.581254316981943,-0.523921141915991,-0.168655863154516,0.291441358742979,0.269988249076661,-0.243813222723256,-0.243813222723256,-0.523921141915991,-0.243813222723256,-0.132496199859098,-1.48692693443379,-0.111227583105447,-2.20574518188974,-0.581254316981943,-0.552302943285814,-0.161351062531283	1	sp|P49790|NU153_HUMAN	KVTDNKCIACQAAKLSPRDTAKQTGIETPNK
sp|Q15061|WDR43_HUMAN_431	K.SphosGGNEVSIEER.L	-0.247681	10	1	-0.243813222723256,-0.243813222723256,-0.251548871502861,-0.190794840423765,0.63135708356192,-0.561888992115012,-0.306891905346636,1.13707027947145,-0.364442927908795,-0.347764186762164	0.997	sp|Q15061|WDR43_HUMAN	KPAPPQTEQVESKRKSGGNEVSIEERLGAMD
sp|Q92625|ANS1A_HUMAN_624	R.SLSphosKSDSDLLTCSPTEDATMGSR.S	-0.247681	8	0.9957	-0.757284681073442,0.0166472394467116,-0.323102132527895,-0.347764186762164,-0.243813222723256,-0.251548871502861,0.338575334334074,0.169294249457188	0.482	sp|Q92625|ANS1A_HUMAN	PTSKPKAELKLSRSLSKSDSDLLTCSPTEDA
sp|Q6ZV73|FGD6_HUMAN_1195	R.ITFCPSphosRSLDEADSENKEEVSPLGSK.A	0.0858093	1	0.9999	0.0858093	0.488	sp|Q6ZV73|FGD6_HUMAN	RAIEEYAKKRITFCPSRSLDEADSENKEEVS
tr|A0A1B0GTL5|A0A1B0GTL5_HUMAN_913	R.LFTPSRSphosQEEEEEK.A	-0.247681	4	1	-0.243813222723256,-0.251548871502861,-0.251548871502861,1.87640385946414	0.932	tr|A0A1B0GTL5|A0A1B0GTL5_HUMAN	STPPPKPPRLFTPSRSQEEEEEKAAVGLSNR
sp|Q14C86|GAPD1_HUMAN_914	R.RPMSphosDPSWNR.R	-0.245879	4	1	-0.505305463748644,-0.168655863154516,-0.323102132527895,0.0734784620433875	0.995	sp|Q14C86|GAPD1_HUMAN	RSRSSDIVSSVRRPMSDPSWNRRPGNEEREL
sp|Q8IY37|DHX37_HUMAN_1086 1087_C	R.SCLL(SS)phosPGTMLK.T	0.0858093	1	0.9955	0.0858093	0.996	sp|Q8IY37|DHX37_HUMAN	GQVFRKLASYRSCLLSSPGTMLKTWARLQPR QVFRKLASYRSCLLSSPGTMLKTWARLQPRT
sp|Q8N344|MIER2_HUMAN_132	K.DLLSphosGEEEEETQSSADDLTPSVTSHEASDLFPNR.S	0.0858093	1	0.9848	0.0858093	0.992	sp|Q8N344|MIER2_HUMAN	PDMTLDKEQIAKDLLSGEEEEETQSSADDLT
sp|Q92738|US6NL_HUMAN_435	R.RKSphosVEEESK.K	0.0858093	1	0.9814	0.0858093	0.995	sp|Q92738|US6NL_HUMAN	SRTGTPERAQPPRRKSVEEESKKLKDEADFQ
sp|Q5TCQ9|MAGI3_HUMAN_832	K.IFYGEKQPEDDSSQAFISTQNGSphosPR.L	-0.245651	8	1	-0.0225233578339663,-1.03582018044742,-0.46877958772353,2.04059956119116,-0.630836345832503,2.18943189502826,-1.70324484136055,2.05634966348044	0.995	sp|Q5TCQ9|MAGI3_HUMAN	PEDDSSQAFISTQNGSPRLNRAEVPARPAPQ
sp|Q96LD4|TRI47_HUMAN_463	R.VLCPINYPLSPTphosR.F	0.0858093	1	0.9997	0.0858093	0.406	sp|Q96LD4|TRI47_HUMAN	GVKRVLCPINYPLSPTRFTHCEQVLGEGALD
sp|Q96M89|CC138_HUMAN_149	R.TECCSphosDAGDSPLKPVSCPK.S	0.0858093	1	0.9999	0.0858093	0.993	sp|Q96M89|CC138_HUMAN	LPTNTTSSRPRTECCSDAGDSPLKPVSCPKS
sp|P05787|K2C8_HUMAN_291	K.YEELQSphosLAGK.H	-0.245135	4	0.9994	-0.125371765425716,-0.183377368861282,-0.314974251644495,-0.306891905346636	0.997	sp|P05787|K2C8_HUMAN	AEAESMYQIKYEELQSLAGKHGDDLRRTKTE
sp|Q15057|ACAP2_HUMAN_384	K.SSPSTGSphosLDSGNESK.E	-0.245135	4	0.9936	-0.323102132527895,-0.306891905346636,-0.183377368861282,-0.183377368861282	0.993	sp|Q15057|ACAP2_HUMAN	DESEKLDKKSSPSTGSLDSGNESKEKLLKGE
sp|Q96AV8|E2F7_HUMAN_410	R.HGSphosFNTVQASER.L	-0.244949	4	1	-0.682183225832723,-1.20574518188974,0.192285892083418,0.192285892083418	0.997	sp|Q96AV8|E2F7_HUMAN	GQIQVCAKQKLARHGSFNTVQASERIQRKVN
sp|Q9Y3F4|STRAP_HUMAN_312	K.CVLPEEDSphosGELAKPK.L	-0.244329	8	0.9999	-0.450857679726268,-0.282913042412196,-0.523921141915991,-0.205745181889736,-0.205745181889736,-0.661424665665926,1.08887556700189,3.9562264537614	1	sp|Q9Y3F4|STRAP_HUMAN	GKTYGLWKCVLPEEDSGELAKPKIGFPETTE
sp|Q9H7X3|ZN696_HUMAN_86	R.ERPGGSphosPR.G	0.0858093	1	0.9939	0.0858093	1	sp|Q9H7X3|ZN696_HUMAN	LGLCENQEARERPGGSPRGPVTSEKTGGQSG
sp|Q08495|DEMA_HUMAN_303 304_C	R.LQ(ST)phosEFSPSGSETGSPGLQNGEGQR.G	-0.244288	4	0.9957	0.128155554663702,-0.40700339013684,-0.132496199859098,-0.356079454974168	0.992	sp|Q08495|DEMA_HUMAN	SSLPAYGRTTLSRLQSTEFSPSGSETGSPGL SLPAYGRTTLSRLQSTEFSPSGSETGSPGLQ
sp|P62995|TRA2B_HUMAN_264	R.RRSphosPSPYYSR.G	-0.243999	8	0.9986	-0.267145726553879,-0.220852074279945,-0.220852074279945,-0.323102132527895,-0.290861795527687,0.30204945830896,-0.424385468365077,-0.220852074279945	0.987	sp|P62995|TRA2B_HUMAN	GWRAAQDRDQIYRRRSPSPYYSRGGYRSRSR
sp|Q16181|SEPT7_HUMAN_228	K.IYEFPETphosDDEEENKLVK.K	-0.243896	24	1	-0.339496570778564,-0.339496570778564,-0.27500784432685,-0.25932622209458,-0.40700339013684,-0.40700339013684,1.2994047370534,-0.0696084939037074,-0.306891905346636,-0.298854586281218,-0.441979528379815,-0.25932622209458,0.517631347528515,-0.356079454974168,0.0358408046800223,1.84772823137958,-0.220852074279945,-0.22846525838982,-0.267145726553879,0.693108094653364,-0.213278854575144,-0.146851492836168,0.0484961054860513,0.079657036972512	0.998	sp|Q16181|SEPT7_HUMAN	KEIQEHKIKIYEFPETDDEEENKLVKKIKDR
sp|Q9NUA8|ZBT40_HUMAN_716	K.EDSQPGEQNDQGETGSphosLPGQQEK.E	0.0858093	1	0.9997	0.0858093	0.847	sp|Q9NUA8|ZBT40_HUMAN	EDSQPGEQNDQGETGSLPGQQEKEASASPDP
sp|Q5VT52|RPRD2_HUMAN_730	R.SphosGTPTQDEMMDKPTSSSVDTMSLLSK.L	-0.243896	34	1	-0.22846525838982,-0.22846525838982,-0.183377368861282,-0.27500784432685,-0.183377368861282,-0.27500784432685,-0.459790804496275,-0.552302943285814,-0.306891905346636,-0.306891905346636,-0.125371765425716,-0.125371765425716,-0.282913042412196,-0.27500784432685,-0.27500784432685,-0.27500784432685,-0.27500784432685,-0.339496570778564,-0.339496570778564,-0.267145726553879,-0.267145726553879,-0.398390259832132,-0.25932622209458,-0.0764621649447701,-0.0764621649447701,0.110159125369856,0.110159125369856,0.404049171811355,0.428460837851269,-0.0972207251115673,0.110159125369856,-0.139655991431964,0.104110080697051,0.0734784620433875	0.929	sp|Q5VT52|RPRD2_HUMAN	TSIDNIDGTPVRDERSGTPTQDEMMDKPTSS
sp|P49736|MCM2_HUMAN_26	R.RGNDPLTSphosSPGR.S	-0.243834	4	1	-0.251548871502861,-0.331276063973595,0.104110080697051,-0.236118830933255	0.947	sp|P49736|MCM2_HUMAN	ASSPAQRRRGNDPLTSSPGRSSRRTDALTSS
sp|Q92630|DYRK2_HUMAN_30	R.QLQASphosPGLGAGATR.S	-0.243834	6	0.9999	-0.236118830933255,-0.236118830933255,-0.161351062531283,-0.970528720195705,-0.251548871502861,-0.282913042412196	0.998	sp|Q92630|DYRK2_HUMAN	PTGRGGDSAVRQLQASPGLGAGATRSGVGTG
sp|O14639|ABLM1_HUMAN_706	R.GVSphosMPNMLEPK.L	-0.243813	14	0.9998	-0.243813222723256,-0.243813222723256,-0.236118830933255,-0.243813222723256,-0.243813222723256,-0.243813222723256,-0.243813222723256,-0.768339869582438,-0.243813222723256,-0.251548871502861,-0.251548871502861,-0.802022995838727,-0.757284681073442,-0.251548871502861	1	sp|O14639|ABLM1_HUMAN	LPDGHMPAMRMDRGVSMPNMLEPKIFPYEML
sp|Q9UQ35|SRRM2_HUMAN_854 856 857_C	R.QGSphosI(TS)phosPQANEQSVTPQRR.S	0.0858093	1	0.9073	0.0858093	0.8	sp|Q9UQ35|SRRM2_HUMAN	SPHPKVKSGTPPRQGSITSPQANEQSVTPQR HPKVKSGTPPRQGSITSPQANEQSVTPQRRS PKVKSGTPPRQGSITSPQANEQSVTPQRRSC
sp|Q9Y624|JAM1_HUMAN_287	K.VIYSQPSARSphosEGEFK.Q	0.0858093	2	1	0.085809263954107,0.085809263954107	0.982	sp|Q9Y624|JAM1_HUMAN	GTSSKKVIYSQPSARSEGEFKQTSSFLV___
sp|O15516|CLOCK_HUMAN_427	R.FDHSphosPTPSASSR.S	-0.243813	5	0.9992	-0.243813222723256,0.328233390112615,-0.22846525838982,-0.523921141915991,-0.415668251263968	0.994	sp|O15516|CLOCK_HUMAN	INTVSLKEALERFDHSPTPSASSRSSRKSSH
sp|Q03164|KMT2A_HUMAN_2796	K.TQGQDSphosLEAQLSSLESSR.R	0.0857962	2	1	0.0919353667509488,0.079657036972512	0.998	sp|Q03164|KMT2A_HUMAN	DNCHSVSRVKTQGQDSLEAQLSSLESSRRVH
sp|O43149|ZZEF1_HUMAN_240	R.SphosPEMDKLK.S	-0.243813	3	0.999	-0.243813222723256,-0.236118830933255,-0.306891905346636	1	sp|O43149|ZZEF1_HUMAN	QLVQKEKESPGDLTRSPEMDKLKSVAKCYAY
sp|O94915|FRYL_HUMAN_2272	K.TYGGDTGSphosPEISFTK.L	-0.243813	9	1	-0.0833485505300098,-0.0833485505300098,-0.132496199859098,-0.125371765425716,-0.314974251644495,-0.323102132527895,-0.243813222723256,-0.243813222723256,-0.243813222723256	0.995	sp|O94915|FRYL_HUMAN	VVPSDIPKTYGGDTGSPEISFTKIFNNVSKE
sp|O94929|ABLM3_HUMAN_373	R.ASSphosPGYIDSPTYSR.Q	-0.243813	5	1	-0.243813222723256,-0.243813222723256,0.145930256391678,0.0484961054860513,-0.282913042412196	0.994	sp|O94929|ABLM3_HUMAN	QDIYENLDLRQRRASSPGYIDSPTYSRQGMS
sp|P07355|ANXA2_HUMAN_24	K.LSLEGDHSTPPSAYphosGSVK.A	-0.243813	32	1	-0.331276063973595,0.128155554663702,-0.381316746473191,-0.381316746473191,0.0421823315538492,-0.236118830933255,-0.236118830933255,-0.183377368861282,-0.243813222723256,-0.243813222723256,-0.347764186762164,-0.236118830933255,-0.236118830933255,-0.22846525838982,-0.243813222723256,-0.236118830933255,-0.146851492836168,-0.175997838495684,-0.168655863154516,-0.331276063973595,-0.290861795527687,-0.290861795527687,-0.323102132527895,-0.168655863154516,-0.104207155427674,-0.46877958772353,0.151806822728347,-0.459790804496275,-1.45085767972627,-1.54278016916731,-0.651156330212099,-0.552302943285814	0.996	sp|P07355|ANXA2_HUMAN	CKLSLEGDHSTPPSAYGSVKAYTNFDAERDA
sp|P21333|FLNA_HUMAN_1459	K.CSGPGLSphosPGMVR.A	-0.243813	31	1	0.157659548973785,-0.111227583105447,1.05791525781845,-0.533319839918241,0.744567694009911,-0.205745181889736,-0.198250645342812,-0.205745181889736,-0.198250645342812,-0.213278854575144,-0.213278854575144,-0.236118830933255,-0.236118830933255,-0.243813222723256,-0.243813222723256,-1.31497425164449,-1.36444292790879,-0.243813222723256,-0.243813222723256,-0.243813222723256,-0.591035337774528,-0.514583277336655,-0.243813222723256,-0.243813222723256,0.296755158639447,-0.205745181889736,-2.83651137222402,-0.347764186762164,-0.398390259832132,-0.424385468365077,-0.339496570778564	1	sp|P21333|FLNA_HUMAN	DVTDASKVKCSGPGLSPGMVRANLPQSFQVD
sp|Q8IWI9|MGAP_HUMAN_607	K.VVNANQNASphosPNVPGKR.G	0.0847505	2	0.9994	0.0294712798042951,0.140029654951994	1	sp|Q8IWI9|MGAP_HUMAN	KIATAAKVVNANQNASPNVPGKRGRPRKLKL
sp|P22102|PUR2_HUMAN_796	N.GSphosLTNHFSFEK.K	-0.243813	16	1	-0.486926934433789,-0.111227583105447,-0.243813222723256,-0.243813222723256,-0.111227583105447,-0.243813222723256,-0.243813222723256,-0.347764186762164,-0.381316746473191,-0.450857679726268,-0.205745181889736,-0.290861795527687,-0.290861795527687,-0.22846525838982,-0.561888992115012,0.0101922173094122	0.997	sp|P22102|PUR2_HUMAN	LIESMQINGSVLKNGSLTNHFSFEKKKARVA
sp|P28290|ITPI2_HUMAN_1040 1044 1045_C	R.MPSphosPFR(SS)phosALMGMCGSR.S	-0.243813	14	1	-0.213278854575144,-0.243813222723256,-0.175997838495684,-0.331276063973595,-0.339496570778564,-0.243813222723256,-0.243813222723256,-0.0833485505300098,-0.364442927908795,-0.190794840423765,-0.533319839918241,-0.40700339013684,0.163488627775983,-0.339496570778564	1.322	sp|P28290|ITPI2_HUMAN	RLLGLEEQLRAVRMPSPFRSSALMGMCGSRS LEEQLRAVRMPSPFRSSALMGMCGSRSADNL EEQLRAVRMPSPFRSSALMGMCGSRSADNLS
sp|Q12888|TP53B_HUMAN_1113	K.MVIQGPSphosSPQGEAMVTDVLEDQK.E	0.0832446	2	1	-0.0028051232194608,0.169294249457188	0.974	sp|Q12888|TP53B_HUMAN	DPVSPASQKMVIQGPSSPQGEAMVTDVLEDQ
sp|Q13188|STK3_HUMAN_15	K.KLSphosEDSLTKQPEEVFDVLEK.L	0.083179	2	1	0.457219830832693,-0.290861795527687	0.827	sp|Q13188|STK3_HUMAN	_MEQPPAPKSKLKKLSEDSLTKQPEEVFDVL
sp|Q9BY89|K1671_HUMAN_1363	R.EDPGSGVRVSphosPK.S	0.0831266	2	0.994	-0.0764621649447701,0.242715318926558	0.99	sp|Q9BY89|K1671_HUMAN	SKPSGREDPGSGVRVSPKSPPTDQKKGTPRK
sp|Q9UKY7|CDV3_HUMAN_8	R.SphosLDNFFAK.R	0.0827332	2	0.999	0.079657036972512,0.085809263954107	1	sp|Q9UKY7|CDV3_HUMAN	________MAETEERSLDNFFAKRDKKKKKE
sp|Q9NZB2|F120A_HUMAN_990 991_C	R.GVI(ST)phosPVIR.T	0.0827069	2	0.9965	0.0919353667509488,0.0734784620433875	1	sp|Q9NZB2|F120A_HUMAN	VSVGGPARGRPRGVISTPVIRTFGRGGRYYG SVGGPARGRPRGVISTPVIRTFGRGGRYYGR
sp|P31749|AKT1_HUMAN_122	R.SphosGSPSDNSGAEEMEVSLAKPK.H	-0.243813	10	1	-0.0291564501664132,-0.0225233578339663,-0.243813222723256,-0.243813222723256,-0.0627872280476935,-0.282913042412196,-0.0902679644698006,-0.25932622209458,-0.64096056310621,-0.591035337774528	0.499	sp|P31749|AKT1_HUMAN	ADGLKKQEEEEMDFRSGSPSDNSGAEEMEVS
sp|Q9C0D5|TANC1_HUMAN_347	R.LPWHNTphosAGGR.A	0.0826544	2	0.9999	0.0672733125166796,0.0980355662873664	1	sp|Q9C0D5|TANC1_HUMAN	RNAPLRTSIRLPWHNTAGGRAQEVKARFAPY
sp|P36507|MP2K2_HUMAN_394	R.LNQPGTphosPTR.T	-0.243813	17	0.9993	-0.0425148330214322,-0.433155677992809,-1.02252335783397,-0.779480427187638,-0.72461849215312,-0.779480427187638,-0.243813222723256,-0.175997838495684,-0.243813222723256,-0.505305463748644,-0.0492406962097456,-0.282913042412196,-0.198250645342812,-0.205745181889736,-0.220852074279945,-0.859970345048006,0.447697056714186	0.987	sp|P36507|MP2K2_HUMAN	FAGWLCKTLRLNQPGTPTRTAV_________
sp|Q9NXX6|NSE4A_HUMAN_32	R.SRSphosPLSPR.S	0.0822608	2	0.9819	0.220519572812361,-0.0559980623850542	0.919	sp|Q9NXX6|NSE4A_HUMAN	RDPHRDRTRSRSRSRSPLSPRSRRGSARERR
sp|Q9H4M7|PKHA4_HUMAN_559	R.SPETDWGRPPGGDKDLASPHLGLGSphosPR.V	0.0818669	2	0.9624	0.317816774167277,-0.154083062067244	0.991	sp|Q9H4M7|PKHA4_HUMAN	PGGDKDLASPHLGLGSPRVSRASSPEGRHLP
sp|P56524|HDAC4_HUMAN_210	K.TQHSSphosLDQSSPPQSGVSTSYNHPVLGMYDAK.D	0.0817881	2	0.9763	0.134104820994888,0.0294712798042951	0.991	sp|P56524|HDAC4_HUMAN	ISSDPRYWYGKTQHSSLDQSSPPQSGVSTSY
sp|Q96L91|EP400_HUMAN_2813	K.AVGKLTphosPEHLIK.M	0.081683	2	0.9916	-0.381316746473191,0.544682672083032	1	sp|Q96L91|EP400_HUMAN	GQAQSPAQIKAVGKLTPEHLIKMQKQKLQMP
sp|Q14244|MAP7_HUMAN_242 243_C	R.SK(ST)phosAALSGEAASCSPIIMPYK.A	0.081499	2	0.9928	0.763881169066745,-0.600883123730875	0.994	sp|Q14244|MAP7_HUMAN	NRLLTPTHSFLARSKSTAALSGEAASCSPII RLLTPTHSFLARSKSTAALSGEAASCSPIIM
sp|Q96F45|ZN503_HUMAN_226 228 230 231 232_C	R.TphosGSphosP(SSS)phosASACSPGGMLSSAGGAPEGK.D	0.0803944	2	0.9839	-0.198250645342812,0.359039436893789	0.981	sp|Q96F45|ZN503_HUMAN	GFRVPSATCQPFTPRTGSPSSSASACSPGGM RVPSATCQPFTPRTGSPSSSASACSPGGMLS PSATCQPFTPRTGSPSSSASACSPGGMLSSA SATCQPFTPRTGSPSSSASACSPGGMLSSAG ATCQPFTPRTGSPSSSASACSPGGMLSSAGG
sp|P42345|MTOR_HUMAN_2481	K.TGTTVPESIHSphosFIGDGLVKPEALNK.K	-0.243813	3	0.9913	0.676897867472105,-0.542780169167307,-0.243813222723256	0.987	sp|P42345|MTOR_HUMAN	PAHKKTGTTVPESIHSFIGDGLVKPEALNKK
sp|O43175|SERA_HUMAN_78	R.AGTphosGVDNVDLEAATR.K	0.0803681	2	1	0.237198313958992,-0.0764621649447701	0.995	sp|O43175|SERA_HUMAN	VINAAEKLQVVGRAGTGVDNVDLEAATRKGI
sp|Q9UQ35|SRRM2_HUMAN_1682 1684	K.TKSphosRTphosPPR.R	0.0800258	2	0.9278	0.209292317389107,-0.0492406962097456	0.94	sp|Q9UQ35|SRRM2_HUMAN	TARRGSRSSPEPKTKSRTPPRRRSSRSSPEL RRGSRSSPEPKTKSRTPPRRRSSRSSPELTR
sp|P46821|MAP1B_HUMAN_1852	R.DLSphosTPGLEK.D	-0.243813	3	0.9968	-0.220852074279945,-0.243813222723256,-0.251548871502861	0.973	sp|P46821|MAP1B_HUMAN	LFDTMQHHLALNRDLSTPGLEKDSGGKTPGD
sp|P50402|EMD_HUMAN_163	R.DSAYQSphosITHYRPVSASR.S	-0.243813	9	0.9956	-0.205745181889736,-0.243813222723256,-0.450857679726268,-0.40700339013684,-0.175997838495684,-0.441979528379815,-0.450857679726268,-0.132496199859098,0.499311164321726	0.993	sp|P50402|EMD_HUMAN	KDRERPMYGRDSAYQSITHYRPVSASRSSLD
sp|Q05655|KPCD_HUMAN_313	R.SDSASSEPVGIYphosQGFEK.K	-0.243813	9	1	-0.339496570778564,0.0166472394467116,-0.895889919302949,-0.104207155427674,-0.496086933719265,-0.213278854575144,-0.983352760553288,0.408964662225472,-0.243813222723256	0.999	sp|Q05655|KPCD_HUMAN	ASRRSDSASSEPVGIYQGFEKKTGVAGEDMQ
sp|Q09666|AHNK_HUMAN_886	K.FSphosMPGFK.A	-0.243813	11	0.9995	-0.243813222723256,-0.243813222723256,-0.251548871502861,-0.251548871502861,2.62608984499517,-2.03582018044742,2.24958203841482,1.55580605055474,-0.824923397948805,0.809205159576235,0.544682672083032	1	sp|Q09666|AHNK_HUMAN	PDWHLKMPKMKMPKFSMPGFKAEGPEVDVNL
sp|P15924|DESP_HUMAN_2817	K.GLPSPYphosNMSSAPGSR.S	0.079657	1	0.9826	0.079657	0.535	sp|P15924|DESP_HUMAN	LLEAASVSSKGLPSPYNMSSAPGSRSGSRSG
sp|Q10570|CPSF1_HUMAN_737	R.SGPEAEGLGSETSphosPTVDDEEEMLYGDSGSLFSPSKEEAR.R	-0.243813	3	0.9638	-0.282913042412196,-0.243813222723256,-0.243813222723256	0.975	sp|Q10570|CPSF1_HUMAN	GGRSGPEAEGLGSETSPTVDDEEEMLYGDSG
sp|P55010|IF5_HUMAN_151	K.NPPENSDSphosGTGKK.E	0.079657	1	0.9802	0.079657	0.433	sp|P55010|IF5_HUMAN	KLCTFILKNPPENSDSGTGKKEKEKKNRKGK
sp|P62753|RS6_HUMAN_235 236_C	R.L(SS)phosLRASTSKSESSQK.-	0.079657	1	0.9008	0.079657	0.25	sp|P62753|RS6_HUMAN	AKEKRQEQIAKRRRLSSLRASTSKSESSQK_ KEKRQEQIAKRRRLSSLRASTSKSESSQK__
sp|P78536|ADA17_HUMAN_822	R.QNRVDSKETphosEC.-	0.079657	1	0.9381	0.079657	0.715	sp|P78536|ADA17_HUMAN	ASFKLQRQNRVDSKETEC_____________
sp|Q13370|PDE3B_HUMAN_441 442_C	R.(SS)phosGTSGLLPVEQSSR.W	-0.243813	3	0.9999	0.197977004161273,-0.243813222723256,-0.314974251644495	0.932	sp|Q13370|PDE3B_HUMAN	KGLNRNSLPTPQLRRSSGTSGLLPVEQSSRW GLNRNSLPTPQLRRSSGTSGLLPVEQSSRWD
sp|Q5T7W0|ZN618_HUMAN_176	R.DTEATSphosGEGASQSNNFR.Y	0.079657	1	0.993	0.079657	0.989	sp|Q5T7W0|ZN618_HUMAN	CFQTHVRAHRDTEATSGEGASQSNNFRYTCD
sp|Q14457|BECN1_HUMAN_29 30_C	R.CSQPLKLD(TS)phosFK.L	-0.243813	9	0.9997	-0.243813222723256,-0.251548871502861,-0.243813222723256,-0.243813222723256,-0.364442927908795,-0.581254316981943,-0.459790804496275,0.0610413588051648,0.0610413588051648	1	sp|Q14457|BECN1_HUMAN	VSFVCQRCSQPLKLDTSFKILDRVTIQELTA SFVCQRCSQPLKLDTSFKILDRVTIQELTAP
sp|Q14980|NUMA1_HUMAN_1942	K.TCYPLESphosRPSLSLGTITDEEMK.T	-0.243813	5	0.9942	-0.243813222723256,-0.505305463748644,-0.243813222723256,-0.205745181889736,1.65223581323784	0.793	sp|Q14980|NUMA1_HUMAN	NRVCPPHLKTCYPLESRPSLSLGTITDEEMK
sp|Q6SPF0|SAMD1_HUMAN_425	K.EGGTASVATGPDSphosPSPVPLPPGKPALPGADGTPFGCPPGR.K	0.079657	1	0.9769	0.079657	0.499	sp|Q6SPF0|SAMD1_HUMAN	MNKEGGTASVATGPDSPSPVPLPPGKPALPG
sp|Q2NKX8|ERC6L_HUMAN_14	R.RFPEAEALSphosPEQAAHYLR.Y	-0.243813	15	1	-0.198250645342812,-2.36444292790879,-0.139655991431964,-0.64096056310621,-0.236118830933255,-0.561888992115012,-0.267145726553879,-0.757284681073442,0.0484961054860513,-0.236118830933255,-0.25932622209458,-0.243813222723256,-0.198250645342812,-0.190794840423765,-0.243813222723256	0.999	sp|Q2NKX8|ERC6L_HUMAN	__MEASRRFPEAEALSPEQAAHYLRYVKEAK
sp|Q641Q2|WAC2A_HUMAN_287 288_C	R.SRP(TS)phosFADELAAR.L	-0.243813	21	1	-0.27500784432685,-0.236118830933255,-0.282913042412196,-0.27500784432685,-0.251548871502861,-0.267145726553879,-0.25932622209458,-0.146851492836168,-0.236118830933255,-0.236118830933255,-0.198250645342812,-0.251548871502861,-0.243813222723256,-0.0833485505300098,-0.290861795527687,-0.306891905346636,-0.0972207251115673,-0.600883123730875,0.0166472394467116,0.0547823683334827,-0.111227583105447	0.998	sp|Q641Q2|WAC2A_HUMAN	IEDIEENTRPKRSRPTSFADELAARIKGDAV EDIEENTRPKRSRPTSFADELAARIKGDAVG
sp|Q641Q2|WAC2A_HUMAN_288	R.PTSphosFADELAAR.L	-0.243813	7	1	-0.139655991431964,-0.243813222723256,-0.251548871502861,-0.251548871502861,-0.267145726553879,-0.243813222723256,0.259140866839669	0.988	sp|Q641Q2|WAC2A_HUMAN	EDIEENTRPKRSRPTSFADELAARIKGDAVG
sp|Q8TAT5|NEIL3_HUMAN_419	K.QNQILDEEFQNSphosPPASVCLNDIQHPSKK.T	0.079657	1	0.9908	0.079657	0.987	sp|Q8TAT5|NEIL3_HUMAN	RKTKQNQILDEEFQNSPPASVCLNDIQHPSK
sp|Q69YN4|VIR_HUMAN_1579	R.SFLSEPSSphosPGR.T	-0.243813	5	1	-0.251548871502861,-0.251548871502861,-0.243813222723256,-0.0425148330214322,-0.0028051232194608	0.943	sp|Q69YN4|VIR_HUMAN	DLHSELERSFLSEPSSPGRTKTTKGFKLGKH
sp|Q6P2Q9|PRP8_HUMAN_1404	R.RLTphosLEDLEDSWDR.G	-0.243813	5	1	-0.433155677992809,-0.243813222723256,-0.398390259832132,-0.0764621649447701,-0.0492406962097456	0.998	sp|Q6P2Q9|PRP8_HUMAN	YALKRQEAIAQNRRLTLEDLEDSWDRGIPRI
sp|Q8WXF7|ATLA1_HUMAN_22 23_C	K.TYEW(SS)phosEEEEPVKK.A	0.079657	1	0.9868	0.079657	0.996	sp|Q8WXF7|ATLA1_HUMAN	DRNSWGGFSEKTYEWSSEEEEPVKKAGPVQV RNSWGGFSEKTYEWSSEEEEPVKKAGPVQVL
sp|Q6UB98|ANR12_HUMAN_1143 1144_C	R.SK(SS)phosEVTDAYTK.E	-0.243813	3	0.9989	-0.243813222723256,0.0166472394467116,-0.477824727326537	0.99	sp|Q6UB98|ANR12_HUMAN	HTPTESKNKELTRSKSSEVTDAYTKEKQPKD TPTESKNKELTRSKSSEVTDAYTKEKQPKDA
sp|Q6ZN18|AEBP2_HUMAN_206	R.RGSphosLEMSSDGEPLSR.M	-0.243813	23	1	-0.372855167724995,-0.236118830933255,-0.243813222723256,-0.381316746473191,-0.243813222723256,-0.243813222723256,-0.364442927908795,-0.381316746473191,0.186572240889024,-0.372855167724995,-0.486926934433789,-0.505305463748644,-0.372855167724995,-0.372855167724995,-0.267145726553879,-0.331276063973595,0.085809263954107,0.291441358742979,0.220519572812361,1.5062085242684,2.00208261169017,1.98407937699028,0.689072581418207	0.997	sp|Q6ZN18|AEBP2_HUMAN	TGGGGSSATSGGRRGSLEMSSDGEPLSRMDS
sp|Q7Z3T8|ZFY16_HUMAN_815	R.MMSphosPTGSNLK.S	-0.243813	3	0.9992	-0.290861795527687,-0.243813222723256,-0.243813222723256	0.996	sp|Q7Z3T8|ZFY16_HUMAN	CYETISKAQAFERMMSPTGSNLKSNHSDECT
sp|Q7Z434|MAVS_HUMAN_224	R.GPVSPSphosVSFQPLAR.S	-0.243813	7	1	-2.26714572655388,-0.243813222723256,-0.118282340639397,-0.0291564501664132,-0.0358201804474241,-1.38131674647319,-1.31497425164449	0.95	sp|Q7Z434|MAVS_HUMAN	GATSSLTPSRGPVSPSVSFQPLARSTPRASR
sp|Q9BQ39|DDX50_HUMAN_74	K.LNGDTphosEEGFNRLSDEFSK.S	0.079657	1	0.9993	0.079657	0.559	sp|Q9BQ39|DDX50_HUMAN	PKAKKSKMKEKLNGDTEEGFNRLSDEFSKSH
sp|Q9NRL3|STRN4_HUMAN_216	R.SLELNGAVEPSphosEGAPR.A	0.079657	1	1	0.079657	0.504	sp|Q9NRL3|STRN4_HUMAN	SLLGRSLELNGAVEPSEGAPRAPPGPAGLSG
sp|Q86T82|UBP37_HUMAN_650	K.SSLALCLDSphosDSEDELKR.S	-0.243813	5	1	-0.0627872280476935,-1.2829130424122,-0.459790804496275,-0.243813222723256,-0.205745181889736	0.996	sp|Q86T82|UBP37_HUMAN	KFTFKSKSSLALCLDSDSEDELKRSVALSQR
sp|Q86U44|MTA70_HUMAN_43	R.NPEAALSphosPTFR.S	-0.243813	13	1	0.0230735086061447,0.0230735086061447,-1.68218322583272,-0.0028051232194608,-0.125371765425716,-0.213278854575144,-0.213278854575144,-0.496086933719265,-0.505305463748644,-0.243813222723256,-0.243813222723256,-0.314974251644495,-0.314974251644495	0.994	sp|Q86U44|MTA70_HUMAN	QDSGHLDLRNPEAALSPTFRSDSPVPTAPTS
sp|Q86YS7|C2CD5_HUMAN_321	K.TGMGSphosGSAGK.E	-0.243813	3	0.9996	-0.908064633249051,-0.243813222723256,-0.243813222723256	0.987	sp|Q86YS7|C2CD5_HUMAN	SSDTDLSLTPKTGMGSGSAGKEGGPFKALLR
sp|Q8N3D4|EH1L1_HUMAN_1017	R.ASSphosPEKAEEDR.R	-0.243813	9	0.9995	-1.07646216494477,-0.703244841360553,-0.205745181889736,-0.306891905346636,-0.205745181889736,-0.125371765425716,-0.236118830933255,-0.243813222723256,-0.243813222723256	0.987	sp|Q8N3D4|EH1L1_HUMAN	AQVASGAGAGAPRASSPEKAEEDRRLPGSQA
sp|Q9UPV9|TRAK1_HUMAN_539	R.SGSLTphosPTESIMSLGTHSR.F	0.079657	1	0.9932	0.079657	0.993	sp|Q9UPV9|TRAK1_HUMAN	LQELAEKGELRSGSLTPTESIMSLGTHSRFS
sp|Q9Y3M8|STA13_HUMAN_411	K.ALSphosIESLSPTDSSNGVNWR.T	0.079657	1	1	0.079657	0.995	sp|Q9Y3M8|STA13_HUMAN	HIPKDHKPGTFPKALSIESLSPTDSSNGVNW
tr|F8VUA7|F8VUA7_HUMAN_39	R.NASFGGYphosNELSPSLPGFER.G	0.079657	1	0.9999	0.079657	0.98	tr|F8VUA7|F8VUA7_HUMAN	RIDGRKLVRNASFGGYNELSPSLPGFERGKE
sp|Q8N3X1|FNBP4_HUMAN_479	K.TGRDTphosPENGETAIGAENSEK.L	-0.243813	6	1	-0.364442927908795,-0.372855167724995,0.0484961054860513,-0.243813222723256,-0.243813222723256,-0.118282340639397	0.995	sp|Q8N3X1|FNBP4_HUMAN	SPESTSRSSSKTGRDTPENGETAIGAENSEK
sp|Q8NC56|LEMD2_HUMAN_496 497_C	R.WTKP(SS)phosFSDSER.-	-0.243813	9	0.9999	0.517631347528515,-0.306891905346636,-0.339496570778564,-0.533319839918241,-0.895889919302949,0.37921731883142,-0.243813222723256,-0.0696084939037074,-0.0225233578339663	0.666	sp|Q8NC56|LEMD2_HUMAN	RVAGEDMLVWRWTKPSSFSDSER________ VAGEDMLVWRWTKPSSFSDSER_________
sp|Q9NRZ9|HELLS_HUMAN_494 495_C	R.TIANMFG(SS)phosEKETIELSPTGRPK.R	0.079578	2	0.988	-0.0159206230097191,0.175076602051195	0.707	sp|Q9NRZ9|HELLS_HUMAN	FYTAIVNRTIANMFGSSEKETIELSPTGRPK YTAIVNRTIANMFGSSEKETIELSPTGRPKR
sp|Q8WUA7|TB22A_HUMAN_167	R.SQSphosLPHSATVTLGGTSDPSTLSSSALSER.E	-0.243813	8	0.9989	0.122181653619069,1.23443187966762,-0.243813222723256,-0.243813222723256,-0.381316746473191,0.0547823683334827,-0.970528720195705,-1.02252335783397	0.989	sp|Q8WUA7|TB22A_HUMAN	PAESASDAAPLQRSQSLPHSATVTLGGTSDP
sp|Q5T0W9|FA83B_HUMAN_802 803 804_C	R.LC(SSS)phosDTLVSEGEENQKPK.K	0.0794462	2	0.9986	0.104110080697051,0.0547823683334827	0.998	sp|Q5T0W9|FA83B_HUMAN	ENLSKNKAPAFYRLCSSSDTLVSEGEENQKP NLSKNKAPAFYRLCSSSDTLVSEGEENQKPK LSKNKAPAFYRLCSSSDTLVSEGEENQKPKK
sp|Q8WVC0|LEO1_HUMAN_658	K.KYVISphosDEEEEDDD.-	-0.243813	39	1	0.82031711469646,-0.523921141915991,-0.514583277336655,-0.62078268116858,-0.62078268116858,-0.523921141915991,-0.581254316981943,-0.571539162148731,-0.64096056310621,-0.64096056310621,-0.62078268116858,-0.523921141915991,-0.514583277336655,0.672816690660288,0.571236091124349,-0.552302943285814,-0.561888992115012,4.50132630288865,-0.290861795527687,-0.290861795527687,-0.198250645342812,-0.25932622209458,-0.198250645342812,-0.282913042412196,-0.339496570778564,-0.111227583105447,-0.183377368861282,0.664619537693668,0.56243914288719,0.62292024641328,1.11317416312529,1.14298297234134,0.423611438189873,0.291441358742979,0.566844322007191,0.517631347528515,0.079657036972512,0.597309602734242,-0.243813222723256	0.997	sp|Q8WVC0|LEO1_HUMAN	EDDDKANKKHKKYVISDEEEEDDD_______
sp|Q8WYQ5|DGCR8_HUMAN_95	R.LLIDPNCSGHSphosPR.T	-0.243813	13	1	-0.243813222723256,-0.220852074279945,-0.356079454974168,-0.213278854575144,-0.205745181889736,0.0610413588051648,-0.205745181889736,-0.190794840423765,-0.306891905346636,-0.282913042412196,-0.433155677992809,-0.433155677992809,-0.486926934433789	0.978	sp|Q8WYQ5|DGCR8_HUMAN	FSKGRLLIDPNCSGHSPRTARHAPAVRKFSP
sp|Q96E09|F122A_HUMAN_76	R.HGLLLPASphosPVR.M	-0.243813	15	0.9999	-0.27500784432685,-0.27500784432685,-0.213278854575144,-0.347764186762164,-0.323102132527895,-0.323102132527895,-0.243813222723256,-0.243813222723256,-0.190794840423765,0.264574752890297,0.296755158639447,0.104110080697051,0.418745683018057,-2.43315567799281,-0.314974251644495	1	sp|Q96E09|F122A_HUMAN	NSTTFPSRHGLLLPASPVRMHSSRLHQIKQE
sp|Q9Y5U2|TSSC4_HUMAN_319 320 321_C	R.NK(SSS)phosPEDPGAEV.-	0.0791563	2	0.9973	0.180835871339879,-0.0225233578339663	1	sp|Q9Y5U2|TSSC4_HUMAN	FHGSRKRSRDHFRNKSSSPEDPGAEV_____ HGSRKRSRDHFRNKSSSPEDPGAEV______ GSRKRSRDHFRNKSSSPEDPGAEV_______
sp|Q96J02|ITCH_HUMAN_221	R.VSTNGSphosDDPEDAGAGENRR.V	-0.243813	5	0.9999	0.128155554663702,-0.243813222723256,-0.220852074279945,-1.00934796908623,-0.651156330212099	0.906	sp|Q96J02|ITCH_HUMAN	DGSRSKDETRVSTNGSDDPEDAGAGENRRVS
sp|Q96SK2|TM209_HUMAN_221 222_C	R.(SS)phosPTVYNSPTDKEDYMTDLR.T	0.0783384	2	0.9901	0.0166472394467116,0.140029654951994	0.988	sp|Q96SK2|TM209_HUMAN	TVGPVESSGLRSRYRSSPTVYNSPTDKEDYM VGPVESSGLRSRYRSSPTVYNSPTDKEDYMT
sp|P49116|NR2C2_HUMAN_54 55_C	K.QQFIL(TS)phosPDGAGTGK.V	0.0782461	2	0.9998	-0.0696084939037074,0.226100605075661	1	sp|P49116|NR2C2_HUMAN	TAVDASGSPKQQFILTSPDGAGTGKVILASP AVDASGSPKQQFILTSPDGAGTGKVILASPE
sp|Q96PD2|DCBD2_HUMAN_599	R.YSSphosSEVNHLSPR.E	-0.243813	3	1	-0.364442927908795,0.220519572812361,-0.243813222723256	0.994	sp|Q96PD2|DCBD2_HUMAN	PAKAVDHEETPVRYSSSEVNHLSPREVTTVL
sp|O75369|FLNB_HUMAN_2553 2554_C	K.AGSNMLLIGVHGP(TT)phosPCEEVSMK.H	0.0777575	2	1	-0.581254316981943,0.736769323449504	0.998	sp|O75369|FLNB_HUMAN	SKAGSNMLLIGVHGPTTPCEEVSMKHVGNQQ KAGSNMLLIGVHGPTTPCEEVSMKHVGNQQY
sp|Q96S94|CCNL2_HUMAN_348	K.GSKPSphosPLSVK.N	-0.243813	12	0.9993	0.296755158639447,-0.0972207251115673,0.134104820994888,0.0547823683334827,-0.243813222723256,-0.251548871502861,-0.251548871502861,-0.243813222723256,-0.27500784432685,-0.243813222723256,-0.243813222723256,-0.139655991431964	0.99	sp|Q96S94|CCNL2_HUMAN	PKLVESPKEGKGSKPSPLSVKNTKRRLEGAK
sp|Q9BRS2|RIOK1_HUMAN_21 22_C	R.VVPGQFDDAD(SS)phosDSENR.D	-0.243813	45	1	-0.168655863154516,0.51307306556621,-0.398390259832132,-0.161351062531283,-0.389828246328708,-0.514583277336655,-0.139655991431964,-0.40700339013684,-0.40700339013684,-0.372855167724995,-0.40700339013684,-0.389828246328708,-0.703244841360553,-0.459790804496275,-0.983352760553288,-0.441979528379815,-0.424385468365077,-0.381316746473191,-0.381316746473191,-0.290861795527687,-0.381316746473191,-0.381316746473191,-0.220852074279945,-0.477824727326537,-0.267145726553879,-0.243813222723256,0.269988249076661,0.974163908125198,0.323034483438296,-0.970528720195705,-0.0291564501664132,-0.205745181889736,-0.190794840423765,-0.364442927908795,0.151806822728347,-0.22846525838982,-0.0492406962097456,-0.0627872280476935,5.49314850716383,-0.213278854575144,-0.161351062531283,0.220519572812361,0.0919353667509488,0.104110080697051,0.0919353667509488	0.998	sp|Q9BRS2|RIOK1_HUMAN	LLMSRVVPGQFDDADSSDSENRDLKTVKEKD LMSRVVPGQFDDADSSDSENRDLKTVKEKDD
sp|O94842|TOX4_HUMAN_174 175 176 180 181 182_C	R.L(STT)phosPSP(TSS)phosLHEDGVEDFRR.Q	0.0766868	2	0.9845	0.169294249457188,-0.0159206230097191	1.159	sp|O94842|TOX4_HUMAN	GGTILPPAQSPEDRLSTTPSPTSSLHEDGVE GTILPPAQSPEDRLSTTPSPTSSLHEDGVED TILPPAQSPEDRLSTTPSPTSSLHEDGVEDF PAQSPEDRLSTTPSPTSSLHEDGVEDFRRQL AQSPEDRLSTTPSPTSSLHEDGVEDFRRQLP QSPEDRLSTTPSPTSSLHEDGVEDFRRQLPS
sp|P18031|PTN1_HUMAN_295	K.ELSphosHEDLEPPPEHIPPPPRPPK.R	0.0766868	2	1	-0.0159206230097191,0.169294249457188	1	sp|P18031|PTN1_HUMAN	FIMGDSSVQDQWKELSHEDLEPPPEHIPPPP
sp|Q9BUI4|RPC3_HUMAN_204 205_C	R.(SS)phosDEDAAGEPK.A	-0.243813	15	1	-0.25932622209458,-0.290861795527687,-0.372855167724995,-0.372855167724995,-0.205745181889736,-0.205745181889736,-0.331276063973595,-0.331276063973595,-0.139655991431964,-0.243813222723256,-0.213278854575144,-0.213278854575144,-0.424385468365077,-0.205745181889736,-0.205745181889736	1	sp|Q9BUI4|RPC3_HUMAN	LVPKLSLIGKGKRRRSSDEDAAGEPKAKRPK VPKLSLIGKGKRRRSSDEDAAGEPKAKRPKY
sp|Q9NS91|RAD18_HUMAN_158	K.SKFSphosPQKEASPAAK.T	-0.243813	5	1	-1.16135106253128,-0.64096056310621,-0.213278854575144,-0.243813222723256,0.466680160081759	0.99	sp|Q9NS91|RAD18_HUMAN	GSTSELLIKENKSKFSPQKEASPAAKTKETR
sp|Q9NU22|MDN1_HUMAN_3565	R.TALSphosEEEEEEREFR.K	-0.243813	5	0.9998	0.128155554663702,-0.22846525838982,-0.859970345048006,-0.243813222723256,-2.0902679644698	0.996	sp|Q9NU22|MDN1_HUMAN	SGLYRYRSRNSRTALSEEEEEEREFRKQFPL
sp|Q9NYV4|CDK12_HUMAN_382 383_C	R.H(SS)phosISPVRLPLNSSLGAELSR.K	-0.243813	3	0.9999	-0.282913042412196,-0.236118830933255,-0.243813222723256	0.556	sp|Q9NYV4|CDK12_HUMAN	SSHSKKKRSSSRSRHSSISPVRLPLNSSLGA SHSKKKRSSSRSRHSSISPVRLPLNSSLGAE
sp|Q9P227|RHG23_HUMAN_623	R.SKSphosCDDGLNTFR.D	-0.243813	8	1	-0.908064633249051,-0.372855167724995,-0.372855167724995,0.452466300862058,-0.243813222723256,-0.243813222723256,0.389201407404042,0.389201407404042	0.989	sp|Q9P227|RHG23_HUMAN	RRSSYLLAITTERSKSCDDGLNTFRDEGRVL
sp|Q9P2F8|SI1L2_HUMAN_1478	K.FSFYGNLSphosPR.R	-0.243813	7	0.9999	-0.415668251263968,-0.190794840423765,-0.339496570778564,0.359039436893789,-0.267145726553879,-0.198250645342812,-0.243813222723256	0.994	sp|Q9P2F8|SI1L2_HUMAN	LVEEGRRKFSFYGNLSPRRSLYRTLSDESIC
sp|Q9UKA4|AKA11_HUMAN_1580	K.LSphosPLTGQACR.Y	-0.243813	15	1	-0.0028051232194608,-1.31497425164449,-1.31497425164449,-0.871844445336298,-0.871844445336298,-0.243813222723256,-0.243813222723256,-0.398390259832132,0.0734784620433875,-0.331276063973595,0.0421823315538492,0.0101922173094122,0.27538150784688,-0.282913042412196,-0.175997838495684	0.998	sp|Q9UKA4|AKA11_HUMAN	ETTKSADRVTYAEKLSPLTGQACRYCDLKEL
sp|Q9UL03|INT6_HUMAN_804	R.SphosHEEVNTELK.A	-0.243813	9	0.9998	0.782939504882429,-0.22846525838982,-0.236118830933255,-0.243813222723256,-0.236118830933255,-0.415668251263968,-0.40700339013684,-0.282913042412196,-0.290861795527687	0.996	sp|Q9UL03|INT6_HUMAN	PASSLNKGKKLMHCRSHEEVNTELKAQIMKE
sp|A6NHR9|SMHD1_HUMAN_1962	K.LGMTphosPIRK.C	0.0764619	2	0.9806	0.343718637610033,-0.190794840423765	1	sp|A6NHR9|SMHD1_HUMAN	EHEKNLKLIEEKLGMTPIRKCNDSLRHSPKV
sp|Q9UNF1|MAGD2_HUMAN_72	K.ATEVSKTphosPEAR.E	-0.243813	7	0.9993	-0.571539162148731,-0.571539162148731,0.0547823683334827,-0.243813222723256,-0.243813222723256,0.389201407404042,0.389201407404042	0.992	sp|Q9UNF1|MAGD2_HUMAN	VSKASGVSKATEVSKTPEAREAPATQASSTT
sp|Q9UPP1|PHF8_HUMAN_804	R.SSGSSSSGLGTVSNSphosPASQR.T	-0.243813	3	0.9997	-0.243813222723256,-0.243813222723256,-0.175997838495684	0.997	sp|Q9UPP1|PHF8_HUMAN	RSSGSSSSGLGTVSNSPASQRTPGKRPIKRP
sp|Q9UQ35|SRRM2_HUMAN_1081	R.QSHSphosESPSLQSK.S	-0.243813	8	0.9983	-0.243813222723256,-0.243813222723256,0.30204945830896,-0.347764186762164,-0.0972207251115673,-0.533319839918241,-0.290861795527687,-0.154083062067244	0.992	sp|Q9UQ35|SRRM2_HUMAN	DHRSDTSSPEVRQSHSESPSLQSKSQTSPKG
sp|Q9UQ35|SRRM2_HUMAN_1541 1542 1552_C	R.SG(SS)phosQELDVKPSASphosPQER.S	-0.243813	7	0.9975	0.584331748736032,-0.118282340639397,-0.267145726553879,-0.267145726553879,-0.168655863154516,-0.243813222723256,-0.347764186762164	1.22	sp|Q9UQ35|SRRM2_HUMAN	KTVARTPLGQRSRSGSSQELDVKPSASPQER TVARTPLGQRSRSGSSQELDVKPSASPQERS SRSGSSQELDVKPSASPQERSESDSSPDSKA
sp|Q9UQ35|SRRM2_HUMAN_2280	R.TAVAPSphosAVNLADPR.T	-0.243813	3	0.9992	-0.25932622209458,-0.198250645342812,-0.243813222723256	0.998	sp|Q9UQ35|SRRM2_HUMAN	AAAMNLASPRTAVAPSAVNLADPRTPTAPAV
tr|H0YAY6|H0YAY6_HUMAN_94 95 96_C	K.IIGL(TTS)phosPLR.D	-0.243813	5	0.9996	-0.306891905346636,-0.306891905346636,-0.161351062531283,0.079657036972512,-0.243813222723256	1.001	tr|H0YAY6|H0YAY6_HUMAN	QDRKSKEKEDKIIGLTTSPLRDNKTTLPH__ DRKSKEKEDKIIGLTTSPLRDNKTTLPH___ RKSKEKEDKIIGLTTSPLRDNKTTLPH____
sp|O76031|CLPX_HUMAN_443	K.YLGFGTphosPSNLGK.G	-0.24268	4	0.9997	-0.331276063973595,-0.331276063973595,-0.139655991431964,-0.154083062067244	0.992	sp|O76031|CLPX_HUMAN	RIISRRKNEKYLGFGTPSNLGKGRRAAAAAD
sp|O75962|TRIO_HUMAN_2459	R.AGAASPLNSphosPLSSAVPSLGK.E	0.0734785	1	0.9731	0.0734785	0.887	sp|O75962|TRIO_HUMAN	LPLGKPRAGAASPLNSPLSSAVPSLGKEPFP
sp|Q96AJ1|CLUA1_HUMAN_409	R.KSEPLDESphosDNDF.-	-0.241157	4	0.9996	-0.459790804496275,-0.477824727326537,0.0101922173094122,-0.0225233578339663	0.998	sp|Q96AJ1|CLUA1_HUMAN	TKPNRRVRKSEPLDESDNDF___________
sp|Q8NDI1|EHBP1_HUMAN_759	K.TSLSphosPTSK.L	-0.240377	4	0.9986	-0.132496199859098,-0.205745181889736,-0.27500784432685,-0.27500784432685	0.992	sp|Q8NDI1|EHBP1_HUMAN	ECRSDPESPIKKTSLSPTSKLGYSYSRDLDL
sp|Q86TI0|TBCD1_HUMAN_596	R.ANTphosLSHFPIECQEPPQPAR.G	-0.240294	4	1	0.180835871339879,-0.661424665665926,0.782939504882429,-2.93272668748332	0.817	sp|Q86TI0|TBCD1_HUMAN	PAPLSPQQAFRRRANTLSHFPIECQEPPQPA
sp|P29692|EF1D_HUMAN_37	R.FYEQMNGPVAGASphosR.Q	-0.240089	6	1	-0.125371765425716,-0.125371765425716,-0.220852074279945,-0.306891905346636,-0.306891905346636,-0.25932622209458	0.998	sp|P29692|EF1D_HUMAN	ERRFYEQMNGPVAGASRQENGASVILRDIAR
sp|P04049|RAF1_HUMAN_259	R.STSphosTPNVHMVSTTLPVDSR.M	-0.240007	16	0.9999	-0.213278854575144,-0.205745181889736,-0.267145726553879,-0.267145726553879,-0.220852074279945,-0.22846525838982,-0.267145726553879,-0.267145726553879,-0.251548871502861,-0.251548871502861,-0.146851492836168,-0.146851492836168,-0.168655863154516,-0.190794840423765,-0.251548871502861,-0.46877958772353	0.994	sp|P04049|RAF1_HUMAN	SPSSEGSLSQRQRSTSTPNVHMVSTTLPVDS
sp|P51991|ROA3_HUMAN_366	R.SSGSPYGGGYGSphosGGGSGGYGSR.R	-0.240007	6	0.9987	-0.0225233578339663,-0.0225233578339663,-0.251548871502861,-0.251548871502861,-0.347764186762164,-0.22846525838982	0.99	sp|P51991|ROA3_HUMAN	FGGRSSGSPYGGGYGSGGGSGGYGSRRF___
sp|Q9BTE7|DCNL5_HUMAN_9	K.SphosPGVAAAVAEDGGLK.K	-0.240007	24	1	-1.62078268116858,-0.25932622209458,-0.251548871502861,0.0919353667509488,-0.398390259832132,-0.389828246328708,-0.389828246328708,-0.372855167724995,-0.0159206230097191,-0.372855167724995,-0.372855167724995,-0.0159206230097191,0.192285892083418,0.27538150784688,-0.118282340639397,-0.190794840423765,-0.22846525838982,-0.118282340639397,0.175076602051195,-0.161351062531283,1.0294712798043,-0.27500784432685,-0.306891905346636,-0.505305463748644	1	sp|Q9BTE7|DCNL5_HUMAN	_______MPVKKKRKSPGVAAAVAEDGGLKK
sp|Q07157|ZO1_HUMAN_277	R.ATLLNVPDLSDSphosIHSANASER.D	0.0734785	1	0.9972	0.0734785	0.967	sp|Q07157|ZO1_HUMAN	RDERATLLNVPDLSDSIHSANASERDDISEI
sp|O00515|LAD1_HUMAN_38	R.NLSphosSTTDDEAPR.L	-0.239966	18	0.9999	-0.0902679644698006,-0.298854586281218,-2.36444292790879,-0.0764621649447701,-0.0833485505300098,0.220519572812361,-0.356079454974168,-0.339496570778564,-0.347764186762164,-0.347764186762164,-0.236118830933255,-0.236118830933255,-0.205745181889736,-0.205745181889736,-0.243813222723256,-0.243813222723256,-0.356079454974168,0.104110080697051	0.992	sp|O00515|LAD1_HUMAN	EEEQERERRRRHRNLSSTTDDEAPRLSQNGD
sp|Q08945|SSRP1_HUMAN_444	K.EGMNPSYDEYADSphosDEDQHDAYLER.M	-0.239966	56	0.999	-0.356079454974168,-0.381316746473191,-0.40700339013684,-0.381316746473191,-0.243813222723256,-0.251548871502861,-0.298854586281218,-0.381316746473191,-0.424385468365077,-0.381316746473191,-0.381316746473191,-0.22846525838982,-0.243813222723256,-0.282913042412196,-0.236118830933255,-0.381316746473191,-0.381316746473191,-0.267145726553879,-0.314974251644495,-0.0559980623850542,-0.0225233578339663,-0.389828246328708,-0.381316746473191,-0.175997838495684,-0.306891905346636,-0.168655863154516,-0.298854586281218,-0.372855167724995,-0.381316746473191,-0.339496570778564,-0.0833485505300098,0.220519572812361,0.713118055384858,-0.154083062067244,-0.306891905346636,-0.314974251644495,-0.306891905346636,-0.298854586281218,0.140029654951994,0.145930256391678,0.517631347528515,0.438111007884988,0.517631347528515,0.794254818110264,0.242715318926558,0.220519572812361,0.242715318926558,0.35395056022099,0.648084169967368,0.364110426441211,0.408964662225472,0.389201407404042,0.328233390112615,1.24271531892656,0.913195890833771,1.17795911058432	0.997	sp|Q08945|SSRP1_HUMAN	GLKEGMNPSYDEYADSDEDQHDAYLERMKEE
tr|A0A1B0GW05|A0A1B0GW05_HUMAN_25	R.ASQSphosPLR.G	-0.239966	6	1	-0.220852074279945,-0.22846525838982,-0.243813222723256,-0.236118830933255,-2.36444292790879,-1.68218322583272	0.995	tr|A0A1B0GW05|A0A1B0GW05_HUMAN	REAAPKPPQPPRASQSPLRGASDVGAGEPGP
sp|Q29RF7|PDS5A_HUMAN_1065	R.DAQSphosPDESKTNEK.L	0.0734785	1	0.9959	0.0734785	0.998	sp|Q29RF7|PDS5A_HUMAN	MKKMAENIKLTRDAQSPDESKTNEKLYTVCD
sp|P26599|PTBP1_HUMAN_433	K.DYGNSphosPLHR.F	-0.23804	4	0.9995	0.226100605075661,-0.651156330212099,-0.871844445336298,0.175076602051195	0.993	sp|P26599|PTBP1_HUMAN	REGQEDQGLTKDYGNSPLHRFKKPGSKNFQN
sp|Q5THJ4|VP13D_HUMAN_1707	K.EYLSphosQSCPSVSNVEYPDMPR.S	0.0734785	1	0.9379	0.0734785	0.471	sp|Q5THJ4|VP13D_HUMAN	RGAPKPSSLAQKEYLSQSCPSVSNVEYPDMP
sp|Q9Y2F5|ICE1_HUMAN_532 533_C	K.SELC(SS)phosPLGK.R	-0.237835	10	1	-0.581254316981943,-0.364442927908795,-0.364442927908795,-0.703244841360553,1.07657105709877,-0.713892085560061,0.110159125369856,0.359039436893789,0.359039436893789,-0.111227583105447	1	sp|Q9Y2F5|ICE1_HUMAN	PAQEKEAAPGKSELCSSPLGKRPLNELMESE AQEKEAAPGKSELCSSPLGKRPLNELMESEG
sp|Q12770|SCAP_HUMAN_907	R.SRDSphosPGYDFSCLVQR.V	-0.237753	4	1	0.140029654951994,-0.542780169167307,-0.571539162148731,0.0672733125166796	0.991	sp|Q12770|SCAP_HUMAN	QPEPRHRAVCGRSRDSPGYDFSCLVQRVYQE
sp|O15231|ZN185_HUMAN_453	R.QSSphosPSGSEQLVR.R	-0.236854	8	0.9997	-0.282913042412196,-0.282913042412196,-0.282913042412196,-0.282913042412196,-0.190794840423765,-0.0492406962097456,-0.0972207251115673,-0.0696084939037074	0.996	sp|O15231|ZN185_HUMAN	PAQQPADPSTPERQSSPSGSEQLVRRESCGS
sp|Q86TV6|TTC7B_HUMAN_678	R.VEQALSEVASSphosLQSSAPK.Q	-0.236303	4	0.9977	-0.267145726553879,-0.25932622209458,-0.213278854575144,-0.205745181889736	0.963	sp|Q86TV6|TTC7B_HUMAN	VAASRVEQALSEVASSLQSSAPKQGPLHPWM
sp|Q7Z7M9|GALT5_HUMAN_292	R.KQSphosINETPLGSLSK.D	0.0734785	2	1	0.0734784620433875,0.0734784620433875	0.997	sp|Q7Z7M9|GALT5_HUMAN	PFPKFTVNSNRLRKQSINETPLGSLSKDDGA
sp|Q86SQ0|PHLB2_HUMAN_204	R.SGAASMPSSphosPK.Q	0.0734785	1	1	0.0734785	0.94	sp|Q86SQ0|PHLB2_HUMAN	GPPPISRSGAASMPSSPKQARKMSIQDSLAL
sp|Q8WWM7|ATX2L_HUMAN_305 306_C	R.EIE(SS)phosPQYR.L	-0.236303	8	0.9993	-0.198250645342812,-0.198250645342812,-0.364442927908795,-0.205745181889736,-0.213278854575144,-0.267145726553879,-0.25932622209458,-0.282913042412196	0.998	sp|Q8WWM7|ATX2L_HUMAN	RQRELRAAQLAREIESSPQYRLRIAMENDDG QRELRAAQLAREIESSPQYRLRIAMENDDGR
sp|Q86YV5|PRAG1_HUMAN_491 492_C	R.TIYL(SS)phosPDSAVGVQWPR.G	0.0734785	1	0.9909	0.0734785	0.996	sp|Q86YV5|PRAG1_HUMAN	VMAAHPEEDHRTIYLSSPDSAVGVQWPRGPV MAAHPEEDHRTIYLSSPDSAVGVQWPRGPVS
tr|A0A494C1M5|A0A494C1M5_HUMAN_227	R.SPGEDASphosPGAGHEQEAFLGVR.G	-0.236303	8	1	-0.213278854575144,-0.213278854575144,0.53122041227647,-0.306891905346636,-0.25932622209458,-0.198250645342812,-0.356079454974168,-0.364442927908795	0.998	tr|A0A494C1M5|A0A494C1M5_HUMAN	QENAETPARSPGEDASPGAGHEQEAFLGVRG
sp|O60832|DKC1_HUMAN_496 497_C	K.AGLESGAEPGDGDSD(TT)phosK.K	-0.2362	8	1	0.689072581418207,-0.0291564501664132,-0.220852074279945,-0.251548871502861,0.517631347528515,-0.477824727326537,-0.692675599650366,-0.682183225832723	0.732	sp|O60832|DKC1_HUMAN	AGLESGAEPGDGDSDTTKKKKKKKKAKEVEL GLESGAEPGDGDSDTTKKKKKKKKAKEVELV
sp|P42356|PI4KA_HUMAN_256	R.KTSphosSVSSISQVSPER.G	-0.2362	4	0.9978	-0.251548871502861,-0.220852074279945,-0.220852074279945,-0.415668251263968	0.993	sp|P42356|PI4KA_HUMAN	NLLTVCQEGTLKRKTSSVSSISQVSPERGMP
sp|Q96H79|ZCCHL_HUMAN_256	K.MLENTDNSphosSPSTEHSQGLEK.Q	0.0734785	1	0.9868	0.0734785	0.933	sp|Q96H79|ZCCHL_HUMAN	YKHMKLHKMLENTDNSSPSTEHSQGLEKQGV
sp|P12270|TPR_HUMAN_641	R.ILLSQTTGVAIPLHASSLDDVSLASTphosPK.R	-0.236139	4	0.9989	-0.243813222723256,-0.243813222723256,-0.22846525838982,-0.22846525838982	0.992	sp|P12270|TPR_HUMAN	IPLHASSLDDVSLASTPKRPSTSQTVSTPAP
sp|P17568|NDUB7_HUMAN_73	K.RDSphosFPNFLACK.Q	-0.236139	6	1	-0.314974251644495,-0.323102132527895,-0.111227583105447,-0.111227583105447,-0.243813222723256,-0.22846525838982	1	sp|P17568|NDUB7_HUMAN	YCAHHLIRLLKCKRDSFPNFLACKQERHDWD
sp|Q96P50|ACAP3_HUMAN_388	R.TASPSTSSphosIDSATDTR.E	0.0734785	1	0.9937	0.0734785	0.931	sp|Q96P50|ACAP3_HUMAN	CYSERLDRTASPSTSSIDSATDTRERGVKGE
sp|P29317|EPHA2_HUMAN_892	K.TLADFDPRVSphosIR.L	-0.236139	4	0.9989	-0.132496199859098,-0.243813222723256,-0.22846525838982,-0.251548871502861	0.995	sp|P29317|EPHA2_HUMAN	APDSLKTLADFDPRVSIRLPSTSGSEGVPFR
sp|O00267|SPT5H_HUMAN_666	R.DVTNFTVGGFAPMSphosPR.L	-0.236119	53	1	-0.323102132527895,-0.364442927908795,-0.236118830933255,1.72499215567315,0.0230735086061447,0.134104820994888,-0.267145726553879,-0.267145726553879,-0.220852074279945,-0.220852074279945,-0.267145726553879,-0.267145726553879,0.0294712798042951,-0.314974251644495,-0.213278854575144,-0.267145726553879,-0.213278854575144,-0.267145726553879,-0.213278854575144,-0.213278854575144,-0.25932622209458,-0.25932622209458,-0.25932622209458,-0.251548871502861,-0.213278854575144,-0.22846525838982,-0.236118830933255,-0.236118830933255,0.079657036972512,-0.331276063973595,-0.331276063973595,-0.111227583105447,-0.389828246328708,-0.389828246328708,-0.104207155427674,-0.205745181889736,0.31258012580113,-0.0902679644698006,-0.139655991431964,-0.168655863154516,-0.0159206230097191,-0.236118830933255,-0.459790804496275,-0.306891905346636,-0.22846525838982,-0.0627872280476935,-0.347764186762164,-0.746313563252439,-0.859970345048006,-0.600883123730875,0.122181653619069,-0.661424665665926,-0.505305463748644	0.997	sp|O00267|SPT5H_HUMAN	PRDVTNFTVGGFAPMSPRISSPMHPSAGGQR
sp|O14715|RGPD8_HUMAN_1177	R.LLLDIPLQTphosPHK.L	-0.236119	13	1	-0.236118830933255,-0.236118830933255,-0.0972207251115673,-0.154083062067244,-0.236118830933255,-0.236118830933255,0.0421823315538492,-0.415668251263968,0.328233390112615,-0.0902679644698006,-0.298854586281218,-0.356079454974168,-0.848193177271653	1	sp|O14715|RGPD8_HUMAN	KFEECQRLLLDIPLQTPHKLVDTGRAAKLIQ
sp|O60825|F262_HUMAN_493	R.PLKPLSphosPLR.A	-0.236119	6	0.9999	-0.251548871502861,-0.251548871502861,-0.236118830933255,-0.236118830933255,0.845916937932756,0.169294249457188	1	sp|O60825|F262_HUMAN	RPRNYSVGSRPLKPLSPLRAQDMQEGAD___
sp|O75385|ULK1_HUMAN_556	R.LHSphosAPNLSDLHVVRPK.L	-0.236119	12	1	-0.290861795527687,-0.282913042412196,-0.298854586281218,-0.298854586281218,0.0101922173094122,0.0101922173094122,-0.146851492836168,-0.146851492836168,-0.236118830933255,-0.236118830933255,-0.243813222723256,-0.139655991431964	0.998	sp|O75385|ULK1_HUMAN	PEHSPRTSGLGCRLHSAPNLSDLHVVRPKLP
sp|Q9Y2I7|FYV1_HUMAN_323 324_C	R.SGSPMVP(SY)phosETSVSPQANR.T	0.0734785	1	0.994	0.0734785	0.384	sp|Q9Y2I7|FYV1_HUMAN	ITNLSLDRSGSPMVPSYETSVSPQANRTYVR TNLSLDRSGSPMVPSYETSVSPQANRTYVRT
sp|O95819|M4K4_HUMAN_580	K.TNHSSphosPEAQSK.Q	-0.236119	3	1	-0.267145726553879,-0.236118830933255,-0.220852074279945	0.982	sp|O95819|M4K4_HUMAN	RAREVEDRFRKTNHSSPEAQSKQTGRVLEPP
sp|Q9Y5B0|CTDP1_HUMAN_395	R.DSphosPRPGKPDER.D	0.0734785	2	0.9983	0.0734784620433875,0.0734784620433875	1	sp|Q9Y5B0|CTDP1_HUMAN	PARELNGSEAATPRDSPRPGKPDERDIWPPA
sp|P06748|NPM_HUMAN_125	H.LVAVEEDAESphosEDEEEEDVK.L	-0.236119	147	1	-0.93272668748332,-0.552302943285814,-0.93272668748332,-1.46877958772353,-0.477824727326537,-0.713892085560061,-0.713892085560061,0.134104820994888,-0.398390259832132,-0.339496570778564,-0.339496570778564,-0.433155677992809,-0.433155677992809,-0.364442927908795,-0.364442927908795,0.689072581418207,0.571236091124349,0.571236091124349,0.503913066280735,-0.848193177271653,-0.356079454974168,-0.306891905346636,-0.433155677992809,-0.314974251644495,-0.306891905346636,-0.298854586281218,-0.306891905346636,0.00370818373921344,0.59299660986316,-0.139655991431964,-0.146851492836168,0.134104820994888,-1.45085767972627,0.175076602051195,-0.314974251644495,-0.323102132527895,-0.314974251644495,-0.314974251644495,-0.339496570778564,-0.339496570778564,1.43570451017789,-0.27500784432685,-0.27500784432685,0.253686436747561,0.192285892083418,-0.198250645342812,-0.213278854575144,-0.364442927908795,-0.236118830933255,-0.243813222723256,0.104110080697051,-0.27500784432685,-0.111227583105447,0.668723936026405,-0.198250645342812,1.12517169622488,-0.486926934433789,0.49006308751971,-0.323102132527895,0.231660130417562,-0.477824727326537,0.0294712798042951,-0.757284681073442,-0.118282340639397,0.0101922173094122,-0.0492406962097456,-0.496086933719265,-0.306891905346636,-0.298854586281218,-0.323102132527895,-0.331276063973595,-0.161351062531283,0.242715318926558,0.499311164321726,0.713118055384858,-0.0358201804474241,-0.251548871502861,-0.542780169167307,-0.72461849215312,-0.62078268116858,-0.505305463748644,-0.381316746473191,-0.542780169167307,-0.314974251644495,-0.703244841360553,-0.132496199859098,-0.450857679726268,-0.505305463748644,0.0610413588051648,-0.372855167724995,0.175076602051195,0.163488627775983,-0.372855167724995,-0.600883123730875,-0.168655863154516,-0.154083062067244,-0.306891905346636,-0.306891905346636,-0.183377368861282,-0.22846525838982,-0.213278854575144,2.89754262652229,0.0547823683334827,-0.424385468365077,-0.0225233578339663,-0.104207155427674,0.169294249457188,0.447697056714186,-0.381316746473191,0.291441358742979,-0.0696084939037074,0.0610413588051648,1.30204945830896,1.28075467994573,1.25914086683967,-0.46877958772353,-0.561888992115012,-0.339496570778564,-0.347764186762164,-0.347764186762164,-0.175997838495684,-0.154083062067244,-0.306891905346636,-0.356079454974168,-0.356079454974168,-0.347764186762164,-0.496086933719265,5.49314850716383,-0.0627872280476935,0.0230735086061447,-0.0627872280476935,0.597309602734242,2.58433174873603,-0.213278854575144,-0.220852074279945,-0.251548871502861,-0.243813222723256,0.906259843623395,0.0672733125166796,-0.146851492836168,-0.183377368861282,0.157659548973785,0.0166472394467116,2.10107602060742,1.27268739867762,1.04534267244718,2.1765185762251	1	sp|P06748|NPM_HUMAN	HISGQHLVAVEEDAESEDEEEEDVKLLSISG
sp|P28290|ITPI2_HUMAN_737	R.SphosQSLPTTLLSPVR.V	-0.236119	35	1	-0.339496570778564,-0.339496570778564,-1.76833986958244,-1.76833986958244,-0.175997838495684,-0.168655863154516,-0.920342963027488,-0.190794840423765,-0.190794840423765,-0.306891905346636,-0.314974251644495,-0.168655863154516,-0.236118830933255,-0.236118830933255,-0.168655863154516,-0.356079454974168,-0.505305463748644,-0.298854586281218,-0.298854586281218,-0.779480427187638,0.37921731883142,-0.00934796908623303,0.085809263954107,0.079657036972512,0.192285892083418,0.827677819647714,0.134104820994888,0.110159125369856,0.0230735086061447,-0.813427759110976,-1.34776418676216,-1.90806463324905,-2.03582018044742,-0.779480427187638,0.779147925720055	0.982	sp|P28290|ITPI2_HUMAN	KQRYLFAKAGYPLRRSQSLPTTLLSPVRVVS
sp|P42694|HELZ_HUMAN_1738	R.TVSphosSSSLPSLEEYEPR.G	-0.236119	7	0.9983	-0.267145726553879,-0.267145726553879,-0.22846525838982,-0.236118830933255,1.93891306094215,-0.236118830933255,-0.0972207251115673	0.993	sp|P42694|HELZ_HUMAN	AIGQEPFHPLSSRTVSSSSLPSLEEYEPRGP
sp|P45880|VDAC2_HUMAN_115	K.LTFDTTFSphosPNTGK.K	-0.236119	25	1	-0.243813222723256,-0.356079454974168,-0.298854586281218,-0.298854586281218,-0.331276063973595,-0.298854586281218,-0.298854586281218,-0.190794840423765,-0.146851492836168,-0.146851492836168,0.145930256391678,-0.154083062067244,0.203645754247965,-0.236118830933255,-0.236118830933255,-0.183377368861282,-0.190794840423765,-0.236118830933255,-0.236118830933255,-0.347764186762164,-0.236118830933255,-0.0972207251115673,-0.0972207251115673,0.0547823683334827,0.116182912997626	0.99	sp|P45880|VDAC2_HUMAN	DQICQGLKLTFDTTFSPNTGKKSGKIKSSYK
sp|Q9UPN6|SCAF8_HUMAN_614	K.ETVQTphosTQSPTPVEK.E	0.0734253	2	0.9961	0.085809263954107,0.0610413588051648	0.972	sp|Q9UPN6|SCAF8_HUMAN	WETVKSSEPVKETVQTTQSPTPVEKETVVTT
sp|P78345|RPP38_HUMAN_234 235_C	R.ELLD(TS)phosFEDLSKPK.R	-0.236119	11	1	-0.125371765425716,-0.236118830933255,-0.251548871502861,-0.0358201804474241,-0.0425148330214322,-0.496086933719265,-0.424385468365077,3.07347846204339,-0.883817087002374,-1.81342775911098,0.348843669787901	1	sp|P78345|RPP38_HUMAN	LETEPLESQDRELLDTSFEDLSKPKRKLADG ETEPLESQDRELLDTSFEDLSKPKRKLADGR
sp|P78559|MAP1A_HUMAN_896	R.TEATQGLDYVPSAGTISphosPTSSLEEDKGFK.S	-0.236119	11	0.9968	-0.175997838495684,-0.183377368861282,-0.236118830933255,-0.236118830933255,-0.0559980623850542,-0.0764621649447701,-0.0358201804474241,-0.314974251644495,-0.314974251644495,-0.282913042412196,-0.282913042412196	0.99	sp|P78559|MAP1A_HUMAN	EATQGLDYVPSAGTISPTSSLEEDKGFKSPP
sp|Q53ET0|CRTC2_HUMAN_462	K.QFSPTMSPTphosLSSITQGVPLDTSK.L	0.0732658	2	0.9904	0.0484961054860513,0.0980355662873664	0.968	sp|Q53ET0|CRTC2_HUMAN	SQQQLPKQFSPTMSPTLSSITQGVPLDTSKL
sp|P85299|PRR5_HUMAN_254 255_C	R.SK(SY)phosNTPLLNPVQEHEAEGAAAGGTSIR.R	-0.236119	3	1	0.104110080697051,-0.236118830933255,-0.389828246328708	0.978	sp|P85299|PRR5_HUMAN	RSGDVLAKNPVVRSKSYNTPLLNPVQEHEAE SGDVLAKNPVVRSKSYNTPLLNPVQEHEAEG
sp|Q86VM9|ZCH18_HUMAN_851 852_C	K.RPN(TS)phosPDR.G	0.0728271	2	0.9874	0.116182912997626,0.0294712798042951	1	sp|Q86VM9|ZCH18_HUMAN	SDKDRQSPPPAKRPNTSPDRGSRDRKSGGRL DKDRQSPPPAKRPNTSPDRGSRDRKSGGRLG
sp|Q6IBW4|CNDH2_HUMAN_282	K.ESphosRSPQQSAALPR.R	0.0721485	2	0.9908	0.0101922173094122,0.134104820994888	0.499	sp|Q6IBW4|CNDH2_HUMAN	LPEASAPKAALEPKESRSPQQSAALPRRYML
sp|O95229|ZWINT_HUMAN_81	K.GLDPLASphosEDTSR.Q	0.0720287	2	0.9998	-0.0764621649447701,0.220519572812361	0.994	sp|O95229|ZWINT_HUMAN	ILAQEDTAKGLDPLASEDTSRQKAIAAKEQW
sp|O75391|SPAG7_HUMAN_114 120 121_C	K.EFAPSphosDEELD(SY)phosR.R	0.0716292	2	0.9994	-0.220852074279945,0.364110426441211	0.581	sp|O75391|SPAG7_HUMAN	DDCRYVMIFKKEFAPSDEELDSYRRGEEWDP MIFKKEFAPSDEELDSYRRGEEWDPQKAEEK IFKKEFAPSDEELDSYRRGEEWDPQKAEEKR
sp|Q9HAW4|CLSPN_HUMAN_775	K.ESSHNSSphosFELIGSTIPSYQPCNR.Q	0.0715626	2	0.9997	-0.0028051232194608,0.145930256391678	0.956	sp|Q9HAW4|CLSPN_HUMAN	DDSCSLLTKESSHNSSFELIGSTIPSYQPCN
sp|P85299|PRR5_HUMAN_257	R.SKSYNTphosPLLNPVQEHEAEGAAAGGTSIR.R	-0.236119	3	1	-0.236118830933255,-0.236118830933255,-0.0358201804474241	0.97	sp|P85299|PRR5_HUMAN	DVLAKNPVVRSKSYNTPLLNPVQEHEAEGAA
sp|Q09666|AHNK_HUMAN_295	R.AVEVQGPSphosLESGDHGK.L	-0.236119	3	0.9999	-0.236118830933255,-0.314974251644495,-0.0028051232194608	0.994	sp|Q09666|AHNK_HUMAN	ISSSLGGRAVEVQGPSLESGDHGKIKFPTMK
sp|Q13435|SF3B2_HUMAN_289	R.QEEMNSphosQQEEEEMETDAR.S	-0.236119	21	1	0.0358408046800223,-0.267145726553879,-0.267145726553879,-0.168655863154516,-0.175997838495684,-1.06278722804769,-0.27500784432685,-0.27500784432685,-0.213278854575144,-0.213278854575144,-0.290861795527687,-0.236118830933255,-0.236118830933255,0.104110080697051,-0.251548871502861,-0.243813222723256,0.423611438189873,-0.25932622209458,-0.25932622209458,-0.0833485505300098,0.0484961054860513	0.998	sp|Q13435|SF3B2_HUMAN	EKILQLKESRQEEMNSQQEEEEMETDARSSL
sp|Q13541|4EBP1_HUMAN_101	R.DLPTIPGVTSPSSDEPPMEASQSHLRNSphosPEDK.R	-0.236119	5	1	1.67893413462862,1.14593025639168,-0.450857679726268,-0.236118830933255,-0.236118830933255	1	sp|Q13541|4EBP1_HUMAN	SDEPPMEASQSHLRNSPEDKRAGGEESQFEM
sp|Q14671|PUM1_HUMAN_112	R.WPTphosGDNIHAEHQVR.S	-0.236119	7	1	-0.0902679644698006,-0.0559980623850542,-0.610798592595958,-0.236118830933255,-0.735425247109703,-0.236118830933255,-0.213278854575144	1	sp|Q14671|PUM1_HUMAN	GSGGGGYNNSKHRWPTGDNIHAEHQVRSMDE
sp|Q15545|TAF7_HUMAN_159	K.YIESphosPDVEK.E	-0.236119	9	0.999	-0.859970345048006,-0.72461849215312,-0.198250645342812,0.418745683018057,-0.236118830933255,-0.213278854575144,1.67485872219851,-1.1324961998591,-0.372855167724995	0.997	sp|Q15545|TAF7_HUMAN	RKRRFRKTAKKKYIESPDVEKEVKRLLSTDA
sp|Q07955|SRSF1_HUMAN_234 238	R.SRGSphosPRYSphosPR.H	0.0691739	2	0.9795	0.128155554663702,0.0101922173094122	0.975	sp|Q07955|SRSF1_HUMAN	SNSRSRSYSPRRSRGSPRYSPRHSRSRSRT_ SRSYSPRRSRGSPRYSPRHSRSRSRT_____
sp|Q16643|DREB_HUMAN_141 142_C	R.L(SS)phosPVLHR.L	-0.236119	8	0.9954	-0.282913042412196,-0.205745181889736,-0.22846525838982,-0.236118830933255,-0.236118830933255,0.0610413588051648,-0.290861795527687,-0.883817087002374	1	sp|Q16643|DREB_HUMAN	AGAIGQRLSNGLARLSSPVLHRLRLREDENA GAIGQRLSNGLARLSSPVLHRLRLREDENAE
sp|Q5UIP0|RIF1_HUMAN_1151	K.SSLSphosNNECGSLDK.T	0.0682911	2	0.9997	-0.175997838495684,0.31258012580113	0.995	sp|Q5UIP0|RIF1_HUMAN	TEDCGMAEHLEKSSLSNNECGSLDKTSPEMS
sp|P24534|EF1B_HUMAN_87 88_C	K.YGPADVED(TT)phosGSGATDSKDDDDIDLFGSDDEEESEEAKR.L	0.0675815	2	0.9389	0.333413629218295,-0.198250645342812	0.336	sp|P24534|EF1B_HUMAN	VKKALGKYGPADVEDTTGSGATDSKDDDDID KKALGKYGPADVEDTTGSGATDSKDDDDIDL
sp|O00151|PDLI1_HUMAN_130	R.SAMPFTASphosPASSTTAR.V	0.0672733	1	0.9831	0.0672733	0.991	sp|O00151|PDLI1_HUMAN	HIGSAHNRSAMPFTASPASSTTARVITNQYN
sp|O00400|ACATN_HUMAN_10	M.SPTISHKDSphosSR.Q	0.0672733	1	0.9989	0.0672733	0.903	sp|O00400|ACATN_HUMAN	______MSPTISHKDSSRQRRPGNFSHSLDM
sp|Q5T200|ZC3HD_HUMAN_108 109 110_C	R.NTEE(SSS)phosPVR.K	-0.236119	11	0.9991	-0.213278854575144,-0.213278854575144,-0.0833485505300098,-0.236118830933255,-0.236118830933255,-0.323102132527895,-0.381316746473191,-0.381316746473191,-0.213278854575144,-0.251548871502861,-0.630836345832503	0.999	sp|Q5T200|ZC3HD_HUMAN	RQDVDTEPQKRNTEESSSPVRKESSRGRHRE QDVDTEPQKRNTEESSSPVRKESSRGRHREK DVDTEPQKRNTEESSSPVRKESSRGRHREKE
sp|O43166|SI1L1_HUMAN_1365	K.VAPLWHSphosSSEVISMADR.T	0.0672733	1	1	0.0672733	0.953	sp|O43166|SI1L1_HUMAN	PRSGPGKEKVAPLWHSSSEVISMADRTLETE
sp|Q6P0Q8|MAST2_HUMAN_1381	K.LHLSphosPPLGR.Q	-0.236119	7	0.9982	0.175076602051195,-0.25932622209458,-0.22846525838982,-0.236118830933255,-0.398390259832132,-0.27500784432685,-0.220852074279945	1	sp|Q6P0Q8|MAST2_HUMAN	LSGHVAQAFPTKLHLSPPLGRQLSRPKSAEP
sp|O94827|PKHG5_HUMAN_937	K.SKSEASphosLLQLLAGAGTHGTPSAPSR.S	0.0672733	1	1	0.0672733	0.988	sp|O94827|PKHG5_HUMAN	LLSCPPHLLKSKSEASLLQLLAGAGTHGTPS
sp|Q6ZU35|CRAD_HUMAN_874	R.HSSphosTGDSADAGPPAAGSAR.G	-0.236119	3	1	0.259140866839669,-0.236118830933255,-0.236118830933255	0.992	sp|Q6ZU35|CRAD_HUMAN	NCDQQAEQKKKKRHSSTGDSADAGPPAAGSA
sp|Q7RTV3|ZN367_HUMAN_310	K.ADQEQQDPLEYLQSphosDEEDDEKR.G	-0.236119	5	1	-0.236118830933255,-0.111227583105447,-0.213278854575144,-0.859970345048006,-0.306891905346636	0.972	sp|Q7RTV3|ZN367_HUMAN	QKADQEQQDPLEYLQSDEEDDEKRGAQRRLQ
sp|Q7Z417|NUFP2_HUMAN_112	K.NLSphosSDEATNPISR.V	-0.236119	13	1	-0.591035337774528,-0.459790804496275,-0.27500784432685,-0.27500784432685,-0.27500784432685,-0.205745181889736,-0.220852074279945,-0.236118830933255,-0.243813222723256,-0.236118830933255,0.0230735086061447,0.00370818373921344,-0.154083062067244	0.996	sp|Q7Z417|NUFP2_HUMAN	LNGNAGEREISLKNLSSDEATNPISRVLNGN
sp|Q7Z4V5|HDGR2_HUMAN_652	R.EGPDLDRPGSphosDR.Q	-0.236119	17	0.9996	-0.290861795527687,1.00695384324287,-0.236118830933255,0.0610413588051648,-0.22846525838982,0.0672733125166796,-0.190794840423765,-0.27500784432685,-0.267145726553879,-0.220852074279945,-0.27500784432685,-0.282913042412196,-0.243813222723256,-0.0291564501664132,-0.0291564501664132,-1.23611883093325,-0.682183225832723	1	sp|Q7Z4V5|HDGR2_HUMAN	LHDSVREGPDLDRPGSDRQERERARGDSEAL
sp|P28290|ITPI2_HUMAN_742 743 746_C	R.SQSLP(TT)phosLLSphosPVR.V	0.0672733	1	0.9346	0.0672733	0.989	sp|P28290|ITPI2_HUMAN	FAKAGYPLRRSQSLPTTLLSPVRVVSSVNVR AKAGYPLRRSQSLPTTLLSPVRVVSSVNVRL GYPLRRSQSLPTTLLSPVRVVSSVNVRLSPG
sp|Q86X10|RLGPB_HUMAN_720	R.TNSphosGISSASGGSTEPTTPDSERPAQALLR.D	-0.236119	3	0.9961	0.0672733125166796,-0.243813222723256,-0.236118830933255	0.993	sp|Q86X10|RLGPB_HUMAN	MGGGENNLKSHSRTNSGISSASGGSTEPTTP
sp|P38398|BRCA1_HUMAN_1342	K.ELVSphosDDEER.G	0.0672733	1	0.9988	0.0672733	1	sp|P38398|BRCA1_HUMAN	QSESQGVGLSDKELVSDDEERGTGLEENNQE
sp|Q86YA3|ZGRF1_HUMAN_864	K.NTVFQQGTQQTYEPDSphosPPEVR.K	-0.236119	7	1	-0.22846525838982,-0.40700339013684,-0.146851492836168,-0.132496199859098,-0.523921141915991,-0.542780169167307,-0.236118830933255	0.997	sp|Q86YA3|ZGRF1_HUMAN	NTVFQQGTQQTYEPDSPPEVRKPFITVVSPK
sp|Q8IWI9|MGAP_HUMAN_1208	K.LLTGIKSphosPR.S	-0.236119	11	0.9979	-0.243813222723256,-0.236118830933255,-0.236118830933255,-0.236118830933255,-0.243813222723256,-0.236118830933255,-0.243813222723256,-0.236118830933255,-0.161351062531283,-0.125371765425716,-0.118282340639397	0.998	sp|Q8IWI9|MGAP_HUMAN	VLSPTVKGKLLTGIKSPRSYTPKPNPVIREE
sp|P51948|MAT1_HUMAN_51	R.GAGNCPECGTphosPLRK.S	0.0672733	1	1	0.0672733	1	sp|P51948|MAT1_HUMAN	DLLFVRGAGNCPECGTPLRKSNFRVQLFEDP
sp|Q8N8S7|ENAH_HUMAN_463 464_C	K.G(ST)phosIETEQKEDKGEDSEPVTSK.A	-0.236119	3	1	-0.236118830933255,-0.236118830933255,-0.356079454974168	1	sp|Q8N8S7|ENAH_HUMAN	MSALLARRRRIAEKGSTIETEQKEDKGEDSE SALLARRRRIAEKGSTIETEQKEDKGEDSEP
sp|Q07020|RL18_HUMAN_136	K.ILTFDQLALDSPKGCGTphosVLLSGPR.K	0.0672733	1	0.9996	0.0672733	0.578	sp|Q07020|RL18_HUMAN	LTFDQLALDSPKGCGTVLLSGPRKGREVYRH
sp|Q12857|NFIA_HUMAN_319 321 322_C	R.SPGSGSQSSGWHEVEPGMPSphosP(TT)phosLK.K	0.0672733	1	0.9975	0.0672733	0.51	sp|Q12857|NFIA_HUMAN	GSQSSGWHEVEPGMPSPTTLKKSEKSGFSSP QSSGWHEVEPGMPSPTTLKKSEKSGFSSPSP SSGWHEVEPGMPSPTTLKKSEKSGFSSPSPS
sp|Q13283|G3BP1_HUMAN_241	S.SPAPADIAQTphosVQEDLR.T	0.0672733	1	0.9766	0.0672733	0.525	sp|Q13283|G3BP1_HUMAN	DAQKSSSPAPADIAQTVQEDLRTFSWASVTS
sp|Q8ND76|CCNY_HUMAN_102 103_C	K.YSSC(ST)phosIFLDDSTVSQPNLK.Y	-0.236119	3	0.9895	-0.40700339013684,-0.0627872280476935,-0.236118830933255	0.968	sp|Q8ND76|CCNY_HUMAN	NHHPPGQIARKYSSCSTIFLDDSTVSQPNLK HHPPGQIARKYSSCSTIFLDDSTVSQPNLKY
sp|Q8TB72|PUM2_HUMAN_677 678 679 680 681_C	R.SA(SSTSS)phosLFSSSSQLFPPSR.L	-0.236119	3	0.9838	-0.236118830933255,0.27538150784688,-0.542780169167307	0.993	sp|Q8TB72|PUM2_HUMAN	YISAAPGAEAKYRSASSTSSLFSSSSQLFPP ISAAPGAEAKYRSASSTSSLFSSSSQLFPPS SAAPGAEAKYRSASSTSSLFSSSSQLFPPSR AAPGAEAKYRSASSTSSLFSSSSQLFPPSRL APGAEAKYRSASSTSSLFSSSSQLFPPSRLR
sp|Q15004|PAF15_HUMAN_28	K.VLGSphosSTSATNSTSVSSR.K	0.0672733	1	0.9948	0.0672733	0.995	sp|Q15004|PAF15_HUMAN	YRKVVAARAPRKVLGSSTSATNSTSVSSRKA
sp|Q15418|KS6A1_HUMAN_363 369	R.TPKDSphosPGIPPSphosAGAHQLFR.G	0.0672733	1	0.9997	0.0672733	0.672	sp|Q15418|KS6A1_HUMAN	TFYFDTEFTSRTPKDSPGIPPSAGAHQLFRG EFTSRTPKDSPGIPPSAGAHQLFRGFSFVAT
sp|Q8TCN5|ZN507_HUMAN_386 387 388_C	K.II(SSS)phosPNK.K	-0.236119	4	0.9957	-0.692675599650366,-0.236118830933255,-0.236118830933255,-0.0559980623850542	1.001	sp|Q8TCN5|ZN507_HUMAN	NLIPDSLLTSAQKIISSSPNKKGHVNVIVER LIPDSLLTSAQKIISSSPNKKGHVNVIVERL IPDSLLTSAQKIISSSPNKKGHVNVIVERLP
sp|Q15678|PTN14_HUMAN_512	K.LVSphosPSDQR.N	0.0672733	1	0.9951	0.0672733	0.994	sp|Q15678|PTN14_HUMAN	TVPYGPQGVYSNKLVSPSDQRNPKNNVVPSK
sp|Q8WWI1|LMO7_HUMAN_1510	R.RGESphosLDNLDSPR.S	-0.236119	7	1	-0.298854586281218,-0.111227583105447,-0.220852074279945,-0.236118830933255,-0.0028051232194608,-0.251548871502861,-0.661424665665926	0.997	sp|Q8WWI1|LMO7_HUMAN	NKEPVSLPGIMRRGESLDNLDSPRSNSWRQP
sp|Q5T5Y3|CAMP1_HUMAN_503	R.SISKDSphosLASNIVNLTPQNQPHPTATK.S	0.0672733	1	0.9119	0.0672733	0.879	sp|Q5T5Y3|CAMP1_HUMAN	SSGDSISLARSISKDSLASNIVNLTPQNQPH
sp|Q6PJG2|EMSA1_HUMAN_893 894_C	R.NGTLTFGDVD(TS)phosDEK.S	0.0672733	1	0.9997	0.0672733	0.99	sp|Q6PJG2|EMSA1_HUMAN	VKIGRNGTLTFGDVDTSDEKSAQEEVEVDIK KIGRNGTLTFGDVDTSDEKSAQEEVEVDIKT
sp|Q6PJP8|DCR1A_HUMAN_208	K.SGVLCSphosLEER.W	0.0672733	1	0.9986	0.0672733	0.998	sp|Q6PJP8|DCR1A_HUMAN	ASGGSFSETKSGVLCSLEERWSSYQNQTDNS
sp|Q96EU6|RRP36_HUMAN_73	K.QLVAGNSphosPK.K	-0.236119	14	0.9999	-0.314974251644495,-0.298854586281218,-0.323102132527895,-0.323102132527895,-0.198250645342812,-0.198250645342812,-0.161351062531283,-0.161351062531283,-0.282913042412196,-0.236118830933255,-0.236118830933255,-0.190794840423765,-0.190794840423765,-6.64	1	sp|Q96EU6|RRP36_HUMAN	SQVGTKTYKQLVAGNSPKKQASRPPIQNACV
sp|Q96JM3|CHAP1_HUMAN_476	R.GGSphosPDLWK.S	-0.236119	29	0.9988	-0.372855167724995,-0.372855167724995,-0.372855167724995,-0.364442927908795,-0.364442927908795,-0.364442927908795,-0.356079454974168,-0.356079454974168,-0.25932622209458,-0.364442927908795,-0.364442927908795,-0.364442927908795,-0.213278854575144,-0.205745181889736,-0.441979528379815,-0.0225233578339663,-0.205745181889736,-0.0764621649447701,-0.139655991431964,0.0166472394467116,-0.0902679644698006,-0.154083062067244,-0.154083062067244,0.0358408046800223,-0.251548871502861,-0.236118830933255,-0.236118830933255,-0.22846525838982,0.122181653619069	1	sp|Q96JM3|CHAP1_HUMAN	ASLDFPESQKSSRGGSPDLWKSSFFIEPQKP
sp|Q8IWW6|RHG12_HUMAN_338	K.GDFQNPGDQELLSSEENYYSTSYSQSDSQCGSphosPPR.G	0.0672733	1	0.9961	0.0672733	0.995	sp|Q8IWW6|RHG12_HUMAN	NYYSTSYSQSDSQCGSPPRGWSEELDERGHT
sp|Q8NFH5|NUP35_HUMAN_273 275 279 280_C	K.TLGTphosPTphosQPG(ST)phosPR.L	0.0672733	1	0.9762	0.0672733	1	sp|Q8NFH5|NUP35_HUMAN	SSPSLAFTPPIKTLGTPTQPGSTPRISTMRP PSLAFTPPIKTLGTPTQPGSTPRISTMRPLA FTPPIKTLGTPTQPGSTPRISTMRPLATAYK TPPIKTLGTPTQPGSTPRISTMRPLATAYKA
sp|Q8TEK3|DOT1L_HUMAN_1152 1153_C	K.(SS)phosPVPYQDHDQPPVLKK.E	0.0672733	1	0.9996	0.0672733	0.998	sp|Q8TEK3|DOT1L_HUMAN	PLEITAISSPETSLKSSPVPYQDHDQPPVLK LEITAISSPETSLKSSPVPYQDHDQPPVLKK
sp|Q8WYP5|ELYS_HUMAN_1369	K.DGDKDVFASEVTphosPSDLQK.Q	0.0672733	1	0.9998	0.0672733	0.994	sp|Q8WYP5|ELYS_HUMAN	QTEKDGDKDVFASEVTPSDLQKQMGNLEDAE
sp|Q9BTE3|MCMBP_HUMAN_154	R.VSphosPSTSYTPSR.H	-0.236119	11	0.9996	0.203645754247965,-0.236118830933255,-0.236118830933255,-0.236118830933255,-0.347764186762164,-0.339496570778564,-0.331276063973595,0.0230735086061447,0.0547823683334827,-0.0902679644698006,-0.591035337774528	0.997	sp|Q9BTE3|MCMBP_HUMAN	TWVKEAYVNANQARVSPSTSYTPSRHKRSYE
sp|Q96J01|THOC3_HUMAN_273	R.TLSphosFSHDGK.M	0.0672733	1	0.9945	0.0672733	0.945	sp|Q96J01|THOC3_HUMAN	CVRCFSRLDWPVRTLSFSHDGKMLASASEDH
sp|Q9BUA3|SPNDC_HUMAN_81 82_C	K.QQVSWEQEFLVG(SS)phosPGGSGR.A	-0.236119	7	1	-0.236118830933255,-0.198250645342812,0.180835871339879,-0.415668251263968,-0.415668251263968,-0.118282340639397,-0.236118830933255	0.998	sp|Q9BUA3|SPNDC_HUMAN	EPKQQVSWEQEFLVGSSPGGSGRALCMVCGA PKQQVSWEQEFLVGSSPGGSGRALCMVCGAE
sp|Q9BY89|K1671_HUMAN_128	R.TSSphosPLFNK.A	-0.236119	8	0.9995	-0.267145726553879,-0.267145726553879,-0.236118830933255,-0.236118830933255,-0.243813222723256,-0.154083062067244,-0.205745181889736,-0.154083062067244	0.993	sp|Q9BY89|K1671_HUMAN	LVGQEVGSGEGPRTSSPLFNKAVFLRPSSST
sp|Q99459|CDC5L_HUMAN_429	R.SGTphosTPKPVINSTPGR.T	0.0672733	1	1	0.0672733	0.943	sp|Q99459|CDC5L_HUMAN	RTPSNGAEGLTPRSGTTPKPVINSTPGRTPL
sp|Q9BY89|K1671_HUMAN_1358	R.EDPGSphosGVRVSPK.S	0.0672733	1	0.9766	0.0672733	0.508	sp|Q9BY89|K1671_HUMAN	NYLAESKPSGREDPGSGVRVSPKSPPTDQKK
sp|Q9BZ29|DOCK9_HUMAN_1261	R.GSLISTDSphosGNSLPER.N	0.0672733	1	0.9979	0.0672733	0.408	sp|Q9BZ29|DOCK9_HUMAN	SVRNADSRGSLISTDSGNSLPERNSEKSNSL
sp|Q9H0E3|SP130_HUMAN_442	K.VVPQQITHTSphosPR.L	0.0672733	1	1	0.0672733	0.93	sp|Q9H0E3|SP130_HUMAN	NIPVAKVVPQQITHTSPRIQPDYPAERSSLI
sp|Q9C0C2|TB182_HUMAN_1103	R.EAAFSphosPGQQDWSR.D	-0.236119	3	0.9997	-0.236118830933255,-0.236118830933255,0.0484961054860513	0.998	sp|Q9C0C2|TB182_HUMAN	GEFSLSVGPQREAAFSPGQQDWSRDFCIEAS
sp|Q9H7D0|DOCK5_HUMAN_1742	K.DWSLSKSphosQVIAEK.A	0.0672733	1	0.9998	0.0672733	0.963	sp|Q9H7D0|DOCK5_HUMAN	NRISKFKRKDWSLSKSQVIAEKAPEPDLMSP
sp|Q9NQT8|KI13B_HUMAN_645	R.RLSphosPEKQNCR.S	-0.236119	4	1	0.24821130668141,-0.236118830933255,-0.236118830933255,-0.298854586281218	1	sp|Q9NQT8|KI13B_HUMAN	RLMYEHELEQLRRRLSPEKQNCRSMDRFSFH
sp|Q9NZB2|F120A_HUMAN_655	K.GKSPQTphosPELVEALAFR.E	0.0672733	1	0.9999	0.0672733	0.961	sp|Q9NZB2|F120A_HUMAN	VIIKEWAAYKGKSPQTPELVEALAFREWTCP
sp|Q9ULD2|MTUS1_HUMAN_1241	K.LHNGDLCSphosPK.R	-0.236119	7	0.9999	-0.183377368861282,-0.183377368861282,-0.236118830933255,-0.459790804496275,-0.236118830933255,-0.40700339013684,-0.22846525838982	1	sp|Q9ULD2|MTUS1_HUMAN	ENEELLWKLHNGDLCSPKRSPTSSAIPLQSP
sp|Q9Y5X1|SNX9_HUMAN_116	K.SphosGNWESSEGWGAQPEGAGAQR.N	-0.236119	5	1	-0.236118830933255,-0.22846525838982,-0.314974251644495,-0.314974251644495,0.079657036972512	0.997	sp|Q9Y5X1|SNX9_HUMAN	VGSGNDPWSAWSASKSGNWESSEGWGAQPEG
tr|E9PQ01|E9PQ01_HUMAN_800	R.RLSphosPISGSR.T	-0.236119	5	0.997	-0.424385468365077,-0.450857679726268,0.0547823683334827,-0.236118830933255,-0.205745181889736	0.995	tr|E9PQ01|E9PQ01_HUMAN	QFDRKEQFSERARRLSPISGSRTYAENLSPH
sp|Q9UDY2|ZO2_HUMAN_1027	K.SNPSAVAGNETphosPGASTK.G	0.0672733	1	0.9751	0.0672733	0.996	sp|Q9UDY2|ZO2_HUMAN	SYEYKSNPSAVAGNETPGASTKGYPPPVAAK
sp|Q9UPQ0|LIMC1_HUMAN_523	R.ASVLDTSMSAGSGSphosPSK.T	0.0672733	1	0.9982	0.0672733	0.982	sp|Q9UPQ0|LIMC1_HUMAN	ARASVLDTSMSAGSGSPSKTVTPKAVPMLTP
sp|Q9NXE4|NSMA3_HUMAN_169	K.ASIQECILPDSphosPLYHNK.V	-0.235384	4	1	-0.859970345048006,-0.957817668446151,0.389201407404042,0.544682672083032	0.989	sp|Q9NXE4|NSMA3_HUMAN	PGPVKASIQECILPDSPLYHNKVQFTPTGGL
sp|Q7Z6E9|RBBP6_HUMAN_1194	K.MDRTphosPEKDK.L	-0.232901	12	0.9987	4.6504209391938,-0.190794840423765,-0.190794840423765,-0.27500784432685,-0.27500784432685,-0.175997838495684,-0.175997838495684,-0.381316746473191,0.134104820994888,-1.58125431698194,-1.58125431698194,-0.735425247109703	1	sp|Q7Z6E9|RBBP6_HUMAN	SPKRKMEPDTEKMDRTPEKDKISLSAPAKKI
sp|Q96PY6|NEK1_HUMAN_1125 1126_C	R.EQPGEE(YS)phosEEEESVLK.N	-0.232901	4	1	-0.154083062067244,-0.282913042412196,-0.27500784432685,-0.190794840423765	1	sp|Q96PY6|NEK1_HUMAN	QASMEQLLREQPGEEYSEEEESVLKNSDVEP ASMEQLLREQPGEEYSEEEESVLKNSDVEPT
sp|Q9Y3R5|DOP2_HUMAN_721	K.SSESPSSSPSSphosPARK.N	0.0672733	1	0.9908	0.0672733	0.962	sp|Q9Y3R5|DOP2_HUMAN	PFKTKSSESPSSSPSSPARKNGGEWDVEKVV
sp|Q96Q15|SMG1_HUMAN_3556	K.TQPDVMSphosQNAR.K	-0.232901	8	0.9997	-0.183377368861282,-0.298854586281218,-0.314974251644495,-0.314974251644495,-0.27500784432685,-0.0291564501664132,-0.190794840423765,0.913195890833771	0.998	sp|Q96Q15|SMG1_HUMAN	AVRSNTGQKTQPDVMSQNARKLIQKNLATSA
sp|O95359|TACC2_HUMAN_2512	K.FSSphosPTEELDYR.N	-0.232414	6	0.9997	-0.251548871502861,-0.198250645342812,-0.213278854575144,-0.183377368861282,-1.17599783849568,-1.1182823406394	0.994	sp|O95359|TACC2_HUMAN	QPSDLSTFVNETKFSSPTEELDYRNSYEIEY
tr|A0A3F2YNY6|A0A3F2YNY6_HUMAN_75	R.RSSphosLSPTMRPGTGAER.G	0.0672733	1	0.997	0.0672733	0.921	tr|A0A3F2YNY6|A0A3F2YNY6_HUMAN	SLLVGMCSGSGRRRSSLSPTMRPGTGAERGG
sp|Q9UQ35|SRRM2_HUMAN_1378 1379_C	R.(SS)phosGHSSSELSPDAVEK.A	-0.232414	6	0.9976	-0.213278854575144,-0.282913042412196,-0.251548871502861,0.461957749839356,0.508500335776386,-0.746313563252439	0.97	sp|Q9UQ35|SRRM2_HUMAN	LETDPSLDMKEQSTRSSGHSSSELSPDAVEK ETDPSLDMKEQSTRSSGHSSSELSPDAVEKA
sp|Q6GYQ0|RGPA1_HUMAN_795 796 797 798 799_C	R.(SSSTS)phosDILEPFTVER.A	-0.232333	12	0.9909	-0.220852074279945,-0.139655991431964,-0.154083062067244,-0.243813222723256,-0.243813222723256,-0.243813222723256,-0.243813222723256,-0.25932622209458,-0.25932622209458,-0.0833485505300098,-0.0902679644698006,-0.139655991431964	1.001	sp|Q6GYQ0|RGPA1_HUMAN	NEVFGALNEEQPLPRSSSTSDILEPFTVERA EVFGALNEEQPLPRSSSTSDILEPFTVERAK VFGALNEEQPLPRSSSTSDILEPFTVERAKV FGALNEEQPLPRSSSTSDILEPFTVERAKVN GALNEEQPLPRSSSTSDILEPFTVERAKVNK
sp|Q9P246|STIM2_HUMAN_346	R.SSWSphosVPDALQK.W	0.0672197	2	0.9995	0.079657036972512,0.0547823683334827	0.994	sp|Q9P246|STIM2_HUMAN	ALKKAEKEFELRSSWSVPDALQKWLQLTHEV
sp|Q9UL63|MKLN1_HUMAN_252	R.WSphosQIIPK.S	0.0671929	2	0.9986	0.775346355560199,-0.64096056310621	1	sp|Q9UL63|MKLN1_HUMAN	LFNQYISQQEYKPRWSQIIPKSTKGDGEDNR
sp|Q96HP0|DOCK6_HUMAN_176	R.RGSphosGSPEDTPR.S	-0.232333	8	0.9999	0.079657036972512,0.0672733125166796,-0.306891905346636,-0.306891905346636,-0.220852074279945,-0.220852074279945,-2.43315567799281,-0.243813222723256	0.987	sp|Q96HP0|DOCK6_HUMAN	DERSGPEDSNDSRRGSGSPEDTPRSSGASSI
sp|Q9NY27|PP4R2_HUMAN_226	K.NHSDSSTSESEVSSVSphosPLK.N	-0.232333	18	1	-0.220852074279945,-0.220852074279945,-0.243813222723256,-0.25932622209458,-0.251548871502861,-0.251548871502861,-1.39839025983213,-1.17599783849568,-0.398390259832132,-0.398390259832132,0.364110426441211,-4.62078268116858,-0.205745181889736,-0.205745181889736,-0.104207155427674,-0.0972207251115673,3.03504615027222,5.49314850716383	0.996	sp|Q9NY27|PP4R2_HUMAN	NHSDSSTSESEVSSVSPLKNKHPDEDAVEAE
sp|P52948|NUP98_HUMAN_839	R.CLIKSphosPDR.L	-0.232292	32	1	-0.298854586281218,-0.198250645342812,-0.356079454974168,0.0919353667509488,-0.198250645342812,-0.356079454974168,-0.40700339013684,-0.389828246328708,2.40896466222547,3.66050342922144,1.33857533433407,-0.282913042412196,-0.398390259832132,-0.0833485505300098,-0.398390259832132,-0.290861795527687,-0.0833485505300098,-0.486926934433789,0.597309602734242,-0.236118830933255,-0.381316746473191,-0.22846525838982,0.163488627775983,-0.381316746473191,-0.267145726553879,0.62292024641328,-0.267145726553879,0.597309602734242,-0.306891905346636,0.27538150784688,0.163488627775983,0.933806170509057	1	sp|P52948|NUP98_HUMAN	DGVWPTDKTSRCLIKSPDRLADINYEGRLEA
sp|P35680|HNF1B_HUMAN_279	R.GVSphosPSKAHGLGSNLVTEVR.V	0.0666163	2	1	0.110159125369856,0.0230735086061447	0.949	sp|P35680|HNF1B_HUMAN	LVEECNRAECLQRGVSPSKAHGLGSNLVTEV
sp|Q15742|NAB2_HUMAN_147	K.GSMSNGHGSphosPGEK.A	0.0664151	2	1	-0.0764621649447701,0.209292317389107	0.999	sp|Q15742|NAB2_HUMAN	ETAGTRKGSMSNGHGSPGEKAGSARSFSPKS
sp|Q9BY89|K1671_HUMAN_366	K.MLSKPEMGSphosPR.A	0.0662809	2	0.9999	-0.0425148330214322,0.175076602051195	0.973	sp|Q9BY89|K1671_HUMAN	IRERKEKMLSKPEMGSPRALVGGSSGVTPSN
sp|Q86UU0|BCL9L_HUMAN_25	R.EAPGSPPLSphosPR.G	0.0661869	2	0.9996	0.0101922173094122,0.122181653619069	0.98	sp|Q86UU0|BCL9L_HUMAN	LPHPRRREAPGSPPLSPRGHCPPAPAKPMHP
sp|P49902|5NTC_HUMAN_527	R.SphosISEIKPPNLFPLAPQEITHCHDEDDDEEEEEEE.E	0.0657439	2	0.9977	0.888772416894553,-0.757284681073442	0.5	sp|P49902|5NTC_HUMAN	VDFKDTDYKRHQLTRSISEIKPPNLFPLAPQ
sp|Q13838|DX39B_HUMAN_44	K.GSYVSIHSphosSGFR.D	0.0654752	2	0.9776	0.413863461638311,-0.282913042412196	0.912	sp|Q13838|DX39B_HUMAN	APAKKDVKGSYVSIHSSGFRDFLLKPELLRA
sp|Q04637|IF4G1_HUMAN_1194	R.SphosRERPSQPEGLR.K	-0.232292	12	0.9951	-0.372855167724995,-0.0291564501664132,-0.0696084939037074,-0.372855167724995,-0.523921141915991,-0.323102132527895,-0.314974251644495,-0.236118830933255,-0.22846525838982,-0.139655991431964,0.0421823315538492,0.44291199414881	0.996	sp|Q04637|IF4G1_HUMAN	TPATKRSFSKEVEERSRERPSQPEGLRKAAS
sp|Q01196|RUNX1_HUMAN_193	R.QKLDDQTKPGSLSphosFSER.L	0.0652871	2	0.9998	0.186572240889024,-0.0559980623850542	0.939	sp|Q01196|RUNX1_HUMAN	RHRQKLDDQTKPGSLSFSERLSELEQLRRTA
sp|Q29RF7|PDS5A_HUMAN_1305	R.AAVGQESphosPGGLEAGNAK.A	-0.232292	34	1	0.997194876780539,-0.347764186762164,-0.356079454974168,-0.290861795527687,-0.0972207251115673,-0.347764186762164,-0.356079454974168,-0.381316746473191,-0.282913042412196,-0.27500784432685,-0.381316746473191,-0.398390259832132,-0.236118830933255,-0.398390259832132,-0.243813222723256,0.197977004161273,-0.198250645342812,-1.20574518188974,-0.46877958772353,2.06571784601464,0.944001937614946,-0.0028051232194608,0.0101922173094122,-0.205745181889736,-0.205745181889736,0.906259843623395,0.399116876269125,-0.433155677992809,-0.398390259832132,0.0672733125166796,1.11918540115915,0.960836376478206,0.713118055384858,-0.22846525838982	1	sp|Q29RF7|PDS5A_HUMAN	KPINKGRKRAAVGQESPGGLEAGNAKAPKLQ
sp|Q7Z460|CLAP1_HUMAN_633 634_C	K.VSSSSGTTPFSSAAALPPG(SY)phosASLGR.L	0.0647493	2	0.9998	-0.0627872280476935,0.192285892083418	0.972	sp|Q7Z460|CLAP1_HUMAN	SGTTPFSSAAALPPGSYASLGRIRTRRQSSG GTTPFSSAAALPPGSYASLGRIRTRRQSSGS
sp|Q9HBM6|TAF9B_HUMAN_156 157_C	R.LSVGAVSSKP(TT)phosPTIATPQTVSVPNK.V	0.0646014	2	0.9838	0.31258012580113,-0.183377368861282	1.126	sp|Q9HBM6|TAF9B_HUMAN	RLVPRLSVGAVSSKPTTPTIATPQTVSVPNK LVPRLSVGAVSSKPTTPTIATPQTVSVPNKV
sp|O94915|FRYL_HUMAN_1914	K.SphosTGQLNLSTSPINSSSYLGYNSNAR.S	0.0645207	2	0.9972	-0.27500784432685,0.404049171811355	0.971	sp|O94915|FRYL_HUMAN	YHDPIMGNKYAANRKSTGQLNLSTSPINSSS
sp|Q8NA72|POC5_HUMAN_104 105_C	K.TDE(SS)phosPVLSPR.K	0.0642515	2	0.999	0.157659548973785,-0.0291564501664132	0.998	sp|Q8NA72|POC5_HUMAN	KGCDFHISSHSKTDESSPVLSPRKPSHPVMD GCDFHISSHSKTDESSPVLSPRKPSHPVMDF
tr|K7EQG2|K7EQG2_HUMAN_61	R.SSGGSGGGPLSHFYSGSphosPTSYFTSGLQAGLK.Q	0.0642515	2	0.9916	0.157659548973785,-0.0291564501664132	0.991	tr|K7EQG2|K7EQG2_HUMAN	SGGSGGGPLSHFYSGSPTSYFTSGLQAGLKQ
sp|Q9UQ35|SRRM2_HUMAN_1320	K.ELSNSphosPLRENSFGSPLEFR.N	-0.232292	100	1	-0.25932622209458,-0.243813222723256,-3.98335276055329,-0.398390259832132,-0.533319839918241,0.0358408046800223,-0.190794840423765,-0.190794840423765,-0.205745181889736,-0.0559980623850542,-0.205745181889736,-0.236118830933255,-0.306891905346636,-0.372855167724995,-0.505305463748644,0.128155554663702,-0.213278854575144,-0.190794840423765,-0.161351062531283,-0.161351062531283,-1.14685149283617,-0.424385468365077,-0.424385468365077,-0.424385468365077,-0.424385468365077,-0.424385468365077,-0.424385468365077,-0.561888992115012,-0.459790804496275,-0.213278854575144,-0.205745181889736,-0.213278854575144,-0.205745181889736,-0.40700339013684,-0.40700339013684,-0.40700339013684,-0.533319839918241,-0.533319839918241,-0.505305463748644,-0.22846525838982,-0.220852074279945,-0.433155677992809,-0.433155677992809,-0.205745181889736,-0.213278854575144,-0.213278854575144,-0.433155677992809,-0.433155677992809,-0.339496570778564,-0.571539162148731,-0.205745181889736,0.0672733125166796,0.0672733125166796,-0.389828246328708,-0.398390259832132,0.085809263954107,0.085809263954107,-0.389828246328708,-0.190794840423765,0.226100605075661,-0.505305463748644,-0.505305463748644,-0.0972207251115673,0.9097320355302,-0.0972207251115673,-0.571539162148731,-0.496086933719265,-0.132496199859098,-0.306891905346636,-0.314974251644495,-0.183377368861282,-0.183377368861282,-0.372855167724995,-0.290861795527687,-0.0492406962097456,-0.125371765425716,-0.125371765425716,-0.154083062067244,-0.139655991431964,-0.561888992115012,-0.505305463748644,-0.25932622209458,-0.25932622209458,-0.381316746473191,-0.398390259832132,-0.161351062531283,-0.213278854575144,-0.139655991431964,0.175076602051195,0.079657036972512,0.549142320273732,0.902779274888433,-0.198250645342812,-0.190794840423765,-0.0833485505300098,-0.198250645342812,-0.505305463748644,-0.306891905346636,-0.175997838495684,-0.533319839918241	0.996	sp|Q9UQ35|SRRM2_HUMAN	WGGPHFSPEHKELSNSPLRENSFGSPLEFRN
sp|O95789|ZMYM6_HUMAN_397	R.SAVSIGGGNTSAVSphosPSSIR.G	-0.230589	4	0.9989	-0.477824727326537,0.0166472394467116,0.0166472394467116,-6.20574518188974	0.993	sp|O95789|ZMYM6_HUMAN	SRSAVSIGGGNTSAVSPSSIRGSAAASLQPL
sp|P35580|MYH10_HUMAN_1937 1938 1939_C	R.GGPISF(SSS)phosR.S	-0.230103	4	0.9998	-0.161351062531283,-0.298854586281218,-0.139655991431964,-0.40700339013684	0.999	sp|P35580|MYH10_HUMAN	STLKNRLRRGGPISFSSSRSGRRQLHLEGAS TLKNRLRRGGPISFSSSRSGRRQLHLEGASL LKNRLRRGGPISFSSSRSGRRQLHLEGASLE
sp|A1X283|SPD2B_HUMAN_675	K.LRPAKSphosQDKSLLDGEGPQAVGGQDVAFSR.S	-0.229496	6	1	2.76962515160155,-6.64,-0.347764186762164,-0.347764186762164,-0.111227583105447,-0.111227583105447	1	sp|A1X283|SPD2B_HUMAN	QVDICNLRSKLRPAKSQDKSLLDGEGPQAVG
sp|Q92466|DDB2_HUMAN_24	K.RSphosRSPLELEPEAK.K	0.0638881	2	1	0.0358408046800223,0.0919353667509488	0.5	sp|Q92466|DDB2_HUMAN	TQKTSEIVLRPRNKRSRSPLELEPEAKKLCA
sp|Q96QE3|ATAD5_HUMAN_1244	K.TLANYFKVSphosPKPK.N	0.0637265	2	1	-0.104207155427674,0.231660130417562	0.997	sp|Q96QE3|ATAD5_HUMAN	KRALPPKTLANYFKVSPKPKNNEEIGMLLEN
sp|O95425|SVIL_HUMAN_968	K.YGSphosFEEAEASYPILNR.A	-0.228546	8	1	-0.213278854575144,-0.198250645342812,-0.205745181889736,5.49314850716383,-0.682183225832723,-0.243813222723256,-0.243813222723256,-0.243813222723256	0.994	sp|O95425|SVIL_HUMAN	KRALTGRDSGMEKYGSFEEAEASYPILNRAR
sp|P10515|ODP2_HUMAN_98	K.VPLPSphosLSPTMQAGTIAR.W	0.0631876	2	0.9996	0.0101922173094122,0.116182912997626	0.448	sp|P10515|ODP2_HUMAN	RRYYSLPPHQKVPLPSLSPTMQAGTIARWEK
sp|P29350|PTN6_HUMAN_534	K.GQESphosEYGNITYPPAMK.N	-0.228485	4	0.9999	-0.236118830933255,-0.125371765425716,-0.220852074279945,-0.523921141915991	0.499	sp|P29350|PTN6_HUMAN	TKKKLEVLQSQKGQESEYGNITYPPAMKNAH
sp|P17041|ZNF32_HUMAN_69	K.TLQEDSphosPGVR.Q	0.0624594	2	0.9995	0.264574752890297,-0.139655991431964	0.997	sp|P17041|ZNF32_HUMAN	KLEQKSPDSKTLQEDSPGVRQRVYECQECGK
sp|P51116|FXR2_HUMAN_409 410 411_C	K.AG(YST)phosDESSSSSLHATR.T	0.0622705	2	0.9941	-0.415668251263968,0.540209195503724	0.999	sp|P51116|FXR2_HUMAN	PPGSGRGSGGSDKAGYSTDESSSSSLHATRT PGSGRGSGGSDKAGYSTDESSSSSLHATRTY GSGRGSGGSDKAGYSTDESSSSSLHATRTYG
sp|Q6P2E9|EDC4_HUMAN_723	L.SLELQEVEPLGLPQASphosPSR.T	0.0618115	2	1	-0.347764186762164,0.471387162759287	0.991	sp|Q6P2E9|EDC4_HUMAN	SLELQEVEPLGLPQASPSRTRSPDVISSAST
sp|Q14185|DOCK1_HUMAN_1681	R.SphosQDKLDKDDLEK.E	-0.228485	8	1	-0.757284681073442,-0.220852074279945,-0.236118830933255,-0.236118830933255,-0.198250645342812,-0.139655991431964,-0.111227583105447,-2.03582018044742	1	sp|Q14185|DOCK1_HUMAN	GFALEPLLPKKMHSRSQDKLDKDDLEKEKKD
sp|A6NF01|P121B_HUMAN_19	R.NGPSSSphosPFSSPASSR.S	-0.228465	3	0.9986	-1.07646216494477,-0.22846525838982,-0.0627872280476935	0.983	sp|A6NF01|P121B_HUMAN	RVRTSELWKRNGPSSSPFSSPASSRSQTPER
sp|O94925|GLSK_HUMAN_449	R.VLSphosPEAVR.N	0.0610414	1	0.9948	0.0610414	1	sp|O94925|GLSK_HUMAN	LANGGFCPITGERVLSPEAVRNTLSLMHSCG
sp|O15155|BET1_HUMAN_50	K.SLSphosIEIGHEVK.T	-0.228465	25	0.9999	-0.581254316981943,-0.581254316981943,-0.450857679726268,-0.398390259832132,-0.713892085560061,-0.703244841360553,-0.46877958772353,-0.46877958772353,-0.132496199859098,-0.415668251263968,-0.347764186762164,-0.22846525838982,1.24546592994259,2.37168364614601,-0.0696084939037074,-0.282913042412196,-0.356079454974168,-0.0559980623850542,1.91319589083377,2.97995621030587,1.02307350860614,0.605897098570966,-0.104207155427674,1.09193536675095,0.571236091124349	0.993	sp|O15155|BET1_HUMAN	LTESLRSKVTAIKSLSIEIGHEVKTQNKLLA
sp|P42566|EPS15_HUMAN_323	K.NIIGSphosSPVADFSAIK.E	0.0610414	1	0.9206	0.0610414	0.955	sp|P42566|EPS15_HUMAN	IPPSDRASLQKNIIGSSPVADFSAIKELDTL
sp|O15231|ZN185_HUMAN_152 153 154 155_C	R.R(SSTS)phosGDTEEEEEEEVVPFSSDEQK.R	-0.228465	12	0.999	-0.22846525838982,-0.22846525838982,-0.486926934433789,-0.0627872280476935,0.369163654167497,-0.433155677992809,-0.40700339013684,0.544682672083032,-0.372855167724995,-0.154083062067244,-0.154083062067244,-0.372855167724995	0.999	sp|O15231|ZN185_HUMAN	TTEDYKKLAPYNIRRSSTSGDTEEEEEEEVV TEDYKKLAPYNIRRSSTSGDTEEEEEEEVVP EDYKKLAPYNIRRSSTSGDTEEEEEEEVVPF DYKKLAPYNIRRSSTSGDTEEEEEEEVVPFS
sp|O60303|K0556_HUMAN_660	K.GTHEMAGASGDKELGLGCSphosPPAETLADAK.L	-0.228465	7	1	-0.267145726553879,-0.267145726553879,-0.236118830933255,-0.22846525838982,-0.0159206230097191,-0.0159206230097191,0.0547823683334827	0.998	sp|O60303|K0556_HUMAN	EMAGASGDKELGLGCSPPAETLADAKLSSQG
sp|O75152|ZC11A_HUMAN_290	R.KFSphosAGGDSDPPLK.R	-0.228465	43	1	0.220519572812361,0.503913066280735,0.079657036972512,-0.0696084939037074,0.461957749839356,0.0166472394467116,0.643920545025832,0.618683253526809,-0.220852074279945,1.0949886907285,-0.22846525838982,-0.251548871502861,-0.251548871502861,-0.0764621649447701,-0.282913042412196,-0.118282340639397,-0.282913042412196,-0.111227583105447,0.145930256391678,-0.282913042412196,-0.282913042412196,-0.282913042412196,-0.347764186762164,0.0610413588051648,-0.347764186762164,-0.282913042412196,-0.282913042412196,-0.306891905346636,-0.306891905346636,-0.0972207251115673,-0.205745181889736,-0.190794840423765,-0.306891905346636,-0.306891905346636,-0.236118830933255,-0.139655991431964,0.579979724196325,-0.161351062531283,-0.236118830933255,-0.323102132527895,-0.306891905346636,-0.331276063973595,-0.533319839918241	0.998	sp|O75152|ZC11A_HUMAN	LVRLSLTERLGKRKFSAGGDSDPPLKRSLAQ
sp|P56537|IF6_HUMAN_230 231_C	K.LNEAQP(ST)phosIATSMR.D	0.0610414	1	0.996	0.0610414	0.5	sp|P56537|IF6_HUMAN	LSVVESVFKLNEAQPSTIATSMRDSLIDSLT SVVESVFKLNEAQPSTIATSMRDSLIDSLT_
sp|P78347|GTF2I_HUMAN_818 819 820 821_C	K.E(STSS)phosKSPPR.K	0.0610414	1	0.9742	0.0610414	0.537	sp|P78347|GTF2I_HUMAN	FIIKKPEMFETAIKESTSSKSPPRKINSSPN IIKKPEMFETAIKESTSSKSPPRKINSSPNV IKKPEMFETAIKESTSSKSPPRKINSSPNVN KKPEMFETAIKESTSSKSPPRKINSSPNVNT
sp|O94964|SOGA1_HUMAN_1015 1016 1017_C	R.V(YYS)phosPPVAR.R	-0.228465	7	0.9994	-0.146851492836168,-0.22846525838982,-6.64,-6.64,-0.104207155427674,-0.236118830933255,-0.175997838495684	1	sp|O94964|SOGA1_HUMAN	MQRSYTAPDKTGIRVYYSPPVARRLGVPVVH QRSYTAPDKTGIRVYYSPPVARRLGVPVVHD RSYTAPDKTGIRVYYSPPVARRLGVPVVHDK
sp|O95049|ZO3_HUMAN_164	R.SphosPGGGSEANGLALVSGFK.R	-0.228465	35	1	-0.331276063973595,-0.339496570778564,-0.0972207251115673,-0.323102132527895,-0.323102132527895,-0.339496570778564,-0.331276063973595,-0.183377368861282,-0.183377368861282,-0.347764186762164,-0.323102132527895,-0.22846525838982,0.418745683018057,0.369163654167497,-0.372855167724995,0.134104820994888,0.399116876269125,-0.0358201804474241,-0.0291564501664132,-0.290861795527687,-0.267145726553879,-0.267145726553879,-0.198250645342812,-0.713892085560061,-0.183377368861282,-0.22846525838982,-0.757284681073442,-0.22846525838982,-2.79070768261089,-2.39839025983213,0.842287514532065,0.863928345917075,0.584331748736032,-3.46877958772353,0.438111007884988	0.996	sp|O95049|ZO3_HUMAN	PRPGRRGRAGSHGRRSPGGGSEANGLALVSG
sp|O95602|RPA1_HUMAN_359 360_C	K.LPEEVATP(TT)phosDEEKDSLIAIDR.S	-0.228465	6	1	-0.542780169167307,-0.22846525838982,-0.661424665665926,1.00370818373921,-0.22846525838982,0.838648937468717	0.994	sp|O95602|RPA1_HUMAN	LMAQEQKLPEEVATPTTDEEKDSLIAIDRSF MAQEQKLPEEVATPTTDEEKDSLIAIDRSFL
sp|O95639|CPSF4_HUMAN_200 201 202 211 212_C	R.(SSS)phosLIQLTSQN(SS)phosPNQQR.T	-0.228465	5	0.9956	-0.22846525838982,0.145930256391678,-0.290861795527687,-0.282913042412196,-0.154083062067244	1.401	sp|O95639|CPSF4_HUMAN	TQPPAKQSNNPPLQRSSSLIQLTSQNSSPNQ QPPAKQSNNPPLQRSSSLIQLTSQNSSPNQQ PPAKQSNNPPLQRSSSLIQLTSQNSSPNQQR PLQRSSSLIQLTSQNSSPNQQRTPQVIGVMQ LQRSSSLIQLTSQNSSPNQQRTPQVIGVMQS
sp|P07355|ANXA2_HUMAN_26	K.LSLEGDHSTPPSAYGSphosVK.A	-0.228465	12	1	-0.220852074279945,-0.220852074279945,0.364110426441211,-0.22846525838982,-0.22846525838982,-0.331276063973595,-0.339496570778564,-0.381316746473191,0.571236091124349,0.186572240889024,-0.381316746473191,-0.836511372224017	0.995	sp|P07355|ANXA2_HUMAN	LSLEGDHSTPPSAYGSVKAYTNFDAERDALN
sp|P42166|LAP2A_HUMAN_166 167 168_C	R.SSTPLPTI(SSS)phosAENTR.Q	-0.228465	3	0.9966	-0.22846525838982,0.00370818373921344,-0.339496570778564	0.997	sp|P42166|LAP2A_HUMAN	EQGTESRSSTPLPTISSSAENTRQNGSNDSD QGTESRSSTPLPTISSSAENTRQNGSNDSDR GTESRSSTPLPTISSSAENTRQNGSNDSDRY
sp|P42694|HELZ_HUMAN_1738 1739 1740 1741_C	R.TV(SSSS)phosLPSLEEYEPR.G	-0.228465	11	0.996	-0.118282340639397,-0.581254316981943,-0.22846525838982,-0.243813222723256,-0.314974251644495,-0.0358201804474241,0.122181653619069,-1.3312760639736,-0.920342963027488,-0.0492406962097456,0.947384577009598	1	sp|P42694|HELZ_HUMAN	AIGQEPFHPLSSRTVSSSSLPSLEEYEPRGP IGQEPFHPLSSRTVSSSSLPSLEEYEPRGPG GQEPFHPLSSRTVSSSSLPSLEEYEPRGPGR QEPFHPLSSRTVSSSSLPSLEEYEPRGPGRP
sp|P78312|F193A_HUMAN_381	K.EDGVLGSphosRSPR.T	-0.228465	3	0.9952	1.21491686658299,-0.22846525838982,-0.306891905346636	0.5	sp|P78312|F193A_HUMAN	SGEPPGAPKEDGVLGSRSPRTEESKADSPPP
sp|Q03188|CENPC_HUMAN_130	K.ILATDVSSKNTphosPDSK.K	-0.228465	9	1	-0.243813222723256,-0.22846525838982,-0.236118830933255,-0.243813222723256,-0.533319839918241,-0.198250645342812,-0.183377368861282,-0.0972207251115673,-0.0902679644698006	0.995	sp|Q03188|CENPC_HUMAN	EVHQKILATDVSSKNTPDSKKISSRNINDHH
sp|Q09666|AHNK_HUMAN_5752 5763	K.ASLGSphosLEGEAEAEASSphosPK.G	-0.228465	61	1	-0.175997838495684,0.0101922173094122,0.00370818373921344,-0.161351062531283,0.175076602051195,-0.0425148330214322,-0.125371765425716,-0.0696084939037074,0.0980355662873664,0.343718637610033,-0.251548871502861,-0.22846525838982,-0.251548871502861,-0.22846525838982,-0.251548871502861,-0.243813222723256,0.134104820994888,-0.0696084939037074,-0.22846525838982,-0.22846525838982,-0.251548871502861,-0.251548871502861,-0.22846525838982,-0.25932622209458,-0.251548871502861,-0.25932622209458,-0.243813222723256,-0.213278854575144,-0.243813222723256,-0.213278854575144,-0.236118830933255,-0.236118830933255,-0.306891905346636,-0.314974251644495,-0.236118830933255,-0.364442927908795,-0.571539162148731,-0.561888992115012,-0.243813222723256,-0.236118830933255,-0.25932622209458,-0.267145726553879,-0.433155677992809,-0.433155677992809,0.713118055384858,-0.433155677992809,-0.205745181889736,-0.22846525838982,-0.424385468365077,-0.306891905346636,-0.111227583105447,-0.111227583105447,-0.205745181889736,-0.190794840423765,-0.161351062531283,-0.236118830933255,-0.243813222723256,-0.183377368861282,-0.175997838495684,-0.183377368861282,-0.132496199859098	0.973	sp|Q09666|AHNK_HUMAN	SGSKGDLKSSKASLGSLEGEAEAEASSPKGK ASLGSLEGEAEAEASSPKGKFSLFKSKKPRH
sp|Q5TZA2|CROCC_HUMAN_492 494	R.GLSGQRTphosPSphosPPR.R	0.0610414	1	0.9325	0.0610414	0.673	sp|Q5TZA2|CROCC_HUMAN	ADASNGSLRGLSGQRTPSPPRRSSPGRGRSP ASNGSLRGLSGQRTPSPPRRSSPGRGRSPRR
sp|Q63HN8|RN213_HUMAN_2105	R.RTSphosVPSR.S	0.0610414	1	0.9427	0.0610414	0.981	sp|Q63HN8|RN213_HUMAN	NPCHLYIVEILERRTSVPSRSSSALRTRVPQ
sp|Q6KC79|NIPBL_HUMAN_349	K.AAMYDIISphosSPSKDSTK.L	0.0610414	1	0.9768	0.0610414	0.935	sp|Q6KC79|NIPBL_HUMAN	DEKEQSEKAAMYDIISSPSKDSTKLTLRLSR
sp|Q7KZI7|MARK2_HUMAN_621	R.DQQNLPYGVTPASPSphosGHSQGR.R	0.0610414	1	0.9999	0.0610414	0.487	sp|Q7KZI7|MARK2_HUMAN	RDQQNLPYGVTPASPSGHSQGRRGASGSIFS
sp|Q12802|AKP13_HUMAN_1647	R.VDSLVSLSphosEEDLESDQR.E	-0.228465	4	1	-0.389828246328708,-0.22846525838982,-0.22846525838982,0.343718637610033	0.992	sp|Q12802|AKP13_HUMAN	HPFSGEERVDSLVSLSEEDLESDQREHRMFD
sp|Q13315|ATM_HUMAN_2996	R.NLSphosDIDQSFNK.V	-0.228465	9	0.9998	-0.314974251644495,-0.314974251644495,-0.267145726553879,-0.25932622209458,-0.0627872280476935,-0.22846525838982,-0.198250645342812,-0.205745181889736,-0.0425148330214322	0.998	sp|Q13315|ATM_HUMAN	HPTLNADDQECKRNLSDIDQSFNKVAERVLM
sp|Q15057|ACAP2_HUMAN_519	K.YSISphosLSPPEQQKK.F	-0.228465	9	0.9999	-0.505305463748644,-0.205745181889736,-0.139655991431964,-0.220852074279945,-0.27500784432685,-0.243813222723256,-0.22846525838982,-0.22846525838982,-0.22846525838982	0.931	sp|Q15057|ACAP2_HUMAN	RAKYVERKFVDKYSISLSPPEQQKKFVSKSS
sp|Q7Z5L9|I2BP2_HUMAN_412 413 423_C	R.(TT)phosPPEAAQNGQSphosPMAALILVADNAGGSHASK.D	0.0610414	1	1	0.0610414	0.56	sp|Q7Z5L9|I2BP2_HUMAN	FVSPPPPTASPHSNRTTPPEAAQNGQSPMAA VSPPPPTASPHSNRTTPPEAAQNGQSPMAAL HSNRTTPPEAAQNGQSPMAALILVADNAGGS
sp|Q15424|SAFB1_HUMAN_601 604	R.SphosVVSphosFDKVK.E	-0.228465	37	1	-0.27500784432685,-0.298854586281218,1.59730960273424,-0.424385468365077,-0.198250645342812,-0.139655991431964,-0.190794840423765,-0.183377368861282,-0.813427759110976,-1.41566825126397,-0.477824727326537,-0.251548871502861,-0.477824727326537,-1.00934796908623,-0.236118830933255,-0.22846525838982,-0.27500784432685,-0.610798592595958,-0.27500784432685,-0.282913042412196,-0.306891905346636,-0.213278854575144,-0.175997838495684,-0.220852074279945,-0.190794840423765,-0.22846525838982,-0.118282340639397,-0.22846525838982,-0.190794840423765,-0.213278854575144,-0.154083062067244,0.128155554663702,-0.0492406962097456,-0.0492406962097456,-0.398390259832132,-0.459790804496275,-0.364442927908795	1	sp|Q15424|SAFB1_HUMAN	ASKSQDRKSASREKRSVVSFDKVKEPRKSRD SQDRKSASREKRSVVSFDKVKEPRKSRDSES
sp|Q8NI35|INADL_HUMAN_960 961_C	K.ENFVMESLPSVP(ST)phosEGNSQQGR.F	0.0610414	1	0.9999	0.0610414	0.727	sp|Q8NI35|INADL_HUMAN	VMKENFVMESLPSVPSTEGNSQQGRFDDLEN MKENFVMESLPSVPSTEGNSQQGRFDDLENL
sp|Q2M2I8|AAK1_HUMAN_623 624_C	K.VGSLTPP(SS)phosPK.T	-0.228465	3	0.9994	-0.22846525838982,-0.398390259832132,0.31258012580113	0.974	sp|Q2M2I8|AAK1_HUMAN	PPAVQGQKVGSLTPPSSPKTQRAGHRRILSD PAVQGQKVGSLTPPSSPKTQRAGHRRILSDV
sp|Q53GS9|SNUT2_HUMAN_82	R.EVDEDSphosEPER.E	-0.228465	114	1	-0.132496199859098,-0.132496199859098,-0.0225233578339663,-0.161351062531283,-0.175997838495684,-0.251548871502861,-0.251548871502861,-0.168655863154516,-0.154083062067244,-0.125371765425716,-0.125371765425716,-0.198250645342812,-0.220852074279945,-0.198250645342812,-0.175997838495684,-0.146851492836168,-0.27500784432685,-0.27500784432685,-0.0902679644698006,-0.0972207251115673,-0.27500784432685,-0.251548871502861,-0.220852074279945,-0.213278854575144,-0.282913042412196,-0.22846525838982,-0.0425148330214322,-0.282913042412196,-0.282913042412196,-0.213278854575144,0.220519572812361,-0.895889919302949,-0.190794840423765,-0.183377368861282,-0.441979528379815,0.317816774167277,0.259140866839669,-0.267145726553879,0.214916866582986,-1.07646216494477,-0.591035337774528,-0.146851492836168,-0.111227583105447,-0.146851492836168,-0.132496199859098,-0.0833485505300098,-0.25932622209458,-0.25932622209458,-0.424385468365077,1.02307350860614,-0.205745181889736,-0.161351062531283,-0.154083062067244,-0.314974251644495,-0.314974251644495,0.0101922173094122,-0.0764621649447701,0.676897867472105,-0.514583277336655,-0.331276063973595,-0.198250645342812,-0.146851492836168,-0.161351062531283,-0.198250645342812,-0.175997838495684,0.269988249076661,-0.205745181889736,-0.790707682610892,-0.205745181889736,-0.824923397948805,-0.22846525838982,-0.22846525838982,-0.40700339013684,-0.381316746473191,-0.282913042412196,-0.591035337774528,-0.591035337774528,-0.251548871502861,-0.920342963027488,-0.398390259832132,-0.398390259832132,-0.389828246328708,-0.424385468365077,-0.198250645342812,-0.22846525838982,-0.190794840423765,-0.323102132527895,-0.389828246328708,-0.389828246328708,1.35395056022099,-0.183377368861282,-0.183377368861282,0.269988249076661,-0.72461849215312,-0.72461849215312,-0.331276063973595,-0.713892085560061,0.140029654951994,-0.306891905346636,-0.306891905346636,-0.243813222723256,-0.331276063973595,-0.132496199859098,-0.132496199859098,-0.298854586281218,-0.298854586281218,-0.236118830933255,-0.236118830933255,-0.0225233578339663,-0.22846525838982,-0.424385468365077,-0.424385468365077,-0.339496570778564,-0.356079454974168	1	sp|Q53GS9|SNUT2_HUMAN	VPFVRVKREREVDEDSEPEREVRAKNGRVDS
sp|Q92994|TF3B_HUMAN_351	K.DGSphosTEDTASSLCGEEDTEDEELEAAASHLNK.D	0.0610414	1	0.9992	0.0610414	0.984	sp|Q92994|TF3B_HUMAN	RPKAKGGLASLAKDGSTEDTASSLCGEEDTE
sp|Q5JSH3|WDR44_HUMAN_219	R.HLTphosPEPDIVASTK.K	-0.228465	10	1	-0.347764186762164,0.085809263954107,-0.243813222723256,0.63135708356192,-0.22846525838982,-0.236118830933255,0.842287514532065,-0.22846525838982,-0.236118830933255,0.269988249076661	0.999	sp|Q5JSH3|WDR44_HUMAN	AAVEEVAPAKPPRHLTPEPDIVASTKKPVPA
sp|Q96S55|WRIP1_HUMAN_151	R.PAAAAAAGSphosASPR.S	0.0610414	1	0.9242	0.0610414	0.5	sp|Q96S55|WRIP1_HUMAN	RKGSGKRPAAAAAAGSASPRSWDEAEAQEEE
sp|Q641Q2|WAC2A_HUMAN_1053 1054_C	R.LAAQE(SS)phosETEDMSVPR.G	-0.228465	9	1	2.60160974016787,1.23166013041756,1.21491686658299,0.950759303790254,-0.22846525838982,-0.22846525838982,-1.04924069620975,-1.58125431698194,-0.813427759110976	0.998	sp|Q641Q2|WAC2A_HUMAN	RRPQTRAARRLAAQESSETEDMSVPRGPIAQ RPQTRAARRLAAQESSETEDMSVPRGPIAQW
sp|Q6NZI2|CAVN1_HUMAN_302	K.SFTphosPDHVVYAR.S	-0.228465	7	1	-0.154083062067244,-0.22846525838982,-0.22846525838982,0.27538150784688,-0.236118830933255,-0.236118830933255,1.10411008069705	0.937	sp|Q6NZI2|CAVN1_HUMAN	REKLKTSRDKLRKSFTPDHVVYARSKTAVYK
sp|Q6P1L5|F117B_HUMAN_456 457_C	K.YA(TS)phosPKPNNSYMFK.R	-0.228465	5	1	-0.533319839918241,-0.331276063973595,-0.22846525838982,0.809205159576235,-0.213278854575144	0.998	sp|Q6P1L5|F117B_HUMAN	RDKENGNNSPLPKYATSPKPNNSYMFKREPP DKENGNNSPLPKYATSPKPNNSYMFKREPPE
sp|Q9UHB7|AFF4_HUMAN_671 679 680_C	K.YPESphosNRTPVKP(SS)phosVEEEDSFFR.Q	0.0610414	1	0.9307	0.0610414	1.226	sp|Q9UHB7|AFF4_HUMAN	SESLPPSSQTPKYPESNRTPVKPSSVEEEDS QTPKYPESNRTPVKPSSVEEEDSFFRQRMFS TPKYPESNRTPVKPSSVEEEDSFFRQRMFSP
sp|Q9UPR0|PLCL2_HUMAN_1113	R.SphosLEVIPEKANDETGE.-	0.0610414	1	0.9977	0.0610414	0.998	sp|Q9UPR0|PLCL2_HUMAN	NKPGTENADVQKPRRSLEVIPEKANDETGE_
sp|Q9UQ35|SRRM2_HUMAN_1150	R.FQSDSSSYPTVDSphosNSLLGQSR.L	0.0610414	1	1	0.0610414	0.565	sp|Q9UQ35|SRRM2_HUMAN	QSRFQSDSSSYPTVDSNSLLGQSRLETAESK
sp|Q8IXS8|F126B_HUMAN_430	K.HLSphosLPAGQVVPK.L	-0.228465	9	1	-0.125371765425716,-0.356079454974168,-0.213278854575144,-0.213278854575144,-0.22846525838982,-0.768339869582438,-0.205745181889736,-0.267145726553879,-0.267145726553879	1	sp|Q8IXS8|F126B_HUMAN	LSVDSVELTPMKKHLSLPAGQVVPKINSLSL
sp|Q9Y2L9|LRCH1_HUMAN_568	R.NLESIDPQFTphosIR.R	0.0610414	1	0.999	0.0610414	0.952	sp|Q9Y2L9|LRCH1_HUMAN	FLRPQRNLESIDPQFTIRRKMEQMREEKELV
sp|Q8IXZ2|ZC3H3_HUMAN_383	K.ASSphosPSASSSSSFR.W	-0.228465	3	0.9997	-0.298854586281218,0.0734784620433875,-0.22846525838982	0.995	sp|Q8IXZ2|ZC3H3_HUMAN	SKPGSAPSKYKWKASSPSASSSSSFRWQSEA
tr|I3L170|I3L170_HUMAN_44	P.AEEAGIGDTPSphosLEDEAAGHVTQAR.M	0.0610414	1	1	0.0610414	0.988	tr|I3L170|I3L170_HUMAN	LTHTPAEEAGIGDTPSLEDEAAGHVTQARMV
sp|O75410|TACC1_HUMAN_299 300_C	K.ETPGTL(SS)phosDTNDSGVELGEESR.S	0.0610278	2	0.9882	-0.267145726553879,0.389201407404042	0.504	sp|O75410|TACC1_HUMAN	FQKSPPDLKETPGTLSSDTNDSGVELGEESR QKSPPDLKETPGTLSSDTNDSGVELGEESRS
sp|Q8NCF5|NF2IP_HUMAN_369	K.HQTLEVSLSRDSphosPLK.T	-0.228465	7	1	-0.356079454974168,1.17218832272637,-0.22846525838982,-0.22846525838982,0.0230735086061447,-0.243813222723256,-0.213278854575144	0.984	sp|Q8NCF5|NF2IP_HUMAN	GKEKHQTLEVSLSRDSPLKTLMSHYEEAMGL
sp|Q8TEA8|DTD1_HUMAN_196 197_C	R.SA(SS)phosGAEGDVSSEREP.-	-0.228465	15	1	-0.190794840423765,-0.111227583105447,-0.290861795527687,-0.22846525838982,0.494694536251356,-0.0225233578339663,-0.205745181889736,-0.0225233578339663,-0.22846525838982,-0.22846525838982,-0.282913042412196,-0.282913042412196,-0.22846525838982,-0.236118830933255,-0.220852074279945	0.998	sp|Q8TEA8|DTD1_HUMAN	SSKERNTPRKEDRSASSGAEGDVSSEREP__ SKERNTPRKEDRSASSGAEGDVSSEREP___
sp|Q8TEW0|PARD3_HUMAN_807	K.AAISDSADCSphosLSPDVDPVLAFQR.E	-0.228465	3	1	-0.236118830933255,-0.22846525838982,-0.0627872280476935	0.498	sp|Q8TEW0|PARD3_HUMAN	AGTWAKAAISDSADCSLSPDVDPVLAFQREG
sp|Q8WXE0|CSKI2_HUMAN_697	R.SPSphosQESIGAR.S	-0.228465	3	0.9996	-0.22846525838982,-0.364442927908795,0.0672733125166796	0.993	sp|Q8WXE0|CSKI2_HUMAN	GGGPEPLPLPPARSPSQESIGARSRGSGHSQ
sp|O75151|PHF2_HUMAN_1056	R.RPSphosASSPNNNTAAK.G	0.0609873	2	1	0.0734784620433875,0.0484961054860513	0.928	sp|O75151|PHF2_HUMAN	SQPMAPGVFLTQRRPSASSPNNNTAAKGKRT
sp|Q9NUJ3|T11L1_HUMAN_55 56_C	R.VQRPH(SS)phosPPR.F	0.0609197	2	0.9964	0.079657036972512,0.0421823315538492	1	sp|Q9NUJ3|T11L1_HUMAN	IKSDSSSPQRVQRPHSSPPRFVTVEELLETA KSDSSSPQRVQRPHSSPPRFVTVEELLETAR
sp|Q8WYL5|SSH1_HUMAN_576	K.LEFGSphosPK.G	-0.228465	11	0.9996	-0.682183225832723,-0.381316746473191,0.0101922173094122,-1.83651137222402,0.0980355662873664,-0.213278854575144,-0.22846525838982,-0.22846525838982,-0.22846525838982,-0.22846525838982,-0.175997838495684	1	sp|Q8WYL5|SSH1_HUMAN	SGLCEKDVKKKLEFGSPKGRSGSLLQVEETE
sp|Q13111|CAF1A_HUMAN_775	R.GLLSNHTGSPRSphosPSTTYLHTPTPSEDAAIPSK.S	0.0607574	2	0.9215	-0.0764621649447701,0.197977004161273	0.849	sp|Q13111|CAF1A_HUMAN	HCRRGLLSNHTGSPRSPSTTYLHTPTPSEDA
sp|Q96GQ5|RUS1_HUMAN_462	R.ATWLLSphosPEKK.V	-0.228465	3	0.9993	-0.175997838495684,-0.22846525838982,-0.339496570778564	0.996	sp|Q96GQ5|RUS1_HUMAN	KHQLEVDEWRATWLLSPEKKVL_________
sp|P08651|NFIC_HUMAN_343	K.TEMDKSPFNSPSPQDSphosPR.L	0.0603787	2	0.9997	0.0166472394467116,0.104110080697051	0.678	sp|P08651|NFIC_HUMAN	TEMDKSPFNSPSPQDSPRLSSFTQHHRPVIA
sp|Q12802|AKP13_HUMAN_2563	R.SLSphosRPSSLIEQEK.Q	0.0601892	2	0.9997	-0.813427759110976,0.933806170509057	0.886	sp|Q12802|AKP13_HUMAN	DQKLVLSERALTRSLSRPSSLIEQEKQRSLE
sp|Q96L92|SNX27_HUMAN_51	K.SESphosGYGFNVR.G	-0.228465	5	0.9991	-0.243813222723256,-0.243813222723256,-0.220852074279945,-0.22846525838982,0.0358408046800223	0.993	sp|Q96L92|SNX27_HUMAN	GGGGGPRVVRIVKSESGYGFNVRGQVSEGGQ
sp|Q96T23|RSF1_HUMAN_471 472 473_C	K.EE(SYS)phosPSKDR.N	-0.228465	7	0.9991	-0.118282340639397,-0.243813222723256,-0.118282340639397,-0.22846525838982,-0.22846525838982,0.140029654951994,-0.661424665665926	1	sp|Q96T23|RSF1_HUMAN	KTEPIETKFYETKEESYSPSKDRNIITEGNG TEPIETKFYETKEESYSPSKDRNIITEGNGT EPIETKFYETKEESYSPSKDRNIITEGNGTE
sp|P57678|GEMI4_HUMAN_86	K.VLQPHPVTPSphosDTETR.W	0.0595393	2	0.9999	0.175076602051195,-0.0559980623850542	0.967	sp|P57678|GEMI4_HUMAN	IIIWAKVLQPHPVTPSDTETRWQEDLFFSVG
sp|Q9H501|ESF1_HUMAN_179	K.NIVQHTTDSphosSLEEK.Q	0.0595122	2	1	-0.0902679644698006,0.209292317389107	0.975	sp|Q9H501|ESF1_HUMAN	KNKKEKKNIVQHTTDSSLEEKQRTLDSGTSE
sp|Q96T58|MINT_HUMAN_1333	K.LSVLNSphosEDELNR.W	-0.228465	9	0.9998	0.0610413588051648,-0.22846525838982,-0.22846525838982,-0.415668251263968,-0.40700339013684,-0.496086933719265,-0.496086933719265,2.56464341381392,0.151806822728347	0.997	sp|Q96T58|MINT_HUMAN	EQMADMAKIKLSVLNSEDELNRWDSQMKQDA
sp|Q9BVC5|ASHWN_HUMAN_143	R.KLSphosNSSSSVSPLILSSNLPVNNK.T	-0.228465	9	0.9993	-0.236118830933255,-0.236118830933255,-0.183377368861282,-0.27500784432685,-0.22846525838982,-0.22846525838982,-0.190794840423765,-0.314974251644495,0.471387162759287	0.995	sp|Q9BVC5|ASHWN_HUMAN	PPPQASFTSNAFRKLSNSSSSVSPLILSSNL
sp|Q9NVA2|SEP11_HUMAN_17	R.NLSphosLSGHVGFDSLPDQLVNK.S	-0.228465	3	1	-0.22846525838982,-0.22846525838982,-0.381316746473191	0.83	sp|Q9NVA2|SEP11_HUMAN	AVAVGRPSNEELRNLSLSGHVGFDSLPDQLV
sp|Q9NVU7|SDA1_HUMAN_585	K.YIEIDSphosDEEPRGELLSLR.D	-0.228465	92	1	-0.415668251263968,-0.415668251263968,-0.267145726553879,-0.306891905346636,-0.450857679726268,-0.415668251263968,-0.146851492836168,0.56243914288719,-0.175997838495684,-0.381316746473191,-0.372855167724995,-0.22846525838982,1.65223581323784,-0.22846525838982,-0.372855167724995,0.0484961054860513,0.296755158639447,0.291441358742979,-0.251548871502861,0.079657036972512,-0.0425148330214322,-0.267145726553879,-0.190794840423765,-0.251548871502861,-0.0159206230097191,-0.0291564501664132,-0.22846525838982,-0.0972207251115673,-0.118282340639397,-0.243813222723256,-0.00934796908623303,-0.22846525838982,0.145930256391678,0.328233390112615,-0.190794840423765,-0.190794840423765,-0.190794840423765,-0.190794840423765,0.140029654951994,-0.198250645342812,-0.213278854575144,-0.213278854575144,-1.17599783849568,-0.27500784432685,-0.0627872280476935,-0.0833485505300098,-0.768339869582438,-0.22846525838982,-0.22846525838982,0.157659548973785,0.116182912997626,-0.0627872280476935,-0.671766609887385,-0.0559980623850542,0.867503800140902,-0.381316746473191,-0.190794840423765,-0.93272668748332,-0.381316746473191,-0.859970345048006,-0.836511372224017,-0.64096056310621,-0.581254316981943,-0.306891905346636,-1.10420715542767,-0.561888992115012,-0.243813222723256,-0.441979528379815,-0.323102132527895,0.0166472394467116,-0.314974251644495,0.269988249076661,0.00370818373921344,-0.433155677992809,-0.243813222723256,2.01825649230837,-0.282913042412196,-0.205745181889736,-0.190794840423765,-0.356079454974168,-1.72461849215312,-0.735425247109703,-0.424385468365077,0.867503800140902,-0.651156330212099,0.399116876269125,-1.54278016916731,-0.945217631666517,-1.85997034504801,-1.34776418676216,-1.10420715542767,0.428460837851269	0.998	sp|Q9NVU7|SDA1_HUMAN	AAPGKSQKRKYIEIDSDEEPRGELLSLRDIE
sp|Q9NYF8|BCLF1_HUMAN_496	K.KETQSphosPEQVK.S	-0.228465	57	1	-0.161351062531283,-0.331276063973595,-0.331276063973595,-0.323102132527895,-0.347764186762164,-0.347764186762164,-0.290861795527687,-0.161351062531283,-0.161351062531283,-0.290861795527687,-0.290861795527687,0.0421823315538492,-0.213278854575144,-0.213278854575144,-0.298854586281218,-0.298854586281218,0.0547823683334827,-0.175997838495684,-0.175997838495684,-0.364442927908795,-0.183377368861282,-0.0559980623850542,-0.0225233578339663,-0.0833485505300098,-0.205745181889736,-0.364442927908795,-0.205745181889736,-0.364442927908795,-0.290861795527687,-0.40700339013684,-0.40700339013684,0.226100605075661,0.291441358742979,3.30468934018166,-0.347764186762164,-0.347764186762164,-0.347764186762164,-0.347764186762164,1.04849610548605,-0.0559980623850542,-0.0559980623850542,-0.713892085560061,-0.713892085560061,-0.183377368861282,-0.243813222723256,-2.29885458628122,-1.04924069620975,-2.98335276055329,-0.111227583105447,-0.996291816260786,-0.331276063973595,0.140029654951994,0.140029654951994,-0.22846525838982,2.44889084663823,-0.0972207251115673,-0.22846525838982	0.995	sp|Q9NYF8|BCLF1_HUMAN	EDKNSERITVKKETQSPEQVKSEKLKDLFDY
sp|Q9NYV4|CDK12_HUMAN_892 893_C	R.LYNSEESRP(YT)phosNK.V	-0.228465	5	1	-0.22846525838982,-0.22846525838982,0.186572240889024,-0.415668251263968,-0.415668251263968	0.976	sp|Q9NYV4|CDK12_HUMAN	DFGLARLYNSEESRPYTNKVITLWYRPPELL FGLARLYNSEESRPYTNKVITLWYRPPELLL
sp|Q9UEG4|ZN629_HUMAN_625	R.GNSphosYPGAAEGR.A	0.0578847	2	0.9996	0.0672733125166796,0.0484961054860513	0.991	sp|Q9UEG4|ZN629_HUMAN	KPPQLRSPRLPFRGNSYPGAAEGRAEAPGQP
sp|O95476|CNEP1_HUMAN_49	R.YDILPLSphosPVSR.N	0.0578304	2	0.9996	0.0421823315538492,0.0734784620433875	0.992	sp|O95476|CNEP1_HUMAN	TVIQYQTVRYDILPLSPVSRNRLAQVKRKIL
sp|Q9P266|JCAD_HUMAN_693 694_C	R.DQQTQ(TS)phosFSEEPQSSQLLPGAK.L	-0.228465	7	0.9988	-0.523921141915991,-0.22846525838982,-0.0559980623850542,-0.0559980623850542,0.73285427344612,-0.22846525838982,-4.3312760639736	0.525	sp|Q9P266|JCAD_HUMAN	SGSWPGHRYRDQQTQTSFSEEPQSSQLLPGA GSWPGHRYRDQQTQTSFSEEPQSSQLLPGAK
sp|Q8IWZ3|ANKH1_HUMAN_1670	K.TVSLPLSSphosPNIK.L	0.0569337	2	0.9989	0.110159125369856,0.00370818373921344	0.919	sp|Q8IWZ3|ANKH1_HUMAN	NSLSTSYKTVSLPLSSPNIKLNLTSPKRGQK
sp|Q9P2F8|SI1L2_HUMAN_160	R.SphosNSDVTISDIDAEDVLDQNAVNPNTGAALHR.E	-0.228465	3	1	-0.552302943285814,0.0484961054860513,-0.22846525838982	0.499	sp|Q9P2F8|SI1L2_HUMAN	FVHSPQRGLHPIRQRSNSDVTISDIDAEDVL
sp|Q86YT6|MIB1_HUMAN_803	K.VSGQVGSphosRSPSMISNDSETLEECMVCSDMKR.D	0.0566889	2	0.9681	0.296755158639447,-0.183377368861282	0.496	sp|Q86YT6|MIB1_HUMAN	ALAKCHKEKVSGQVGSRSPSMISNDSETLEE
sp|O94915|FRYL_HUMAN_844	R.LQLLSPQVDINSphosPINAK.K	0.0561447	2	0.9996	0.259140866839669,-0.146851492836168	0.769	sp|O94915|FRYL_HUMAN	AYTRLQLLSPQVDINSPINAKKVNTTTSSDS
sp|Q9P2M4|TBC14_HUMAN_142	K.LYSphosPTSK.A	-0.228465	3	0.984	-0.22846525838982,-0.22846525838982,-0.154083062067244	0.988	sp|Q9P2M4|TBC14_HUMAN	SSTFPRTGYDSVKLYSPTSKALTRSDDVSVC
sp|Q9UKA4|AKA11_HUMAN_133	R.VSPTSphosPR.L	0.0554366	2	0.9906	0.140029654951994,-0.0291564501664132	0.927	sp|Q9UKA4|AKA11_HUMAN	SHPSGMLCVMRVSPTSPRLRIDFIFSLLSKY
sp|Q9UJ41|RABX5_HUMAN_389 390_C	R.YMSGQ(TS)phosPR.K	-0.228465	7	0.9999	-0.0902679644698006,-0.0833485505300098,-0.661424665665926,-0.198250645342812,-0.552302943285814,-0.22846525838982,-0.25932622209458	0.998	sp|Q9UJ41|RABX5_HUMAN	LNLSQEDFDRYMSGQTSPRKQEAESWSPDAC NLSQEDFDRYMSGQTSPRKQEAESWSPDACL
sp|Q9UKK3|PARP4_HUMAN_1713	K.QLLGLQPISTVSphosPLHR.V	-0.228465	5	1	-0.22846525838982,-0.22846525838982,-0.243813222723256,-0.183377368861282,-0.183377368861282	0.98	sp|Q9UKK3|PARP4_HUMAN	SATKQLLGLQPISTVSPLHRVLHYSQG____
sp|Q9UL54|TAOK2_HUMAN_9	R.AGSphosLKDPDVAELFFK.D	-0.228465	13	1	-1.34776418676216,-1.62078268116858,-0.168655863154516,-0.22846525838982,-0.22846525838982,1.45721983083269,-0.0902679644698006,-0.22846525838982,-0.0159206230097191,-0.323102132527895,-0.0225233578339663,-0.331276063973595,0.73285427344612	1	sp|Q9UL54|TAOK2_HUMAN	_______MPAGGRAGSLKDPDVAELFFKDDP
sp|P0C7T5|ATX1L_HUMAN_215 216 217_C	K.APSATSPSGQLPHH(SST)phosQPLDLAPGR.M	0.0547824	1	0.9487	0.0547824	0.93	sp|P0C7T5|ATX1L_HUMAN	KAPSATSPSGQLPHHSSTQPLDLAPGRMPIY APSATSPSGQLPHHSSTQPLDLAPGRMPIYY PSATSPSGQLPHHSSTQPLDLAPGRMPIYYQ
sp|P0DPB5|RPC22_HUMAN_102 103 104_C	R.GSA(SYS)phosPPR.K	0.0547824	1	0.9992	0.0547824	1	sp|P0DPB5|RPC22_HUMAN	RSHPYKHSFRARGSASYSPPRKRSSQDKYEK SHPYKHSFRARGSASYSPPRKRSSQDKYEKR HPYKHSFRARGSASYSPPRKRSSQDKYEKRS
sp|Q9UQ35|SRRM2_HUMAN_2291	R.TPTphosAPAVNLAGAR.T	-0.228465	11	0.9999	-0.282913042412196,-0.459790804496275,-0.459790804496275,-1.85997034504801,-1.45085767972627,-0.132496199859098,-0.132496199859098,-0.125371765425716,-0.139655991431964,-0.139655991431964,-0.22846525838982	0.987	sp|Q9UQ35|SRRM2_HUMAN	AVAPSAVNLADPRTPTAPAVNLAGARTPAAL
sp|Q9Y2H0|DLGP4_HUMAN_915	K.ANSWQLVETphosPEKR.K	-0.228465	15	1	-1.0902679644698,0.157659548973785,-0.581254316981943,-0.25932622209458,-0.0159206230097191,-0.00934796908623303,-0.433155677992809,-0.104207155427674,-0.104207155427674,-0.22846525838982,-0.433155677992809,-0.523921141915991,-0.314974251644495,0.44291199414881,0.0101922173094122	0.998	sp|Q9Y2H0|DLGP4_HUMAN	DELYHLKANSWQLVETPEKRKEEKKPPPPVP
sp|Q9Y4K1|CRBG1_HUMAN_22	K.STDSphosPGADAELPESAAR.D	-0.228465	7	1	-0.267145726553879,0.085809263954107,-0.220852074279945,-0.22846525838982,-0.364442927908795,-0.610798592595958,-0.0291564501664132	0.993	sp|Q9Y4K1|CRBG1_HUMAN	GRRSGRRRGSQKSTDSPGADAELPESAARDD
tr|C9JHW1|C9JHW1_HUMAN_185	R.WRPHSphosPGWR.E	-0.228465	7	0.9997	-0.22846525838982,-0.22846525838982,-0.282913042412196,-0.282913042412196,-0.0492406962097456,-0.282913042412196,0.0294712798042951	1	tr|C9JHW1|C9JHW1_HUMAN	RLAGSRRDGERWRPHSPGWREHMERRRRFEF
sp|P49790|NU153_HUMAN_632 633 637 638 643 644_C	K.IDSVAAQPTA(TS)phosPVV(YT)phosRPAI(SS)phosFSSSGIGFGESLK.A	0.0547824	1	0.9841	0.0547824	0.282	sp|P49790|NU153_HUMAN	FASPKIDSVAAQPTATSPVVYTRPAISSFSS ASPKIDSVAAQPTATSPVVYTRPAISSFSSS IDSVAAQPTATSPVVYTRPAISSFSSSGIGF DSVAAQPTATSPVVYTRPAISSFSSSGIGFG QPTATSPVVYTRPAISSFSSSGIGFGESLKA PTATSPVVYTRPAISSFSSSGIGFGESLKAG
sp|P61106|RAB14_HUMAN_195	K.IYQNIQDGSLDLNAAESGVQHKPSphosAPQGGR.L	0.0547824	1	1	0.0547824	0.979	sp|P61106|RAB14_HUMAN	SLDLNAAESGVQHKPSAPQGGRLTSEPQPQR
sp|P78527|PRKDC_HUMAN_503	K.GPESphosESEDHR.A	0.0547824	2	0.9997	0.0547823683334827,0.0547823683334827	0.991	sp|P78527|PRKDC_HUMAN	IRICSKPVVLPKGPESESEDHRASGEVRTGK
sp|Q6Q0C0|TRAF7_HUMAN_61	R.TPSphosSSSTLAYSPR.D	-0.226771	4	0.998	-0.0291564501664132,0.128155554663702,-0.424385468365077,-1.48692693443379	0.994	sp|Q6Q0C0|TRAF7_HUMAN	KADGTSTYKQHCRTPSSSSTLAYSPRDEEDS
sp|Q9BRG2|SH23A_HUMAN_197	K.APAPLGTVADSphosLRASDGQLQAK.A	-0.226469	8	1	0.526704931153977,-0.298854586281218,-0.125371765425716,-0.154083062067244,-0.552302943285814,0.00370818373921344,-0.331276063973595,-0.331276063973595	0.83	sp|Q9BRG2|SH23A_HUMAN	PVLLKAPAPLGTVADSLRASDGQLQAKAPTK
sp|Q13459|MYO9B_HUMAN_1281	K.SKPCGSphosPR.V	0.0547824	1	0.9937	0.0547824	0.909	sp|Q13459|MYO9B_HUMAN	GSAPETPEDKSKPCGSPRVQEKPDSPGGSTQ
sp|P78312|F193A_HUMAN_293	R.LILTDSGSAPTFCSphosDDEDVAPLSAK.F	-0.225986	6	0.9952	-0.104207155427674,-0.0833485505300098,0.0230735086061447,-0.347764186762164,-0.372855167724995,-0.983352760553288	0.995	sp|P78312|F193A_HUMAN	PRLILTDSGSAPTFCSDDEDVAPLSAKFADI
sp|Q5VUA4|ZN318_HUMAN_2035	R.VSPAHRSphosPTVLCQK.V	0.0547824	1	0.9988	0.0547824	0.921	sp|Q5VUA4|ZN318_HUMAN	MPVDFCTTRVSPAHRSPTVLCQKVCEENSVS
sp|P46821|MAP1B_HUMAN_1965	K.TTSphosPPEVSGYSYEK.T	-0.225784	14	0.9997	-0.505305463748644,-0.591035337774528,-0.306891905346636,-0.0358201804474241,0.0358408046800223,2.34500160349351,0.466680160081759,-0.661424665665926,-0.682183225832723,0.317816774167277,-0.0159206230097191,-0.282913042412196,-0.339496570778564,-0.168655863154516	0.994	sp|P46821|MAP1B_HUMAN	PEEGGYSYDISEKTTSPPEVSGYSYEKTERS
sp|Q15751|HERC1_HUMAN_1428 1429_C	R.RV(ST)phosDLPEGQDVYTAACNSVIHR.C	-0.225503	12	1	-0.682183225832723,-0.682183225832723,-0.591035337774528,-0.591035337774528,-0.433155677992809,-0.139655991431964,-0.27500784432685,0.140029654951994,0.104110080697051,-0.0028051232194608,-0.0159206230097191,-0.175997838495684	1	sp|Q15751|HERC1_HUMAN	RADDPPPQSQQERRVSTDLPEGQDVYTAACN ADDPPPQSQQERRVSTDLPEGQDVYTAACNS
sp|Q9UQ35|SRRM2_HUMAN_1878 1880	R.SphosRTphosPLISR.R	-0.225503	6	0.9774	-0.486926934433789,-0.542780169167307,0.0166472394467116,-0.175997838495684,-0.27500784432685,0.151806822728347	0.993	sp|Q9UQ35|SRRM2_HUMAN	RSRSRASPATHRRSRSRTPLISRRRSRSRTS RSRASPATHRRSRSRTPLISRRRSRSRTSPV
sp|Q9Y624|JAM1_HUMAN_284	K.VIYSQPSphosAR.S	-0.225503	10	0.9994	-0.27500784432685,-0.175997838495684,-0.175997838495684,-0.46877958772353,-0.486926934433789,-0.486926934433789,-0.0559980623850542,-0.591035337774528,0.242715318926558,-0.0764621649447701	0.98	sp|Q9Y624|JAM1_HUMAN	TKKGTSSKKVIYSQPSARSEGEFKQTSSFLV
sp|Q8IWE5|PKHM2_HUMAN_334	R.SDEEASphosPLHPACSQK.K	0.0547824	1	0.998	0.0547824	0.994	sp|Q8IWE5|PKHM2_HUMAN	KKIGKKKKSRSDEEASPLHPACSQKKCAKQG
sp|P52701|MSH6_HUMAN_488	R.VEQTETphosPEMMEAR.C	-0.225262	4	1	-0.183377368861282,-0.183377368861282,-0.27500784432685,-0.267145726553879	0.986	sp|P52701|MSH6_HUMAN	LVQKGYKVARVEQTETPEMMEARCRKMAHIS
sp|Q8IX07|FOG1_HUMAN_666	R.GSEGSphosQSPGSSVDDAEDDPSR.T	0.0547824	1	0.9459	0.0547824	0.479	sp|Q8IX07|FOG1_HUMAN	AATPEDGAGGRGSEGSQSPGSSVDDAEDDPS
sp|Q9BRD0|BUD13_HUMAN_239 240_C	R.HGSSDI(SS)phosPR.R	-0.225262	4	0.9974	-0.183377368861282,-0.267145726553879,-0.267145726553879,-0.0902679644698006	0.998	sp|Q9BRD0|BUD13_HUMAN	DPSPPRRARHGSSDISSPRRVHNNSPDTSRR PSPPRRARHGSSDISSPRRVHNNSPDTSRRT
sp|O94851|MICA2_HUMAN_515	R.KESphosDIRPSK.L	-0.225061	8	1	-0.190794840423765,-0.25932622209458,-0.190794840423765,-0.25932622209458,0.175076602051195,0.157659548973785,-0.267145726553879,-0.267145726553879	0.998	sp|O94851|MICA2_HUMAN	RLGSVRRSVNLSRKESDIRPSKLLTWCQQQT
sp|P50402|EMD_HUMAN_167	R.DSAYQSITHYphosRPVSASR.S	-0.224779	4	0.9999	-0.146851492836168,-0.205745181889736,-0.243813222723256,-0.243813222723256	0.464	sp|P50402|EMD_HUMAN	RPMYGRDSAYQSITHYRPVSASRSSLDLSYY
sp|Q15311|RBP1_HUMAN_29 30_C	R.TP(SS)phosEEISPTKFPGLYR.T	-0.224779	22	0.9996	-0.0696084939037074,5.49314850716383,-0.415668251263968,-0.139655991431964,-0.125371765425716,-0.424385468365077,-0.132496199859098,-0.0028051232194608,-1.90806463324905,-0.243813222723256,-0.205745181889736,0.0980355662873664,-2.83651137222402,-3.79070768261089,0.24821130668141,-0.125371765425716,-0.514583277336655,-0.970528720195705,-0.571539162148731,-2.20574518188974,-2.1182823406394,0.584331748736032	1.26	sp|Q15311|RBP1_HUMAN	EHRRVEHGSGLTRTPSSEEISPTKFPGLYRT HRRVEHGSGLTRTPSSEEISPTKFPGLYRTG
sp|Q9UQ35|SRRM2_HUMAN_1444	R.SGSSphosPGLR.D	-0.224779	4	0.994	-0.243813222723256,-0.282913042412196,-0.205745181889736,0.163488627775983	0.988	sp|Q9UQ35|SRRM2_HUMAN	DGLPRTPSRRSRSGSSPGLRDGSGTPSRHSL
sp|O43683|BUB1_HUMAN_655	K.FSphosPIQEK.S	-0.224659	6	0.997	-0.220852074279945,0.721044971156487,-2.00934796908623,-0.22846525838982,-0.22846525838982,-0.168655863154516	1	sp|O43683|BUB1_HUMAN	SCEENMVVPSRDGKFSPIQEKSPKQALSSHM
sp|Q6NZY4|ZCHC8_HUMAN_598	K.SEAGHASSphosPDSEVTSLCQK.E	-0.224659	14	0.9989	1.3230344834383,-0.356079454974168,-0.356079454974168,-0.267145726553879,-0.267145726553879,-0.220852074279945,-0.22846525838982,-0.27500784432685,-0.27500784432685,5.49314850716383,3.08042750163215,2.64183421777737,3.08887556700189,5.49314850716383	0.995	sp|Q6NZY4|ZCHC8_HUMAN	VPEIFTKKSEAGHASSPDSEVTSLCQKEKAE
sp|Q96LT9|RNPC3_HUMAN_21	R.GCTSSSSLSphosPPRGDR.T	0.0547824	1	0.9206	0.0547824	0.926	sp|Q96LT9|RNPC3_HUMAN	QPLAISRGCTSSSSLSPPRGDRTLLVRHLPA
sp|Q99460|PSMD1_HUMAN_286	R.TVGTPIASVPGSTNTGTphosVPGSEKDSDSMETEEK.T	0.0547824	1	0.9682	0.0547824	0.468	sp|Q99460|PSMD1_HUMAN	VGTPIASVPGSTNTGTVPGSEKDSDSMETEE
sp|Q99490|AGAP2_HUMAN_522 523_C	R.ISA(SS)phosPR.V	0.0547824	1	0.9546	0.0547824	0.994	sp|Q99490|AGAP2_HUMAN	GLALALVGTQDRISASSPRVVGDARARALCA LALALVGTQDRISASSPRVVGDARARALCAD
sp|Q9ULX3|NOB1_HUMAN_201	R.KDDSphosDDDGGGWITPSNIK.Q	-0.224659	56	1	-0.22846525838982,-0.746313563252439,-0.600883123730875,-0.496086933719265,-0.610798592595958,-0.542780169167307,-1.07646216494477,-1.16135106253128,-0.610798592595958,-0.46877958772353,-0.93272668748332,-1.03582018044742,-0.267145726553879,-0.243813222723256,-0.118282340639397,-0.25932622209458,-0.398390259832132,-0.27500784432685,-0.871844445336298,0.145930256391678,-0.323102132527895,-0.198250645342812,-0.205745181889736,0.110159125369856,-0.213278854575144,-0.205745181889736,0.328233390112615,-0.40700339013684,1.04534267244718,-0.161351062531283,-0.0972207251115673,-0.22846525838982,-0.0972207251115673,0.151806822728347,-0.220852074279945,2.11166743187513,-0.251548871502861,0.226100605075661,-0.0492406962097456,-0.251548871502861,-0.213278854575144,5.49314850716383,-0.251548871502861,-0.213278854575144,-0.306891905346636,-0.298854586281218,5.49314850716383,-0.298854586281218,-0.139655991431964,-0.139655991431964,-0.243813222723256,-0.213278854575144,0.104110080697051,0.65637554359876,0.408964662225472,0.480755345293482	0.999	sp|Q9ULX3|NOB1_HUMAN	EEEEEENGFEDRKDDSDDDGGGWITPSNIKQ
sp|Q9BQF6|SENP7_HUMAN_11	R.RPSphosSSEIITEGK.R	0.0547824	1	0.9849	0.0547824	0.908	sp|Q9BQF6|SENP7_HUMAN	_____MDKRKLGRRPSSSEIITEGKRKKSSS
sp|Q6ZWE6|PKHM3_HUMAN_132	R.SphosVNDLLDETSTFKPGHAR.S	-0.222853	4	1	0.0230735086061447,-0.671766609887385,-0.46877958772353,0.286107914439938	0.998	sp|Q6ZWE6|PKHM3_HUMAN	FNFFNICQRRRDRPRSVNDLLDETSTFKPGH
sp|Q96S38|KS6C1_HUMAN_427	R.SPEESphosFDIK.E	-0.222472	4	0.9995	-0.290861795527687,-0.290861795527687,-0.154083062067244,-0.118282340639397	0.995	sp|Q96S38|KS6C1_HUMAN	LWSYISKFLNRSPEESFDIKEVKKPTLAKVH
sp|Q96QT6|PHF12_HUMAN_131	R.TTSphosPSSDTDLLDR.S	-0.221352	6	0.9969	0.0547823683334827,-0.25932622209458,-0.25932622209458,-0.372855167724995,-0.183377368861282,-0.175997838495684	0.992	sp|Q96QT6|PHF12_HUMAN	GHVNGLVDKSGKRTTSPSSDTDLLDRSASKT
sp|Q9UBT7|CTNL1_HUMAN_536	K.YGYphosLSLPKPMK.N	0.0547824	1	0.9961	0.0547824	0.498	sp|Q9UBT7|CTNL1_HUMAN	EINDVFEGRRGEKYGYLSLPKPMKNNANLKS
sp|O15085|ARHGB_HUMAN_1292	R.TphosRNSGIWESPELDR.N	-0.221172	4	1	-0.251548871502861,-0.514583277336655,-0.154083062067244,-0.190794840423765	0.5	sp|O15085|ARHGB_HUMAN	QEDMGLCSLEHLPPRTRNSGIWESPELDRNL
sp|Q9ULJ8|NEB1_HUMAN_184 185_C	K.SNRG(ST)phosDSLDSLSSR.T	0.0547824	1	0.9994	0.0547824	0.99	sp|Q9ULJ8|NEB1_HUMAN	SEPQDEWGGSKSNRGSTDSLDSLSSRTEAVS EPQDEWGGSKSNRGSTDSLDSLSSRTEAVSP
sp|P50402|EMD_HUMAN_57 58 59 60_C	R.LSPPSSSAA(SSYS)phosFSDLNSTR.G	-0.221172	10	0.9985	-0.389828246328708,-0.251548871502861,-0.415668251263968,-0.267145726553879,-0.132496199859098,-0.27500784432685,-0.0492406962097456,-0.190794840423765,0.0547823683334827,1.89929028880855	0.968	sp|P50402|EMD_HUMAN	ETQRRRLSPPSSSAASSYSFSDLNSTRGDAD TQRRRLSPPSSSAASSYSFSDLNSTRGDADM QRRRLSPPSSSAASSYSFSDLNSTRGDADMY RRRLSPPSSSAASSYSFSDLNSTRGDADMYD
sp|Q9UQL6|HDAC5_HUMAN_661 662_C	R.TQ(SS)phosPAAPGGMK.S	0.0547824	1	0.9994	0.0547824	0.997	sp|Q9UQL6|HDAC5_HUMAN	LSLATVPHQALGRTQSSPAAPGGMKSPPDQP SLATVPHQALGRTQSSPAAPGGMKSPPDQPV
sp|Q15648|MED1_HUMAN_1433	K.NYGSphosPLISGSTPK.H	-0.221172	10	0.9997	0.24821130668141,0.00370818373921344,-0.251548871502861,-0.306891905346636,-0.306891905346636,-0.190794840423765,0.428460837851269,-0.62078268116858,-0.542780169167307,-0.0972207251115673	0.996	sp|Q15648|MED1_HUMAN	GEGLRPQMASSKNYGSPLISGSTPKHERGSP
sp|P49792|RBP2_HUMAN_955	R.FESPATGILSphosPR.G	-0.220932	20	1	-0.243813222723256,-0.236118830933255,-0.251548871502861,-0.25932622209458,-0.175997838495684,-0.175997838495684,-0.290861795527687,-0.290861795527687,-0.282913042412196,0.0166472394467116,-0.205745181889736,-0.205745181889736,-0.205745181889736,-0.314974251644495,-0.306891905346636,0.0919353667509488,-0.314974251644495,-0.190794840423765,-0.198250645342812,0.508500335776386	0.997	sp|P49792|RBP2_HUMAN	GPPALRFESPATGILSPRGDDYFNYNVQQTS
sp|Q6GYQ0|RGPA1_HUMAN_797	R.SSSphosTSDILEPFTVER.A	-0.220932	10	0.9979	-0.236118830933255,-0.27500784432685,-0.27500784432685,-0.205745181889736,-0.205745181889736,-0.251548871502861,-0.251548871502861,0.0358408046800223,0.00370818373921344,0.231660130417562	0.99	sp|Q6GYQ0|RGPA1_HUMAN	VFGALNEEQPLPRSSSTSDILEPFTVERAKV
sp|Q14498|RBM39_HUMAN_24	K.LSSphosANGHEER.S	-0.220872	12	0.9999	-0.514583277336655,-0.514583277336655,-0.22846525838982,-0.22846525838982,0.333413629218295,0.333413629218295,-0.213278854575144,0.343718637610033,-0.132496199859098,0.338575334334074,-0.713892085560061,-0.735425247109703	0.985	sp|Q14498|RBM39_HUMAN	AMLEAPYKKDENKLSSANGHEERSKKRKKSK
sp|Q5VUA4|ZN318_HUMAN_464	K.DNSphosPLREK.F	-0.220872	4	0.9851	-0.236118830933255,-0.22846525838982,-0.213278854575144,-0.213278854575144	1	sp|Q5VUA4|ZN318_HUMAN	NLYQWGPLPGIPKDNSPLREKFGSFLCHKDN
sp|Q9H2H9|S38A1_HUMAN_52 54	R.SphosLTphosNSHLEK.K	-0.220872	4	0.9983	-0.22846525838982,-0.213278854575144,-0.168655863154516,-0.356079454974168	0.672	sp|Q9H2H9|S38A1_HUMAN	GQINSKFISDRESRRSLTNSHLEKKKCDEYI INSKFISDRESRRSLTNSHLEKKKCDEYIPG
sp|A7KAX9|RHG32_HUMAN_682	R.NESphosEPSEMK.A	-0.220852	3	0.9947	-0.298854586281218,-0.220852074279945,-0.220852074279945	0.994	sp|A7KAX9|RHG32_HUMAN	GKSSSVSKRKLQRNESEPSEMKAMALKGGRA
sp|O94761|RECQ4_HUMAN_251	R.VGSphosPQPSSSGGEK.R	-0.220852	10	1	-0.220852074279945,-0.220852074279945,-0.213278854575144,-0.213278854575144,0.0358408046800223,0.0358408046800223,-0.236118830933255,-0.236118830933255,-0.347764186762164,-0.347764186762164	0.998	sp|O94761|RECQ4_HUMAN	GPEASAFQEVSIRVGSPQPSSSGGEKRRWNE
sp|Q9Y2K6|UBP20_HUMAN_132	K.AVPIAVADEGESphosESEDDDLKPR.G	0.0547278	2	1	0.0672733125166796,0.0421823315538492	0.994	sp|Q9Y2K6|UBP20_HUMAN	HPLKAVPIAVADEGESESEDDDLKPRGLTGM
sp|O94916|NFAT5_HUMAN_134 135_C	K.QLTSNTVQQHP(ST)phosPKR.H	-0.220852	4	0.9999	-0.267145726553879,-0.220852074279945,-0.220852074279945,0.0547823683334827	0.998	sp|O94916|NFAT5_HUMAN	VSEKQLTSNTVQQHPSTPKRHTVLYISPPPE SEKQLTSNTVQQHPSTPKRHTVLYISPPPED
sp|P04049|RAF1_HUMAN_257 258 259 260_C	R.(STST)phosPNVHMVSTTLPVDSR.M	-0.220852	5	0.996	0.104110080697051,-0.198250645342812,-0.46877958772353,-0.220852074279945,-0.364442927908795	0.998	sp|P04049|RAF1_HUMAN	TSSPSSEGSLSQRQRSTSTPNVHMVSTTLPV SSPSSEGSLSQRQRSTSTPNVHMVSTTLPVD SPSSEGSLSQRQRSTSTPNVHMVSTTLPVDS PSSEGSLSQRQRSTSTPNVHMVSTTLPVDSR
sp|P06748|NPM_HUMAN_70	N.YEGSphosPIKVTLATLK.M	-0.220852	101	1	-1.79070768261089,-0.703244841360553,-0.27500784432685,-0.22846525838982,-0.22846525838982,-0.27500784432685,-2.39839025983213,-1.00934796908623,-0.220852074279945,-0.139655991431964,-0.154083062067244,-0.220852074279945,0.128155554663702,-0.25932622209458,-0.25932622209458,-0.389828246328708,-0.389828246328708,-0.267145726553879,-0.205745181889736,-0.27500784432685,-0.175997838495684,-0.27500784432685,-0.175997838495684,0.27538150784688,-0.243813222723256,-0.356079454974168,-0.168655863154516,-0.0425148330214322,-0.0159206230097191,-0.0358201804474241,-0.290861795527687,-0.220852074279945,-0.0358201804474241,-0.339496570778564,-0.306891905346636,-0.198250645342812,-0.190794840423765,-0.27500784432685,-0.27500784432685,-0.139655991431964,-0.139655991431964,1.19513425439245,-0.364442927908795,-0.364442927908795,-0.290861795527687,-0.183377368861282,-0.183377368861282,-0.0764621649447701,-0.0764621649447701,-0.306891905346636,-0.306891905346636,-1.34776418676216,-1.34776418676216,-0.168655863154516,-0.161351062531283,-0.0696084939037074,-0.0696084939037074,-1.60088312373088,-0.339496570778564,-0.339496570778564,-1.04924069620975,0.899290288808553,-0.339496570778564,-0.339496570778564,-0.125371765425716,-0.125371765425716,-0.46877958772353,-0.46877958772353,-0.372855167724995,-1.76833986958244,0.280754679945732,-0.251548871502861,-0.161351062531283,-0.161351062531283,1.50850033577639,-0.251548871502861,0.89228690107079,-1.41566825126397,-0.154083062067244,-0.398390259832132,-0.339496570778564,-0.111227583105447,-0.00934796908623303,-0.00934796908623303,-0.183377368861282,-0.146851492836168,-0.251548871502861,-0.125371765425716,-0.251548871502861,-0.125371765425716,0.668723936026405,-0.441979528379815,0.62292024641328,-0.236118830933255,-0.198250645342812,0.24821130668141,0.220519572812361,0.291441358742979,-0.190794840423765,-0.198250645342812,-0.0972207251115673	0.999	sp|P06748|NPM_HUMAN	DELHIVEAEAMNYEGSPIKVTLATLKMSVQP
sp|Q8TD26|CHD6_HUMAN_185	R.KASphosKEQGPTPVEK.K	0.0544414	2	1	0.085809263954107,0.0230735086061447	0.998	sp|Q8TD26|CHD6_HUMAN	RSCTDSAARTKSRKASKEQGPTPVEKKKKGK
sp|P0DMR1|HNRC4_HUMAN_196	K.QKVDSphosLLENLEK.L	-0.220852	5	0.9997	1.86213729039109,5.49314850716383,-0.220852074279945,-0.671766609887385,-0.571539162148731	1	sp|P0DMR1|HNRC4_HUMAN	QAIKQELTQIKQKVDSLLENLEKIEKEHCKQ
sp|P19338|NUCL_HUMAN_84	K.AAVTphosPGKK.A	0.0542777	2	0.9974	-0.139655991431964,0.24821130668141	1	sp|P19338|NUCL_HUMAN	TKKVAVATPAKKAAVTPGKKAAATPAKKTVT
sp|Q9BY89|K1671_HUMAN_384	R.ALVGGSSGVTPSNDQSphosPWEEK.A	0.0542094	2	1	0.157659548973785,-0.0492406962097456	0.534	sp|Q9BY89|K1671_HUMAN	ALVGGSSGVTPSNDQSPWEEKAKLDPEPEKA
sp|Q5VT52|RPRD2_HUMAN_796	R.ELSNSVSTYRPFGLGSphosESPYK.Q	0.0539091	2	0.9963	0.104110080697051,0.00370818373921344	0.692	sp|Q5VT52|RPRD2_HUMAN	ELSNSVSTYRPFGLGSESPYKQPSDGMERPS
sp|Q92620|PRP16_HUMAN_1217	K.EQGEPMTphosPR.R	0.0538545	2	0.9985	0.197977004161273,-0.0902679644698006	1	sp|Q92620|PRP16_HUMAN	TKIYTPGRKEQGEPMTPRRTPARFGL_____
sp|Q9UPG8|PLAL2_HUMAN_273	K.EELSphosPVLCMASR.D	0.053677	2	0.9997	-0.0028051232194608,0.110159125369856	0.998	sp|Q9UPG8|PLAL2_HUMAN	GLLSCSSTVSVKEELSPVLCMASRDVMGTKA
sp|P18206|VINC_HUMAN_290	K.GWLRDPSASphosPGDAGEQAIR.Q	-0.220852	9	1	1.23995945363605,-0.0972207251115673,-0.00934796908623303,0.0166472394467116,-0.220852074279945,-0.220852074279945,-0.450857679726268,-0.459790804496275,-0.486926934433789	0.995	sp|P18206|VINC_HUMAN	SKLNQAKGWLRDPSASPGDAGEQAIRQILDE
sp|P19338|NUCL_HUMAN_619	K.GFGFVDFNSphosEEDAK.A	-0.220852	12	1	-0.0358201804474241,-0.132496199859098,-0.282913042412196,-0.220852074279945,-0.220852074279945,-0.220852074279945,-0.682183225832723,-0.682183225832723,0.466680160081759,-0.251548871502861,-2.50530546374864,0.242715318926558	1	sp|P19338|NUCL_HUMAN	RETGSSKGFGFVDFNSEEDAKAAKEAMEDGE
sp|Q13490|BIRC2_HUMAN_260	R.FSphosISNLSMQTHAAR.M	0.0525152	2	0.9999	-0.243813222723256,0.348843669787901	0.989	sp|Q13490|BIRC2_HUMAN	PNCPFLENSLETLRFSISNLSMQTHAARMRT
sp|Q02880|TOP2B_HUMAN_1581	K.KTSFDQDSphosDVDIFPSDFPTEPPSLPR.T	0.0518036	2	0.9968	0.744567694009911,-0.64096056310621	0.983	sp|Q02880|TOP2B_HUMAN	KTTSKKPKKTSFDQDSDVDIFPSDFPTEPPS
sp|P20042|IF2B_HUMAN_2	-.MSphosGDEMIFDPTMSK.K	-0.220852	39	1	-0.251548871502861,-0.251548871502861,0.110159125369856,-0.213278854575144,-0.205745181889736,-0.22846525838982,-0.251548871502861,-0.220852074279945,-0.220852074279945,-0.154083062067244,-0.154083062067244,-0.190794840423765,-0.190794840423765,-0.46877958772353,-0.22846525838982,-0.331276063973595,-0.236118830933255,-0.339496570778564,-0.168655863154516,-0.183377368861282,3.16856982310961,0.110159125369856,-0.0028051232194608,-1.20574518188974,-0.0028051232194608,0.689072581418207,0.157659548973785,-0.220852074279945,-0.267145726553879,-0.267145726553879,-0.220852074279945,0.203645754247965,-0.298854586281218,-0.298854586281218,0.203645754247965,-0.415668251263968,-0.40700339013684,-0.381316746473191,1.13707027947145	0.999	sp|P20042|IF2B_HUMAN	______________MSGDEMIFDPTMSKKKK
sp|P28749|RBL1_HUMAN_368 369_C	R.SFAP(ST)phosPLTGR.R	-0.220852	12	0.9996	-0.236118830933255,-0.236118830933255,-0.220852074279945,-0.220852074279945,-0.220852074279945,-0.220852074279945,-0.198250645342812,-0.198250645342812,5.49314850716383,-0.356079454974168,-0.424385468365077,-0.72461849215312	0.998	sp|P28749|RBL1_HUMAN	YNLQQHFEKKRSFAPSTPLTGRRYLREKEAV NLQQHFEKKRSFAPSTPLTGRRYLREKEAVI
sp|P30305|MPIP2_HUMAN_375	K.SphosLCHDEIENLLDSDHR.E	-0.220852	16	1	-0.220852074279945,-0.213278854575144,-0.356079454974168,-0.331276063973595,-0.220852074279945,-0.220852074279945,-0.381316746473191,-0.415668251263968,0.231660130417562,-0.591035337774528,-0.111227583105447,-0.118282340639397,-0.533319839918241,0.618683253526809,0.24821130668141,-0.282913042412196	0.987	sp|P30305|MPIP2_HUMAN	QQEAEEPKARVLRSKSLCHDEIENLLDSDHR
sp|P49792|RBP2_HUMAN_835	K.LNSSNSphosASPHR.W	-0.220852	3	0.9983	-0.205745181889736,-0.220852074279945,-0.220852074279945	0.96	sp|P49792|RBP2_HUMAN	AIKKEMQELKLNSSNSASPHRWPTENYGPDS
sp|P55265|DSRAD_HUMAN_603	K.TAESQTPTphosPSATSFFSGK.S	-0.220852	9	0.9979	-0.220852074279945,-0.198250645342812,-0.220852074279945,-0.190794840423765,0.399116876269125,-0.22846525838982,-0.282913042412196,-0.236118830933255,-0.236118830933255	0.994	sp|P55265|DSRAD_HUMAN	STEKESEKTAESQTPTPSATSFFSGKSPVTT
sp|Q8WXG6|MADD_HUMAN_1059	R.KRSphosPTESVNTPVGK.D	0.0512831	2	1	0.151806822728347,-0.0492406962097456	0.995	sp|Q8WXG6|MADD_HUMAN	AQTHYYSKEPDKRKRSPTESVNTPVGKDPGL
sp|Q8IZT9|FAM9C_HUMAN_38	R.KPVTETphosK.E	0.0511186	2	0.9837	-0.118282340639397,0.220519572812361	0.979	sp|Q8IZT9|FAM9C_HUMAN	DPVSHEHEERKPVTETKEGDVTDEHGERGSF
sp|Q00587|BORG5_HUMAN_350	R.ASphosWESLDEEWR.A	-0.220852	7	0.9998	0.627144832275006,-0.220852074279945,-0.213278854575144,-0.441979528379815,-0.398390259832132,-0.381316746473191,-0.132496199859098	0.997	sp|Q00587|BORG5_HUMAN	DARQERVEVLPQARASWESLDEEWRAPQAGS
sp|Q01094|E2F1_HUMAN_375	R.APVDEDRLSphosPLVAADSLLEHVR.E	-0.220852	8	1	-0.220852074279945,-0.859970345048006,-0.220852074279945,-0.859970345048006,-0.0902679644698006,-0.0972207251115673,-0.983352760553288,-0.132496199859098	0.999	sp|Q01094|E2F1_HUMAN	SRMGSLRAPVDEDRLSPLVAADSLLEHVRED
sp|Q8N3P4|VPS8_HUMAN_1338	K.MSphosPSYHQSK.G	0.0503644	2	0.9984	-0.125371765425716,0.226100605075661	0.991	sp|Q8N3P4|VPS8_HUMAN	SEIKKGRITPSQVKMSPSYHQSKGDPTAKKG
sp|Q5T200|ZC3HD_HUMAN_362	R.TphosLTPPLRR.S	0.0497193	2	0.9939	-0.104207155427674,0.203645754247965	0.5	sp|Q5T200|ZC3HD_HUMAN	PSPRRKRTPSPSYQRTLTPPLRRSASPYPSH
sp|Q6ZVD8|PHLP2_HUMAN_1182	R.DLENSphosPPLIESSPTLCSEEHAR.G	0.0491698	2	1	0.389201407404042,-0.290861795527687	0.999	sp|Q6ZVD8|PHLP2_HUMAN	VEVDIHCCRGRDLENSPPLIESSPTLCSEEH
sp|Q09666|AHNK_HUMAN_819	K.ISphosMPDVDLHLK.G	-0.220852	13	1	-0.314974251644495,-0.306891905346636,-0.146851492836168,-0.154083062067244,-0.46877958772353,-0.46877958772353,-0.190794840423765,-0.220852074279945,-0.424385468365077,-0.424385468365077,0.197977004161273,0.186572240889024,0.237198313958992	1	sp|Q09666|AHNK_HUMAN	PKFKMPEMNIKVPKISMPDVDLHLKGPNVKG
sp|Q6P2H3|CEP85_HUMAN_623	R.RDSphosALQQLR.T	0.0490186	2	0.9999	-2.1182823406394,2.21631958428308	1	sp|Q6P2H3|CEP85_HUMAN	EGTSQALREEAQRRDSALQQLRTAVKELSVQ
sp|Q0IIM8|TBC8B_HUMAN_1035	K.LHSphosPTSSAK.G	-0.220852	7	0.9998	-0.198250645342812,-0.220852074279945,-0.220852074279945,-0.139655991431964,-6.20574518188974,-0.139655991431964,-3.62078268116858	0.994	sp|Q0IIM8|TBC8B_HUMAN	TSLLLRMEEVGRKLHSPTSSAKGFSGTVCGS
sp|O14908|GIPC1_HUMAN_247	R.SphosRGPATVEDLPSAFEEK.A	0.0484961	1	0.9999	0.0484961	0.981	sp|O14908|GIPC1_HUMAN	SGPQLGTGRGTLRLRSRGPATVEDLPSAFEE
sp|Q15149|PLEC_HUMAN_4386	R.SSSphosVGSSSSYPISPAVSR.T	-0.220852	60	0.9986	1.27268739867762,2.06260187279278,-0.661424665665926,-0.661424665665926,-0.22846525838982,-0.22846525838982,-0.27500784432685,-0.205745181889736,-0.183377368861282,-0.22846525838982,-0.22846525838982,-0.213278854575144,-0.213278854575144,-0.205745181889736,-0.213278854575144,-0.220852074279945,-0.205745181889736,-0.213278854575144,-0.251548871502861,-0.735425247109703,0.286107914439938,-0.220852074279945,-0.220852074279945,-0.220852074279945,-0.236118830933255,-0.220852074279945,-0.220852074279945,-0.236118830933255,-0.220852074279945,-0.22846525838982,-0.22846525838982,-0.132496199859098,-0.236118830933255,-0.236118830933255,-0.22846525838982,-0.220852074279945,-0.220852074279945,-0.205745181889736,-0.205745181889736,-0.236118830933255,-0.236118830933255,-0.27500784432685,-0.27500784432685,-0.220852074279945,-0.220852074279945,-0.205745181889736,-0.205745181889736,-0.175997838495684,-0.175997838495684,-0.0764621649447701,-0.0696084939037074,-0.205745181889736,-0.205745181889736,0.0166472394467116,0.140029654951994,0.452466300862058,0.452466300862058,0.0547823683334827,0.0547823683334827,0.56243914288719	0.994	sp|Q15149|PLEC_HUMAN	DMLSGNAGGFRSRSSSVGSSSSYPISPAVSR
sp|O75643|U520_HUMAN_1428	K.GNIIISTphosPEKWDILSR.R	0.0484961	1	0.998	0.0484961	0.907	sp|O75643|U520_HUMAN	STDLKLLGKGNIIISTPEKWDILSRRWKQRK
sp|Q2VPK5|CTU2_HUMAN_419	R.LSQMQSphosPIPLTETR.T	-0.220852	19	1	-0.0492406962097456,-0.0492406962097456,-0.220852074279945,-0.190794840423765,-0.190794840423765,-0.175997838495684,-0.125371765425716,-0.236118830933255,-0.331276063973595,-0.236118830933255,-0.331276063973595,-0.22846525838982,-0.220852074279945,-0.220852074279945,-0.22846525838982,-0.486926934433789,-1.64096056310621,-0.132496199859098,0.264574752890297	0.997	sp|Q2VPK5|CTU2_HUMAN	TAFGAQTSSRLSQMQSPIPLTETRTPPGPCC
sp|O75864|PPR37_HUMAN_576	R.VESphosPPER.A	0.0484961	1	0.9971	0.0484961	1	sp|O75864|PPR37_HUMAN	SPGRGHKVFVVTRVESPPERAEPPASPTPPS
sp|Q4G0J3|LARP7_HUMAN_298	R.SphosSSEDAESLAPR.S	-0.220852	3	1	-0.433155677992809,-0.220852074279945,-0.220852074279945	0.988	sp|Q4G0J3|LARP7_HUMAN	EASSLPEVRTGKRKRSSSEDAESLAPRSKVK
sp|O76094|SRP72_HUMAN_616	K.GTQGATAGASSELDASphosK.T	0.0484961	1	0.9994	0.0484961	0.742	sp|O76094|SRP72_HUMAN	GTQGATAGASSELDASKTVSSPPTSPRPGSA
sp|Q52LW3|RHG29_HUMAN_499	K.HLNSSQPSGFGPANSphosLEDVVR.L	-0.220852	27	1	-0.62078268116858,-0.450857679726268,-0.282913042412196,-0.441979528379815,-0.441979528379815,-0.314974251644495,-0.314974251644495,-0.236118830933255,-0.236118830933255,-0.314974251644495,-0.314974251644495,-0.282913042412196,-0.220852074279945,-0.118282340639397,0.517631347528515,0.526704931153977,0.35395056022099,-0.125371765425716,-0.125371765425716,0.960836376478206,0.960836376478206,0.192285892083418,0.863928345917075,0.203645754247965,0.24821130668141,0.0919353667509488,-0.323102132527895	0.999	sp|Q52LW3|RHG29_HUMAN	KHLNSSQPSGFGPANSLEDVVRLPDSSNKIE
sp|P06748|NPM_HUMAN_43	K.VDNDENEHQLSphosLR.T	0.0484961	1	0.9978	0.0484961	1	sp|P06748|NPM_HUMAN	DYHFKVDNDENEHQLSLRTVSLGAGAKDELH
sp|Q5QJE6|TDIF2_HUMAN_381	K.SphosPIKASDLTK.F	-0.220852	7	1	0.0672733125166796,-0.27500784432685,-0.267145726553879,-0.64096056310621,0.0101922173094122,0.259140866839669,-0.220852074279945	1	sp|Q5QJE6|TDIF2_HUMAN	TFATVEVGRWNNNKKSPIKASDLTKFGDCGG
sp|Q5THJ4|VP13D_HUMAN_1727	R.SLPSphosHMEEAPNVFQLYQR.P	-0.220852	3	1	-0.496086933719265,-0.183377368861282,-0.220852074279945	0.75	sp|Q5THJ4|VP13D_HUMAN	SVSNVEYPDMPRSLPSHMEEAPNVFQLYQRP
sp|Q68D51|DEN2C_HUMAN_221	R.YLSphosESGVTPYK.E	-0.220852	5	1	-0.243813222723256,-0.0972207251115673,-0.0764621649447701,-0.251548871502861,-0.220852074279945	0.993	sp|Q68D51|DEN2C_HUMAN	SINPLPKPRRTFRYLSESGVTPYKERNCDKK
sp|Q6DT37|MRCKG_HUMAN_1482	R.GSGPQRPHSphosFSEALR.R	-0.220852	17	1	-0.251548871502861,-0.220852074279945,-0.398390259832132,-0.118282340639397,-0.356079454974168,-0.168655863154516,-0.22846525838982,-0.236118830933255,0.259140866839669,-0.125371765425716,-0.125371765425716,0.259140866839669,-0.331276063973595,-0.198250645342812,-0.486926934433789,-0.22846525838982,-0.0833485505300098	0.989	sp|Q6DT37|MRCKG_HUMAN	EKGRVARGSGPQRPHSFSEALRRPASMGSEG
sp|Q6P1M3|L2GL2_HUMAN_965	R.NSGTQSphosDGEEKQPGLVMER.A	-0.220852	7	1	-0.220852074279945,0.116182912997626,0.116182912997626,-0.331276063973595,-0.331276063973595,0.579979724196325,-0.552302943285814	0.995	sp|Q6P1M3|L2GL2_HUMAN	GPKKAPSRARNSGTQSDGEEKQPGLVMERAL
sp|P85037|FOXK1_HUMAN_245 257	R.SMVSPVPSPTphosGTISVPNSCPASphosPR.G	0.0484961	1	0.9938	0.0484961	0.664	sp|P85037|FOXK1_HUMAN	PEPDLRSMVSPVPSPTGTISVPNSCPASPRG PSPTGTISVPNSCPASPRGAGSSSYRFVQNV
sp|Q03001|DYST_HUMAN_7420 7421 7422_C	R.(STS)phosVSSQAAQAASPQVPATTTPK.G	0.0484961	1	0.9833	0.0484961	0.929	sp|Q03001|DYST_HUMAN	GRRSRPSSRGASPNRSTSVSSQAAQAASPQV RRSRPSSRGASPNRSTSVSSQAAQAASPQVP RSRPSSRGASPNRSTSVSSQAAQAASPQVPA
sp|Q6P3S6|FBX42_HUMAN_429	R.EGSLSphosPAR.G	-0.220852	3	0.9944	-0.220852074279945,-0.205745181889736,-0.22846525838982	0.992	sp|Q6P3S6|FBX42_HUMAN	RAQRQTPSGSREGSLSPARGDGSPILNGGSL
sp|Q6ZV73|FGD6_HUMAN_61 62_C	K.VLK(TS)phosPVR.E	-0.220852	5	0.9966	-0.205745181889736,-0.205745181889736,-0.220852074279945,-0.220852074279945,-0.424385468365077	1	sp|Q6ZV73|FGD6_HUMAN	KKMKPAIAPKPKVLKTSPVREIGQSPSRKIM KMKPAIAPKPKVLKTSPVREIGQSPSRKIML
sp|Q13796|SHRM2_HUMAN_189	R.TLDHFSSLGSVDSLDHPSSRLSphosVAK.S	0.0484961	1	0.9744	0.0484961	0.898	sp|Q13796|SHRM2_HUMAN	SLGSVDSLDHPSSRLSVAKSNSSIDHLGSHS
sp|Q76I76|SSH2_HUMAN_899	R.KNSphosKNDSSVADLAPK.G	-0.220852	5	1	-0.220852074279945,-0.205745181889736,-0.477824727326537,-0.477824727326537,0.180835871339879	0.995	sp|Q76I76|SSH2_HUMAN	HGAAPTCTSLSTRKNSKNDSSVADLAPKGKS
sp|Q7RTV3|ZN367_HUMAN_307	K.ADQEQQDPLEYphosLQSDEEDDEKR.G	-0.220852	3	1	-0.104207155427674,-0.220852074279945,-0.267145726553879	0.961	sp|Q7RTV3|ZN367_HUMAN	KLVQKADQEQQDPLEYLQSDEEDDEKRGAQR
sp|Q15751|HERC1_HUMAN_1328	R.WISphosENQDSADVDPQEHSFTR.T	0.0484961	1	1	0.0484961	0.993	sp|Q15751|HERC1_HUMAN	LELIQTRSSSRDRWISENQDSADVDPQEHSF
sp|Q29RF7|PDS5A_HUMAN_1232	K.EINSDQATQGNISphosSDR.G	0.0484961	1	0.9994	0.0484961	0.952	sp|Q29RF7|PDS5A_HUMAN	KNKEINSDQATQGNISSDRGKKRTVTAAGAE
sp|Q460N5|PAR14_HUMAN_1411	K.LASFLGFSKQSphosPQKK.N	0.0484961	1	0.9999	0.0484961	0.966	sp|Q460N5|PAR14_HUMAN	SVMSKLASFLGFSKQSPQKKNHLVLEKKTES
sp|Q5T5U3|RHG21_HUMAN_1713	R.FKSphosDSGSLGDAKNEK.E	0.0484961	1	0.9302	0.0484961	0.333	sp|Q5T5U3|RHG21_HUMAN	IECDTLSRKKSARFKSDSGSLGDAKNEKEAP
sp|Q5TAX3|TUT4_HUMAN_839	K.ELSQCNCIDLSphosKSPDPDKSTGTDCR.S	0.0484961	1	0.95	0.0484961	0.494	sp|Q5TAX3|TUT4_HUMAN	TCLKKELSQCNCIDLSKSPDPDKSTGTDCRS
sp|Q5U5Q3|MEX3C_HUMAN_537	R.RGSphosQPSTPR.L	0.0484961	1	0.9925	0.0484961	0.978	sp|Q5U5Q3|MEX3C_HUMAN	FGSDPSGNMKTQRRGSQPSTPRLSPTFPESI
sp|Q8IWB9|TEX2_HUMAN_222 223_C	K.SL(ST)phosDTSRQESDTVSYKPPDSK.L	-0.220852	3	0.9708	0.134104820994888,-0.290861795527687,-0.220852074279945	0.965	sp|Q8IWB9|TEX2_HUMAN	PARHRHLMKTLVKSLSTDTSRQESDTVSYKP ARHRHLMKTLVKSLSTDTSRQESDTVSYKPP
sp|Q8N2Y8|RUSC2_HUMAN_559	K.TGGSGSphosPPLR.V	-0.220852	3	0.9995	-0.146851492836168,-1.04924069620975,-0.220852074279945	0.989	sp|Q8N2Y8|RUSC2_HUMAN	FAELAKGRKKTGGSGSPPLRVSVGDSSQEFS
sp|Q8N556|AFAP1_HUMAN_283	K.LSSERPSSphosDGEGVVENGITTCNGK.E	-0.220852	4	1	-0.561888992115012,0.128155554663702,-0.220852074279945,-0.220852074279945	0.97	sp|Q8N556|AFAP1_HUMAN	HKAELEKKLSSERPSSDGEGVVENGITTCNG
sp|Q9BUH6|PAXX_HUMAN_148	R.LAAAEETAVSphosPR.K	-0.220852	51	1	-0.154083062067244,-0.154083062067244,-0.175997838495684,-0.175997838495684,-0.251548871502861,-0.251548871502861,-0.251548871502861,-0.27500784432685,-0.282913042412196,0.209292317389107,0.175076602051195,-0.22846525838982,-0.22846525838982,-0.298854586281218,-0.22846525838982,-0.22846525838982,-0.22846525838982,-0.213278854575144,-0.22846525838982,-0.22846525838982,-0.0291564501664132,-0.0627872280476935,-0.713892085560061,-0.450857679726268,-0.205745181889736,-0.213278854575144,-0.220852074279945,-0.243813222723256,-0.251548871502861,-0.213278854575144,-0.314974251644495,-0.243813222723256,-0.251548871502861,-0.591035337774528,2.84046937309309,-0.205745181889736,-0.205745181889736,-0.306891905346636,-0.205745181889736,-1.00934796908623,-0.243813222723256,-0.27500784432685,-0.111227583105447,1.88701195903012,-0.213278854575144,-0.213278854575144,-0.205745181889736,-0.198250645342812,0.984079376990281,0.0672733125166796,0.680967531781152	0.997	sp|Q9BUH6|PAXX_HUMAN	WSLERRLAAAEETAVSPRKSPRPAGPQLFLP
sp|Q9BUP3|HTAI2_HUMAN_56	R.KLTphosFDEEAYK.N	-0.220852	3	0.9998	-0.27500784432685,0.31258012580113,-0.220852074279945	0.997	sp|Q9BUP3|HTAI2_HUMAN	QGLFSKVTLIGRRKLTFDEEAYKNVNQEVVD
sp|Q9BW04|SARG_HUMAN_456	R.ANSALTphosPPKPESGLTLQESNTPGLR.Q	-0.220852	7	0.9987	-0.290861795527687,-0.27500784432685,-0.220852074279945,-0.220852074279945,-0.161351062531283,-0.161351062531283,0.461957749839356	0.984	sp|Q9BW04|SARG_HUMAN	MPISIPKAPRANSALTPPKPESGLTLQESNT
sp|Q86SQ0|PHLB2_HUMAN_521	R.KDSLPDADLASphosCGSLSQSSASFFTPR.S	0.0484961	1	0.9848	0.0484961	0.305	sp|Q86SQ0|PHLB2_HUMAN	YRCHRKDSLPDADLASCGSLSQSSASFFTPR
sp|Q9C0D5|TANC1_HUMAN_214	K.SPCETISSphosPSSTLESK.D	-0.220852	7	0.9982	2.44769705671419,0.697132351212159,-0.220852074279945,-0.220852074279945,-0.220852074279945,-1.10420715542767,-0.824923397948805	0.992	sp|Q9C0D5|TANC1_HUMAN	VSKTAANKSPCETISSPSSTLESKDSGIIAT
sp|Q9C0D5|TANC1_HUMAN_313	R.PNSphosVAATSSTK.L	-0.220852	9	1	-0.220852074279945,-0.424385468365077,-0.168655863154516,-0.802022995838727,-0.213278854575144,1.21491686658299,-0.477824727326537,0.801749354657188,-0.93272668748332	0.998	sp|Q9C0D5|TANC1_HUMAN	PYSQGSSSLIMPRPNSVAATSSTKLEDLSYL
sp|Q9H5J8|TAF1D_HUMAN_234	K.LAGDSphosFIVSSEFPVR.L	-0.220852	3	1	-0.220852074279945,-0.220852074279945,-0.496086933719265	0.998	sp|Q9H5J8|TAF1D_HUMAN	THLEDNECDIKLAGDSFIVSSEFPVRLSVYL
sp|Q92610|ZN592_HUMAN_363	K.GSPSphosVAASSPPAIPK.V	0.0484961	1	0.9621	0.0484961	0.85	sp|Q92610|ZN592_HUMAN	SPRSICSDSSSKGSPSVAASSPPAIPKVRIK
sp|Q92615|LAR4B_HUMAN_556	R.LSSphosLIIGPSK.E	0.0484961	2	0.9997	0.0484961054860513,0.0484961054860513	0.992	sp|Q92615|LAR4B_HUMAN	AGNLKTEDLFENRLSSLIIGPSKERTLSADA
sp|Q9NR33|DPOE4_HUMAN_25	R.EEEGPAGEAAASphosQPQAPTSVPGAR.L	-0.220852	6	1	-0.168655863154516,-0.161351062531283,-0.220852074279945,-0.251548871502861,-0.220852074279945,-0.415668251263968	0.998	sp|Q9NR33|DPOE4_HUMAN	GTPREEEGPAGEAAASQPQAPTSVPGARLSR
sp|Q96PE2|ARHGH_HUMAN_546	K.SphosFTCSEKPMAR.R	0.0484961	1	0.9993	0.0484961	0.87	sp|Q96PE2|ARHGH_HUMAN	RPTLKDLTATLRRAKSFTCSEKPMARRLPRT
sp|Q9NS56|TOPRS_HUMAN_567	R.STSphosLSSPR.N	-0.220852	3	0.9987	-0.220852074279945,-0.213278854575144,-0.651156330212099	0.994	sp|Q9NS56|TOPRS_HUMAN	SSTRIKSKKEEKRSTSLSSPRNLNSSVRGDR
sp|Q96T58|MINT_HUMAN_2411	K.IPSTENSphosSQEISVEER.T	0.0484961	1	0.9926	0.0484961	0.934	sp|Q96T58|MINT_HUMAN	QSCTSDLSKIPSTENSSQEISVEERTPTKAS
sp|Q9NS73|MBIP1_HUMAN_91	K.LQSphosPIKEENTTAVEEIGR.T	-0.220852	11	1	-0.441979528379815,-0.220852074279945,-0.298854586281218,-0.220852074279945,-0.205745181889736,-0.243813222723256,-0.314974251644495,-0.314974251644495,0.085809263954107,0.104110080697051,-0.00934796908623303	0.999	sp|Q9NS73|MBIP1_HUMAN	EQHILYLQPFLAKLQSPIKEENTTAVEEIGR
sp|Q9P2M4|TBC14_HUMAN_91	R.KQSphosDSDLIPER.A	-0.220852	5	0.9999	-0.220852074279945,-0.0764621649447701,0.079657036972512,-0.236118830933255,-0.236118830933255	0.986	sp|Q9P2M4|TBC14_HUMAN	PEPVPCSAVHVRRKQSDSDLIPERAFQSACA
sp|Q9UH92|MLX_HUMAN_48	K.SphosPTLSVPR.G	0.0484961	1	0.9984	0.0484961	0.508	sp|Q9UH92|MLX_HUMAN	RRGAGRRGASLLSPKSPTLSVPRGCREDSSH
sp|Q9ULJ3|ZBT21_HUMAN_411	R.SFSphosASQSTDR.E	-0.220852	7	0.9997	-0.671766609887385,-0.671766609887385,-0.220852074279945,-0.220852074279945,0.0734784620433875,-0.290861795527687,-0.198250645342812	0.995	sp|Q9ULJ3|ZBT21_HUMAN	DDRPQVLQPHRLRSFSASQSTDREGASPVTE
sp|Q9Y2W1|TR150_HUMAN_243	R.ASAVSELSphosPR.E	-0.220852	87	0.9994	0.950759303790254,1.01342333857243,-0.236118830933255,-0.168655863154516,-2.1182823406394,-0.339496570778564,-2.17599783849568,-0.339496570778564,0.186572240889024,-0.267145726553879,-0.267145726553879,-0.175997838495684,-0.0764621649447701,-0.267145726553879,-0.267145726553879,-0.0764621649447701,-0.267145726553879,-0.267145726553879,-0.415668251263968,-0.450857679726268,-0.236118830933255,-0.0833485505300098,-0.27500784432685,-0.27500784432685,-0.27500784432685,-0.154083062067244,-0.27500784432685,-0.27500784432685,-0.27500784432685,-0.298854586281218,-0.236118830933255,1.28075467994573,-0.27500784432685,-0.27500784432685,-0.27500784432685,-0.27500784432685,-0.0425148330214322,-0.298854586281218,-0.306891905346636,-0.243813222723256,-0.251548871502861,0.122181653619069,0.461957749839356,-0.331276063973595,-0.25932622209458,-0.251548871502861,-0.205745181889736,-0.323102132527895,-0.323102132527895,-0.424385468365077,-0.433155677992809,-0.424385468365077,-0.205745181889736,-0.661424665665926,-0.651156330212099,0.0166472394467116,0.418745683018057,0.085809263954107,-0.168655863154516,-0.146851492836168,-0.146851492836168,-0.161351062531283,-0.198250645342812,-0.198250645342812,-0.22846525838982,-0.220852074279945,-0.213278854575144,-0.213278854575144,-0.125371765425716,-0.125371765425716,-0.0902679644698006,0.134104820994888,-0.0764621649447701,-0.104207155427674,0.220519572812361,0.079657036972512,0.0980355662873664,0.079657036972512,0.359039436893789,0.348843669787901,-0.205745181889736,-0.205745181889736,-0.0972207251115673,-0.0559980623850542,-0.220852074279945,-0.236118830933255,-0.0902679644698006	0.997	sp|Q9Y2W1|TR150_HUMAN	YGTGSASRASAVSELSPRERSPALKSPLQSV
sp|Q9Y4B5|MTCL1_HUMAN_1678 1679_C	K.AGGGATPV(SS)phosPSR.S	-0.220852	3	0.9978	-0.398390259832132,-0.220852074279945,1.07347846204339	0.99	sp|Q9Y4B5|MTCL1_HUMAN	HKCLTPKAGGGATPVSSPSRSLRSRQVAPAI KCLTPKAGGGATPVSSPSRSLRSRQVAPAIE
sp|Q9Y6V0|PCLO_HUMAN_906	R.RFSphosLNLGSITDAPK.S	-0.220852	5	1	-0.0358201804474241,1.5777987788968,-0.306891905346636,-0.220852074279945,-0.220852074279945	0.998	sp|Q9Y6V0|PCLO_HUMAN	TPQQSPKPQEQSRRFSLNLGSITDAPKSQPT
sp|Q9UQ35|SRRM2_HUMAN_1731 1732_C	R.RSPSV(SS)phosPEPAEK.S	0.0484961	1	0.9364	0.0484961	0.998	sp|Q9UQ35|SRRM2_HUMAN	TRSRTPPRHRRSPSVSSPEPAEKSRSSRRRR RSRTPPRHRRSPSVSSPEPAEKSRSSRRRRS
tr|B5MEG9|B5MEG9_HUMAN_31	K.NSSphosPEKHILENK.L	-0.220852	7	1	-0.267145726553879,-0.267145726553879,-0.220852074279945,-0.220852074279945,0.280754679945732,-0.183377368861282,-0.183377368861282	0.993	tr|B5MEG9|B5MEG9_HUMAN	SKRSNDGKSKKVKNSSPEKHILENKIDATKI
tr|I3L2J0|I3L2J0_HUMAN_227	R.SphosQDLGVQFPGDR.A	-0.220852	7	1	-0.139655991431964,-0.139655991431964,-0.306891905346636,-0.220852074279945,-0.290861795527687,-0.139655991431964,-1.0902679644698	1	tr|I3L2J0|I3L2J0_HUMAN	GDGLFLPAVVRQVRRSQDLGVQFPGDRALTF
tr|I3L2B2|I3L2B2_HUMAN_195	K.AGGSPASphosYHGSTSPR.V	0.0484961	1	0.9849	0.0484961	0.987	tr|I3L2B2|I3L2B2_HUMAN	SHSEQEYGKAGGSPASYHGSTSPRVSSELEQ
sp|Q6ZRV2|FA83H_HUMAN_892	R.RGSphosPTTGFIEQK.G	-0.220173	10	1	-0.314974251644495,-0.0696084939037074,-0.125371765425716,-0.372855167724995,-0.125371765425716,-0.372855167724995,-0.682183225832723,-0.314974251644495,0.35395056022099,2.5832449727593	0.988	sp|Q6ZRV2|FA83H_HUMAN	ERKGSPTPGFSTRRGSPTTGFIEQKGSPTSA
sp|Q86UW7|CAPS2_HUMAN_58	R.SVSphosPSPSVLSEGR.D	0.0484823	2	0.9991	0.0421823315538492,0.0547823683334827	0.995	sp|Q86UW7|CAPS2_HUMAN	DAPGRAGGGGAARSVSPSPSVLSEGRDEPQR
sp|P78559|MAP1A_HUMAN_1600	K.MLEEKSphosPEKVK.A	-0.218498	8	1	-0.282913042412196,0.00370818373921344,-0.331276063973595,-0.0225233578339663,-0.339496570778564,-0.0225233578339663,-0.347764186762164,-0.154083062067244	1	sp|P78559|MAP1A_HUMAN	VQEDKTRKPKMLEEKSPEKVKAMEEKLEALL
sp|A6ND36|FA83G_HUMAN_726	R.SAADSphosVQSSTR.N	-0.217662	4	0.9996	-2.00934796908623,0.0166472394467116,-0.175997838495684,-0.25932622209458	0.997	sp|A6ND36|FA83G_HUMAN	KDGFPGPPRYRSAADSVQSSTRNAGPAMAGP
sp|Q9HBH9|MKNK2_HUMAN_452	R.QRASphosLSSAPVVLVGDHA.-	-0.217662	4	0.9997	-0.25932622209458,-0.175997838495684,-0.27500784432685,0.571236091124349	0.966	sp|Q9HBH9|MKNK2_HUMAN	SPPSQSKLAQRRQRASLSSAPVVLVGDHA__
sp|Q9UQ35|SRRM2_HUMAN_2102 2104	R.NHSGSphosRTphosPPVALNSSR.M	0.0483173	2	0.9992	-0.118282340639397,0.214916866582986	0.937	sp|Q9UQ35|SRRM2_HUMAN	RSRSATPPATRNHSGSRTPPVALNSSRMSCF RSATPPATRNHSGSRTPPVALNSSRMSCFSR
sp|Q9ULM3|YETS2_HUMAN_536	K.ISTASQVSQGTGSphosPVPK.L	-0.217463	6	1	-0.161351062531283,-0.168655863154516,-0.424385468365077,-0.183377368861282,-0.282913042412196,-0.251548871502861	0.991	sp|Q9ULM3|YETS2_HUMAN	TNKISTASQVSQGTGSPVPKIHGSSFVTSTV
sp|Q96H22|CENPN_HUMAN_226	R.SphosLGLDINMDSR.L	0.0479594	2	0.9994	-0.168655863154516,0.264574752890297	0.996	sp|Q96H22|CENPN_HUMAN	QTFETHNSTTPLQERSLGLDINMDSRIIHEN
sp|Q5VWQ8|DAB2P_HUMAN_289 290_C	R.N(SY)phosLGLVSLPAASVAGR.Q	0.0468711	2	0.9999	0.535721804511411,-0.441979528379815	1	sp|Q5VWQ8|DAB2P_HUMAN	HLYRETDKKKKKERNSYLGLVSLPAASVAGR LYRETDKKKKKERNSYLGLVSLPAASVAGRQ
sp|P51003|PAPOA_HUMAN_24	K.HYGITSphosPISLAAPK.E	-0.217185	6	1	-0.198250645342812,-0.243813222723256,-0.236118830933255,-0.236118830933255,-0.190794840423765,-0.190794840423765	0.982	sp|P51003|PAPOA_HUMAN	GSQQTQPPQKHYGITSPISLAAPKETDCVLT
sp|P55196|AFAD_HUMAN_1721	K.TQVLSphosPDSLFTAK.F	-0.217185	8	1	-0.236118830933255,-0.314974251644495,-0.243813222723256,-0.314974251644495,-0.190794840423765,-0.198250645342812,-0.175997838495684,-0.190794840423765	0.997	sp|P55196|AFAD_HUMAN	PPPQRNASYLKTQVLSPDSLFTAKFVAYNEE
sp|Q7Z333|SETX_HUMAN_2616 2617_C	R.GEPPAASPEA(ST)phosCQSK.C	0.046416	2	1	0.169294249457188,-0.0764621649447701	0.508	sp|Q7Z333|SETX_HUMAN	KPPVRGEPPAASPEASTCQSKCDDPEEELCH PPVRGEPPAASPEASTCQSKCDDPEEELCHR
sp|P54764|EPHA4_HUMAN_779 780 781_C	R.VLEDDPEAA(YTT)phosR.G	0.0462091	2	1	-0.111227583105447,0.203645754247965	1.001	sp|P54764|EPHA4_HUMAN	DFGMSRVLEDDPEAAYTTRGGKIPIRWTAPE FGMSRVLEDDPEAAYTTRGGKIPIRWTAPEA GMSRVLEDDPEAAYTTRGGKIPIRWTAPEAI
sp|Q9UPW6|SATB2_HUMAN_39	R.LEQNGSphosPMGAR.G	-0.217185	6	0.9997	-0.190794840423765,-0.198250645342812,0.794254818110264,-0.339496570778564,-0.243813222723256,-0.236118830933255	1	sp|Q9UPW6|SATB2_HUMAN	KGPPPVKVARLEQNGSPMGARGRPNGAVAKA
sp|Q8IVT5|KSR1_HUMAN_406	R.TESphosVPSDINNPVDR.A	-0.217105	14	1	-0.671766609887385,-0.746313563252439,-0.64096056310621,-3.0902679644698,0.0484961054860513,0.540209195503724,-0.0972207251115673,-0.0972207251115673,0.317816774167277,-0.22846525838982,-0.205745181889736,0.394167660297391,-0.347764186762164,-0.339496570778564	0.993	sp|Q8IVT5|KSR1_HUMAN	CRISFLPLTRLRRTESVPSDINNPVDRAAEP
sp|P05787|K2C8_HUMAN_13	K.SYKVSphosTSGPR.A	-0.217065	6	0.9992	-0.205745181889736,-0.220852074279945,-0.630836345832503,-0.213278854575144,-0.610798592595958,0.0547823683334827	0.989	sp|P05787|K2C8_HUMAN	___MSIRVTQKSYKVSTSGPRAFSSRSYTSG
sp|Q12888|TP53B_HUMAN_784	K.CSDSphosQSWEDIAPEIEPCAENR.L	-0.217065	10	1	-0.213278854575144,-0.220852074279945,0.348843669787901,0.348843669787901,-0.213278854575144,-0.505305463748644,-0.505305463748644,0.269988249076661,-0.970528720195705,-0.871844445336298	0.987	sp|Q12888|TP53B_HUMAN	DVSCEPLEGVEKCSDSQSWEDIAPEIEPCAE
sp|Q15459|SF3A1_HUMAN_451	R.EKQSphosDDEVYAPGLDIESSLK.Q	-0.217065	22	1	-0.190794840423765,-0.139655991431964,-0.139655991431964,-0.27500784432685,-0.64096056310621,-0.213278854575144,-0.205745181889736,-0.220852074279945,-0.22846525838982,-0.198250645342812,-0.0902679644698006,-0.0902679644698006,-0.306891905346636,-0.251548871502861,-0.347764186762164,-0.25932622209458,-0.25932622209458,-0.25932622209458,-0.251548871502861,0.163488627775983,0.231660130417562,0.128155554663702	0.999	sp|Q15459|SF3A1_HUMAN	PRWLEQRDRSIREKQSDDEVYAPGLDIESSL
sp|Q8IVF2|AHNK2_HUMAN_1583	K.VQMPSphosFK.M	-0.217065	10	0.999	-1.03582018044742,-0.93272668748332,-0.183377368861282,-0.236118830933255,-0.236118830933255,-0.205745181889736,-0.213278854575144,-0.220852074279945,-0.190794840423765,-0.198250645342812	1	sp|Q8IVF2|AHNK2_HUMAN	EGAGLKGHLPKVQMPSFKMPKVDLKGPQIDV
sp|Q92667|AKAP1_HUMAN_107	R.SESphosSGILPNTTDMR.L	-0.217065	14	1	0.180835871339879,0.253686436747561,-0.331276063973595,-0.220852074279945,-0.183377368861282,-0.00934796908623303,-0.213278854575144,-0.0358201804474241,-0.00934796908623303,-0.25932622209458,-0.267145726553879,-0.267145726553879,-1.0902679644698,-1.3312760639736	0.99	sp|Q92667|AKAP1_HUMAN	PPALLQTHPPCRRSESSGILPNTTDMRLRPG
sp|O60664|PLIN3_HUMAN_216 217_C	R.IA(TS)phosLDGFDVASVQQQR.Q	0.0451734	2	1	-2.14685149283617,2.23719831395899	0.997	sp|O60664|PLIN3_HUMAN	DNHLPLTDAELARIATSLDGFDVASVQQQRQ NHLPLTDAELARIATSLDGFDVASVQQQRQE
sp|O94842|TOX4_HUMAN_178 182	R.LSTTPSphosPTSSphosLHEDGVEDFRR.Q	0.0451734	2	0.9926	0.0672733125166796,0.0230735086061447	0.98	sp|O94842|TOX4_HUMAN	LPPAQSPEDRLSTTPSPTSSLHEDGVEDFRR QSPEDRLSTTPSPTSSLHEDGVEDFRRQLPS
sp|Q6P0Q8|MAST2_HUMAN_900	R.SWVIGSphosPEILR.K	-0.215675	6	1	-0.298854586281218,-0.298854586281218,0.480755345293482,-0.552302943285814,-0.132496199859098,0.0294712798042951	0.998	sp|Q6P0Q8|MAST2_HUMAN	GLAGLKGRDRSWVIGSPEILRKRLSVSESSH
sp|Q9ULT8|HECD1_HUMAN_248	R.MAAAGGTVSphosGPSSACKPGR.S	0.0451734	2	1	0.0230735086061447,0.0672733125166796	0.897	sp|Q9ULT8|HECD1_HUMAN	TEELLSRMAAAGGTVSGPSSACKPGRSTTGA
sp|Q9H9A7|RMI1_HUMAN_225	R.LIGEPDLVVSVIPNNSphosNENIPR.V	-0.214545	4	1	-0.154083062067244,-0.146851492836168,-0.27500784432685,-1.07646216494477	0.973	sp|Q9H9A7|RMI1_HUMAN	LIGEPDLVVSVIPNNSNENIPRVTDVLDPAL
sp|P49916|DNLI3_HUMAN_241	K.FSGFSAKPNNSGEAPSphosSPTPK.R	0.0446758	2	1	0.902779274888433,-0.813427759110976	0.976	sp|P49916|DNLI3_HUMAN	FSGFSAKPNNSGEAPSSPTPKRSLSSSKCDP
sp|Q9UGU5|HMGX4_HUMAN_101 102_C	K.(SS)phosPQSTDTAMDLLK.A	-0.214545	6	1	-0.398390259832132,0.237198313958992,-0.0833485505300098,-0.389828246328708,-0.154083062067244,-0.27500784432685	0.999	sp|Q9UGU5|HMGX4_HUMAN	GDISSLESSQKKKKKSSPQSTDTAMDLLKAI DISSLESSQKKKKKSSPQSTDTAMDLLKAIT
sp|Q68CP9|ARID2_HUMAN_1302 1303_C	R.KYSD(SS)phosLPPSNSGK.L	0.0443438	2	0.9999	-0.424385468365077,0.51307306556621	0.97	sp|Q68CP9|ARID2_HUMAN	EMHVGSLLNGRKYSDSSLPPSNSGKIQSETN MHVGSLLNGRKYSDSSLPPSNSGKIQSETNQ
sp|Q14997|PSME4_HUMAN_1121	K.NPSINQILLSphosPEKIK.E	-0.214248	10	1	-0.477824727326537,-0.415668251263968,-0.0764621649447701,-0.0972207251115673,-0.415668251263968,-0.389828246328708,0.0101922173094122,-0.331276063973595,-0.0972207251115673,-0.0972207251115673	0.999	sp|Q14997|PSME4_HUMAN	LLQQSKNPSINQILLSPEKIKEGIKRQQEKN
sp|Q96C24|SYTL4_HUMAN_217	R.RDSphosLDKSGLFPEWK.K	-0.214248	4	0.9999	-0.161351062531283,2.42725001525322,-0.267145726553879,-0.267145726553879	0.994	sp|Q96C24|SYTL4_HUMAN	LDSFTADSDSTSRRDSLDKSGLFPEWKKMSA
sp|P41212|ETV6_HUMAN_203	R.PLRSphosPLDNMIR.R	0.0426817	2	0.9746	-0.118282340639397,0.203645754247965	1	sp|P41212|ETV6_HUMAN	TNHRPSPDPEQRPLRSPLDNMIRRLSPAERA
sp|Q8WUA4|TF3C2_HUMAN_893	R.AHFNAMFQPSSphosPTR.R	0.0424043	2	1	0.175076602051195,-0.0902679644698006	0.93	sp|Q8WUA4|TF3C2_HUMAN	QLESRAHFNAMFQPSSPTRRPGFSPTSHRLL
sp|Q8TDI0|CHD5_HUMAN_1217	K.FGTEELFKDDVEGMMSQGQRPVTphosPIPDVQSSK.G	0.0421962	2	1	0.343718637610033,-0.25932622209458	0.997	sp|Q8TDI0|CHD5_HUMAN	KDDVEGMMSQGQRPVTPIPDVQSSKGGNLAA
sp|A3KN83|SBNO1_HUMAN_162	K.NNSphosLNELMK.L	0.0421823	1	0.9624	0.0421823	1	sp|A3KN83|SBNO1_HUMAN	PSKDQVQLKDLLKNNSLNELMKLKPPANIAQ
sp|O14497|ARI1A_HUMAN_1599 1600 1602 1604_C	R.(TS)phosPSphosKSphosPFLHSGMK.M	0.0421823	1	0.973	0.0421823	0.984	sp|O14497|ARI1A_HUMAN	QVSSPAPLPRPMENRTSPSKSPFLHSGMKMQ VSSPAPLPRPMENRTSPSKSPFLHSGMKMQK SPAPLPRPMENRTSPSKSPFLHSGMKMQKAG APLPRPMENRTSPSKSPFLHSGMKMQKAGPP
sp|O75037|KI21B_HUMAN_1197	R.TVSphosLPTR.G	0.0421823	1	0.9612	0.0421823	0.994	sp|O75037|KI21B_HUMAN	SVRDPYYRDRVSRTVSLPTRGSTFPRQSRAT
sp|Q5T0W9|FA83B_HUMAN_388	R.HSphosYAGEQPETVPYLLLNR.A	-0.213991	4	1	-0.682183225832723,-0.25932622209458,-0.168655863154516,0.575614531634923	0.968	sp|Q5T0W9|FA83B_HUMAN	RQFQPNQINENWKRHSYAGEQPETVPYLLLN
sp|P49023|PAXI_HUMAN_85	R.FIHQQPQSSSphosPVYGSSAK.T	-0.213457	6	0.9978	0.805482073533518,0.805482073533518,-0.236118830933255,-0.372855167724995,-0.190794840423765,-0.364442927908795	0.989	sp|P49023|PAXI_HUMAN	QPSSSRFIHQQPQSSSPVYGSSAKTSSVSNP
sp|P49792|RBP2_HUMAN_2798	K.SEEPDSphosITK.S	-0.213457	4	0.9963	-0.236118830933255,-0.190794840423765,-0.183377368861282,-0.848193177271653	0.99	sp|P49792|RBP2_HUMAN	TEVMVPSFCKSEEPDSITKSISSPSVSSETM
sp|O14646|CHD1_HUMAN_1677	R.ASSSGPRSphosPLDQR.S	-0.213299	12	0.9996	-0.220852074279945,-0.205745181889736,-0.0559980623850542,-0.25932622209458,-0.0972207251115673,-0.236118830933255,-0.0225233578339663,-0.0225233578339663,-0.236118830933255,-0.290861795527687,-0.0627872280476935,-0.398390259832132	0.997	sp|O14646|CHD1_HUMAN	SDWQMDHRASSSGPRSPLDQRSPYGSRSPFE
sp|P14618|KPYM_HUMAN_37	R.LDIDSphosPPITAR.N	-0.213299	26	0.9999	-0.220852074279945,-0.161351062531283,-0.161351062531283,-0.220852074279945,-0.220852074279945,-0.198250645342812,-0.220852074279945,0.085809263954107,-0.175997838495684,-0.339496570778564,-0.282913042412196,-0.314974251644495,-0.168655863154516,-0.168655863154516,-0.168655863154516,-0.22846525838982,-0.220852074279945,-0.198250645342812,-0.205745181889736,-0.220852074279945,-0.220852074279945,-0.0358201804474241,-0.0696084939037074,0.394167660297391,-0.22846525838982,-0.282913042412196	0.998	sp|P14618|KPYM_HUMAN	MADTFLEHMCRLDIDSPPITARNTGIICTIG
sp|P50402|EMD_HUMAN_171	R.DSAYQSITHYRPVSphosASR.S	-0.213299	14	1	-0.243813222723256,-0.175997838495684,-1.38131674647319,-1.36444292790879,-0.175997838495684,-0.146851492836168,-0.205745181889736,-0.290861795527687,-0.290861795527687,-0.175997838495684,-0.154083062067244,-0.154083062067244,-0.220852074279945,-0.220852074279945	0.993	sp|P50402|EMD_HUMAN	GRDSAYQSITHYRPVSASRSSLDLSYYPTSS
sp|Q8WWY3|PRP31_HUMAN_455	R.SSGTASSVAFTphosPLQGLEIVNPQAAEK.K	-0.213299	10	0.9985	0.0610413588051648,2.21070051178192,0.0610413588051648,-0.220852074279945,-0.220852074279945,-0.389828246328708,-0.389828246328708,0.72892857023232,-0.243813222723256,-0.205745181889736	0.998	sp|Q8WWY3|PRP31_HUMAN	TIRDRSSGTASSVAFTPLQGLEIVNPQAAEK
sp|P27816|MAP4_HUMAN_825 827 828_C	R.SphosP(ST)phosLLPK.K	0.0421823	1	0.9965	0.0421823	0.5	sp|P27816|MAP4_HUMAN	TTTAAAVASTGPSSRSPSTLLPKKPTAIKTE TAAAVASTGPSSRSPSTLLPKKPTAIKTEGK AAAVASTGPSSRSPSTLLPKKPTAIKTEGKP
sp|P28290|ITPI2_HUMAN_770	R.CSPPSphosFTYK.Y	0.0421823	1	0.9993	0.0421823	0.776	sp|P28290|ITPI2_HUMAN	NVRLSPGKETRCSPPSFTYKYTPEEEQELEK
sp|P53621|COPA_HUMAN_402	K.DADSphosQNPDAPEGK.R	0.0421823	1	1	0.0421823	1	sp|P53621|COPA_HUMAN	ENSTYDLYTIPKDADSQNPDAPEGKRSSGLT
sp|P85299|PRR5_HUMAN_336 338 339_C	R.LYPTTQPPEQGLDPTphosR(SS)phosLPR.S	0.0421823	1	0.9995	0.0421823	0.522	sp|P85299|PRR5_HUMAN	RLYPTTQPPEQGLDPTRSSLPRSSPENLVDQ YPTTQPPEQGLDPTRSSLPRSSPENLVDQIL PTTQPPEQGLDPTRSSLPRSSPENLVDQILE
sp|Q03112|MECOM_HUMAN_624	K.DKVSphosPLQNLASINNKK.E	0.0421823	1	1	0.0421823	0.999	sp|Q03112|MECOM_HUMAN	KEKFKENGKMFKDKVSPLQNLASINNKKEYS
sp|A0MZ66|SHOT1_HUMAN_473	K.SLDPENSphosETELER.L	-0.213279	3	1	-0.339496570778564,-0.213278854575144,0.30204945830896	0.991	sp|A0MZ66|SHOT1_HUMAN	KSTSSRSLKSLDPENSETELERILRRRKVTA
sp|Q12834|CDC20_HUMAN_104	K.ENQPENSphosQTPTKK.E	0.0421823	1	0.9996	0.0421823	0.499	sp|Q12834|CDC20_HUMAN	EVASFLLSKENQPENSQTPTKKEHQKAWALN
sp|A6NF01|P121B_HUMAN_68 69_C	K.AAD(TT)phosPR.K	-0.213279	5	0.9996	-0.213278854575144,-0.213278854575144,-0.213278854575144,-0.190794840423765,-0.125371765425716	1	sp|A6NF01|P121B_HUMAN	PLAADKESQGEKAADTTPRKKQNSNSQSTPG LAADKESQGEKAADTTPRKKQNSNSQSTPGS
sp|Q14160|SCRIB_HUMAN_749	K.GSTphosPYKGDDEGIFISR.V	0.0421823	1	0.9999	0.0421823	0.915	sp|Q14160|SCRIB_HUMAN	QTGGLGISIAGGKGSTPYKGDDEGIFISRVS
sp|Q5THJ4|VP13D_HUMAN_1032	K.NLSFDIPTphosGSLRDSR.A	0.0421823	1	0.9916	0.0421823	0.337	sp|Q5THJ4|VP13D_HUMAN	DLLMASHKNLSFDIPTGSLRDSRAQSPVSGP
sp|Q5UIP0|RIF1_HUMAN_1608 1616	K.ATSphosEEDVSIKSphosPICEK.Q	0.0421823	1	0.9839	0.0421823	0.985	sp|Q5UIP0|RIF1_HUMAN	ECIKAENQSHDYKATSEEDVSIKSPICEKQD SHDYKATSEEDVSIKSPICEKQDESNTVICQ
sp|Q5VSY0|GKAP1_HUMAN_27	R.FALLQVDSGSGSphosDSEPGKGK.G	0.0421823	1	0.9999	0.0421823	0.384	sp|Q5VSY0|GKAP1_HUMAN	TASRFALLQVDSGSGSDSEPGKGKGRNTGKS
sp|O00571|DDX3X_HUMAN_323	R.GCHLLVATphosPGR.L	-0.213279	3	0.9999	-0.213278854575144,0.967515532115832,-0.450857679726268	1	sp|O00571|DDX3X_HUMAN	QQIRDLERGCHLLVATPGRLVDMMERGKIGL
sp|O43166|SI1L1_HUMAN_1149	R.NSphosPSNLSSSSDTGSVGGTYR.Q	-0.213279	7	0.9992	-0.22846525838982,-0.213278854575144,-0.298854586281218,-0.154083062067244,-0.496086933719265,-0.198250645342812,-0.198250645342812	0.962	sp|O43166|SI1L1_HUMAN	VTVSSMALARSQCRNSPSNLSSSSDTGSVGG
sp|O60292|SI1L3_HUMAN_451	R.ASVGSphosPSSGEGHLAEPALSAYR.T	-0.213279	5	1	1.21491686658299,-0.600883123730875,-0.703244841360553,-0.190794840423765,-0.213278854575144	0.996	sp|O60292|SI1L3_HUMAN	GECERNVSFSRASVGSPSSGEGHLAEPALSA
sp|Q70E73|RAPH1_HUMAN_60	R.SPLRQETphosNMANFSYR.F	0.0421823	1	0.9999	0.0421823	0.904	sp|Q70E73|RAPH1_HUMAN	DKPMEPVKRSPLRQETNMANFSYRFSIYNLN
sp|Q7Z2K8|GRIN1_HUMAN_64	R.HTPDQSphosPGMESR.H	0.0421823	1	0.9967	0.0421823	0.994	sp|Q7Z2K8|GRIN1_HUMAN	QQKASPAPPRHTPDQSPGMESRHRSPSGAGE
sp|O75369|FLNB_HUMAN_2110	R.APSVATphosVGSICDLNLK.L	-0.213279	3	0.9961	-0.381316746473191,-0.213278854575144,1.05164266080292	0.51	sp|O75369|FLNB_HUMAN	VKESITRTSRAPSVATVGSICDLNLKIPEIN
sp|Q86UE4|LYRIC_HUMAN_496	K.TISTSphosDPAEVLVK.N	0.0421823	1	1	0.0421823	0.959	sp|Q86UE4|LYRIC_HUMAN	RPKQEKAFSLKTISTSDPAEVLVKNSQPIKT
sp|Q86VI3|IQGA3_HUMAN_539	R.VLAVSLINEALDKGSphosPEK.T	0.0421823	2	1	0.0421823315538492,0.0421823315538492	0.997	sp|Q86VI3|IQGA3_HUMAN	RVLAVSLINEALDKGSPEKTLSALLLPAAGL
sp|Q8IVL1|NAV2_HUMAN_479 480 481_C	R.MLTTVGPA(SSS)phosPK.L	0.0421823	1	0.9951	0.0421823	0.997	sp|Q8IVL1|NAV2_HUMAN	ELEAASRMLTTVGPASSSPKIALKGIAQRTF LEAASRMLTTVGPASSSPKIALKGIAQRTFS EAASRMLTTVGPASSSPKIALKGIAQRTFSR
sp|Q8IW35|CEP97_HUMAN_708	K.SLPEFPDSGFHSSLTphosEQVHSLQHSLDFEK.S	0.0421823	1	0.9889	0.0421823	0.892	sp|Q8IW35|CEP97_HUMAN	KSLPEFPDSGFHSSLTEQVHSLQHSLDFEKS
sp|O94913|PCF11_HUMAN_489	K.SRSphosPIIHSPK.R	-0.213279	6	1	0.214916866582986,-0.213278854575144,-0.213278854575144,-0.25932622209458,-0.183377368861282,-0.496086933719265	0.97	sp|O94913|PCF11_HUMAN	SSTRKRSRSRSPKSRSPIIHSPKRRDRRSPK
sp|O96013|PAK4_HUMAN_207	K.LAAGRPFNTphosYPR.A	-0.213279	11	0.9997	-0.213278854575144,-0.213278854575144,-0.125371765425716,-0.125371765425716,-0.331276063973595,-0.132496199859098,-0.146851492836168,-0.146851492836168,-0.298854586281218,-0.381316746473191,-0.381316746473191	0.967	sp|O96013|PAK4_HUMAN	GLASGAKLAAGRPFNTYPRADTDHPSRGAQG
sp|P12755|SKI_HUMAN_500 501_C	R.EEFTSSLSSL(SS)phosPSFTSSSSAK.D	-0.213279	3	0.9986	-0.0159206230097191,-0.213278854575144,-0.389828246328708	0.989	sp|P12755|SKI_HUMAN	EVESREEFTSSLSSLSSPSFTSSSSAKDLGS VESREEFTSSLSSLSSPSFTSSSSAKDLGSP
sp|Q969R5|LMBL2_HUMAN_73	R.EAGELPTSPLHLLSphosPGTPR.S	0.0421823	1	0.9999	0.0421823	0.924	sp|Q969R5|LMBL2_HUMAN	DREAGELPTSPLHLLSPGTPRSLDGSGSEPA
sp|P20700|LMNB1_HUMAN_200	R.CQSphosLTEDLEFR.K	-0.213279	3	1	-0.213278854575144,-0.213278854575144,-1.22085207427994	0.993	sp|P20700|LMNB1_HUMAN	ADETLLKVDLENRCQSLTEDLEFRKSMYEEE
sp|P27824|CALX_HUMAN_583	K.AEEDEILNRSphosPR.N	-0.213279	148	1	-0.198250645342812,-0.139655991431964,-0.267145726553879,0.140029654951994,0.237198313958992,0.175076602051195,0.085809263954107,0.128155554663702,-0.671766609887385,-0.768339869582438,-4.0902679644698,-3.39839025983213,-0.205745181889736,-0.213278854575144,-0.213278854575144,-0.205745181889736,-0.205745181889736,-0.46877958772353,-0.205745181889736,-0.0627872280476935,-0.0225233578339663,-0.62078268116858,-0.779480427187638,-2.06278722804769,5.49314850716383,-0.243813222723256,5.49314850716383,-0.243813222723256,-0.220852074279945,-0.243813222723256,-0.220852074279945,-0.243813222723256,-0.220852074279945,-0.243813222723256,-0.671766609887385,-0.0159206230097191,-0.64096056310621,-0.205745181889736,-0.859970345048006,-0.883817087002374,-0.381316746473191,-0.415668251263968,0.369163654167497,-0.364442927908795,0.597309602734242,-1.14685149283617,-0.339496570778564,-1.02252335783397,-0.111227583105447,-0.441979528379815,-0.205745181889736,-0.190794840423765,-0.581254316981943,0.269988249076661,-0.398390259832132,0.116182912997626,0.151806822728347,-0.168655863154516,-0.0358201804474241,-0.0696084939037074,-0.364442927908795,-0.220852074279945,-0.236118830933255,-0.213278854575144,-0.236118830933255,0.220519572812361,-0.441979528379815,-0.251548871502861,-0.220852074279945,-0.205745181889736,-0.243813222723256,-0.243813222723256,-0.213278854575144,-0.190794840423765,-0.213278854575144,-0.213278854575144,2.57342697239716,-0.0902679644698006,0.253686436747561,-0.372855167724995,-0.813427759110976,-0.314974251644495,-0.298854586281218,1.52444187964541,-0.0764621649447701,-0.243813222723256,-0.183377368861282,-0.243813222723256,-0.243813222723256,-1.03582018044742,-0.306891905346636,0.74067377790542,-0.25932622209458,-0.251548871502861,-0.267145726553879,-0.25932622209458,-0.25932622209458,-0.267145726553879,-0.267145726553879,-0.161351062531283,-0.205745181889736,-0.205745181889736,-0.0358201804474241,-0.0291564501664132,-0.22846525838982,-0.236118830933255,0.0166472394467116,0.0101922173094122,-0.183377368861282,-0.183377368861282,0.079657036972512,-0.251548871502861,-0.251548871502861,0.00370818373921344,-0.0225233578339663,-0.190794840423765,-0.198250645342812,0.0672733125166796,-0.220852074279945,-0.22846525838982,0.452466300862058,-0.198250645342812,-0.198250645342812,0.476078858084009,-0.168655863154516,-0.168655863154516,0.151806822728347,-0.190794840423765,-0.175997838495684,-0.0159206230097191,-0.0358201804474241,-0.205745181889736,-0.220852074279945,0.0421823315538492,0.0421823315538492,-0.220852074279945,-0.236118830933255,-0.236118830933255,-0.220852074279945,-0.146851492836168,-0.154083062067244,-0.161351062531283,-0.154083062067244,-0.236118830933255,-0.220852074279945,-0.243813222723256,-0.243813222723256,-0.132496199859098	1	sp|P27824|CALX_HUMAN	EDRKPKAEEDEILNRSPRNRKPRRE______
sp|P29374|ARI4A_HUMAN_676	K.STLSphosSNMPYGLSK.T	-0.213279	5	0.9992	-0.236118830933255,-0.243813222723256,-0.205745181889736,-0.213278854575144,-0.0425148330214322	0.967	sp|P29374|ARI4A_HUMAN	RQKSKRGRPPLKSTLSSNMPYGLSKTANSEG
sp|Q96JY6|PDLI2_HUMAN_157	R.SFQSphosLACSPGLPAADR.L	0.0421823	2	0.9999	0.0421823315538492,0.0421823315538492	0.823	sp|Q96JY6|PDLI2_HUMAN	SSSLTGEAAISRSFQSLACSPGLPAADRLSY
sp|P35609|ACTN2_HUMAN_355	K.LRISphosNRPAFMPSEGK.M	-0.213279	3	0.9998	-0.323102132527895,1.06727331251668,-0.213278854575144	0.986	sp|P35609|ACTN2_HUMAN	QLEINFNTLQTKLRISNRPAFMPSEGKMVSD
sp|P49137|MAPK2_HUMAN_334	K.VPQTphosPLHTSR.V	-0.213279	9	0.9994	-0.0425148330214322,-0.0358201804474241,-0.27500784432685,-0.213278854575144,-0.213278854575144,-0.459790804496275,-2.17599783849568,0.0734784620433875,-2.06278722804769	0.998	sp|P49137|MAPK2_HUMAN	FMNHPWIMQSTKVPQTPLHTSRVLKEDKERW
sp|Q02952|AKA12_HUMAN_505	K.VLSKPPEGVVSEVEMLSSphosQER.M	-0.213279	20	1	-0.331276063973595,-1.22085207427994,-0.213278854575144,-0.213278854575144,-0.22846525838982,-0.356079454974168,-0.314974251644495,-0.356079454974168,-1.34776418676216,-0.183377368861282,-0.183377368861282,-0.168655863154516,0.203645754247965,-0.0028051232194608,0.0101922173094122,-0.267145726553879,-0.267145726553879,-0.168655863154516,0.549142320273732,0.220519572812361	0.991	sp|Q02952|AKA12_HUMAN	SKPPEGVVSEVEMLSSQERMKVQGSPLKKLF
sp|Q03164|KMT2A_HUMAN_2955	R.LAVISDSphosGEKR.V	-0.213279	5	0.9999	-0.213278854575144,0.180835871339879,0.231660130417562,-0.424385468365077,-0.243813222723256	0.991	sp|Q03164|KMT2A_HUMAN	TVPSQNPSRLAVISDSGEKRVTITEKSVASS
sp|Q13428|TCOF_HUMAN_107 108_C	R.LA(ST)phosNSSVLGADLPSSMK.E	-0.213279	3	1	-0.213278854575144,-0.213278854575144,0.786721145424856	0.996	sp|Q13428|TCOF_HUMAN	EEAEAETAKATPRLASTNSSVLGADLPSSMK EAEAETAKATPRLASTNSSVLGADLPSSMKE
sp|Q14671|PUM1_HUMAN_247	R.DADSphosDENDKGEK.K	-0.213279	7	0.9988	-0.651156330212099,-0.213278854575144,-0.190794840423765,-0.600883123730875,0.192285892083418,0.231660130417562,-0.356079454974168	1	sp|Q14671|PUM1_HUMAN	DSCLRKGGFGPRDADSDENDKGEKKNKGTFD
sp|Q4KMZ1|IQCC_HUMAN_438	R.SKSphosPEILSSTK.A	-0.213279	5	0.9969	-0.0225233578339663,-0.213278854575144,-0.213278854575144,0.369163654167497,-1.16135106253128	0.996	sp|Q4KMZ1|IQCC_HUMAN	HEGQKKQRTIPWRSKSPEILSSTKAGCTGEE
sp|Q5T3J3|LRIF1_HUMAN_400 401 402_C	K.DTLQTV(SSS)phosPVTEISR.E	-0.213279	3	0.9984	-0.0972207251115673,-0.213278854575144,-0.220852074279945	0.996	sp|Q5T3J3|LRIF1_HUMAN	VSPDTPVRKDTLQTVSSSPVTEISREVVNIV SPDTPVRKDTLQTVSSSPVTEISREVVNIVL PDTPVRKDTLQTVSSSPVTEISREVVNIVLA
sp|Q8IX21|SLF2_HUMAN_701	R.GIKSphosPIR.L	-0.213279	3	0.9604	-0.213278854575144,-0.175997838495684,-0.581254316981943	1	sp|Q8IX21|SLF2_HUMAN	QKQLQEDIRQGRGIKSPIRIGEEDSTDDEDG
sp|Q9P2E9|RRBP1_HUMAN_135	K.LASSphosPKDK.K	0.0421823	1	0.9797	0.0421823	0.909	sp|Q9P2E9|RRBP1_HUMAN	PVATVPAMPQEKLASSPKDKKKKEKKVAKVE
sp|Q8IZ21|PHAR4_HUMAN_464	R.SphosLPITIEMLK.V	-0.213279	9	1	0.110159125369856,0.110159125369856,1.46432088720784,-0.25932622209458,-0.213278854575144,-0.22846525838982,-0.347764186762164,-0.347764186762164,-0.0358201804474241	0.984	sp|Q8IZ21|PHAR4_HUMAN	SDSFSEDSSTLGRTRSLPITIEMLKVPDDEE
sp|Q8N5I9|CL045_HUMAN_178	K.IEVLDSphosPASK.K	-0.213279	17	1	-0.945217631666517,-0.957817668446151,-0.957817668446151,-0.957817668446151,-0.331276063973595,-0.323102132527895,-0.514583277336655,-0.542780169167307,0.0734784620433875,0.145930256391678,-0.0291564501664132,-0.0225233578339663,-0.0492406962097456,-0.213278854575144,0.0166472394467116,0.348843669787901,-0.0696084939037074	0.995	sp|Q8N5I9|CL045_HUMAN	LPNSEGGKGKIEVLDSPASKKKK________
sp|Q8N5P1|ZC3H8_HUMAN_32	K.TATDSDERIDDEIDTphosEVEETQEEK.L	-0.213279	5	0.9954	0.134104820994888,-0.236118830933255,-0.213278854575144,0.192285892083418,-0.220852074279945	0.998	sp|Q8N5P1|ZC3H8_HUMAN	KTATDSDERIDDEIDTEVEETQEEKIKLECE
sp|Q9UK61|TASOR_HUMAN_972	R.QRSSphosDYQFPSSPFTDTLK.G	0.0421823	1	0.9999	0.0421823	0.934	sp|Q9UK61|TASOR_HUMAN	EAFPNDPRVINRQRSSDYQFPSSPFTDTLKG
sp|Q8N6H7|ARFG2_HUMAN_340	K.SSRSphosQLDLFDDVGTFASGPPK.Y	-0.213279	5	1	-0.450857679726268,0.0672733125166796,-0.213278854575144,-0.213278854575144,-0.40700339013684	0.984	sp|Q8N6H7|ARFG2_HUMAN	QVIEQETPVSAKSSRSQLDLFDDVGTFASGP
sp|Q8N9Q2|SR1IP_HUMAN_146	K.HSSTphosPNSSEFSR.K	-0.213279	5	0.9998	-1.23611883093325,-0.0902679644698006,-0.46877958772353,-0.213278854575144,-0.0291564501664132	0.97	sp|Q8N9Q2|SR1IP_HUMAN	HKKEKKKRKKEKHSSTPNSSEFSRK______
sp|Q8NCD3|HJURP_HUMAN_473	R.GGPASphosPGGLQGLETR.R	-0.213279	13	1	0.0672733125166796,-0.251548871502861,-0.213278854575144,0.0734784620433875,0.151806822728347,0.151806822728347,0.259140866839669,0.242715318926558,-0.356079454974168,-0.433155677992809,-0.424385468365077,-0.282913042412196,-0.27500784432685	0.998	sp|Q8NCD3|HJURP_HUMAN	LPDSWAMNMYRGGPASPGGLQGLETRRLSLP
sp|Q8TDJ6|DMXL2_HUMAN_1140	R.VSphosVDSNLFVYSK.S	-0.213279	3	0.9994	2.10713777339462,-0.552302943285814,-0.213278854575144	0.992	sp|Q8TDJ6|DMXL2_HUMAN	LDDLVKVGSVLDSRVSVDSNLFVYSKSDALL
sp|Q92609|TBCD5_HUMAN_537 538 539_C	K.NI(SSS)phosPSVESLPGGR.E	-0.213279	5	0.9963	-0.190794840423765,-0.213278854575144,-0.372855167724995,-0.40700339013684,0.157659548973785	0.75	sp|Q92609|TBCD5_HUMAN	SMPVQLNKGLSSKNISSSPSVESLPGGREFT MPVQLNKGLSSKNISSSPSVESLPGGREFTG PVQLNKGLSSKNISSSPSVESLPGGREFTGS
sp|Q9NYV4|CDK12_HUMAN_343	R.SLSphosRSPLPSR.K	0.0421268	2	0.9996	0.0547823683334827,0.0294712798042951	0.902	sp|Q9NYV4|CDK12_HUMAN	GRRRSSSPFLSKRSLSRSPLPSRKSMKSRSR
sp|Q96GN5|CDA7L_HUMAN_117	K.ASLVSphosEEEEDEEEDKATPR.R	-0.213279	5	1	-0.118282340639397,-0.161351062531283,-0.213278854575144,-0.347764186762164,-0.27500784432685	0.997	sp|Q96GN5|CDA7L_HUMAN	VVESDLSDDGKASLVSEEEEDEEEDKATPRR
sp|O75427|LRCH4_HUMAN_511 512 513 520 521_C	R.(SSS)phosQSGSGP(SS)phosPDSVLRPR.R	0.0420574	2	0.9833	-0.424385468365077,0.508500335776386	1.242	sp|O75427|LRCH4_HUMAN	RPLGSIQRPNSFLFRSSSQSGSGPSSPDSVL PLGSIQRPNSFLFRSSSQSGSGPSSPDSVLR LGSIQRPNSFLFRSSSQSGSGPSSPDSVLRP NSFLFRSSSQSGSGPSSPDSVLRPRRYPQVP SFLFRSSSQSGSGPSSPDSVLRPRRYPQVPD
sp|Q99501|GA2L1_HUMAN_479	R.ARSphosPAAPR.L	-0.213279	3	0.9893	-2.62078268116858,-0.213278854575144,-0.0225233578339663	1	sp|Q99501|GA2L1_HUMAN	SGGSGRSTPQTPRARSPAAPRLSRVSSPSPE
sp|Q99549|MPP8_HUMAN_83 84 85_C	K.G(YTS)phosDDDTWEPEIHLEDCK.E	-0.213279	3	1	-0.190794840423765,-0.213278854575144,-0.356079454974168	0.923	sp|Q99549|MPP8_HUMAN	KTEGGKVLYKVRWKGYTSDDDTWEPEIHLED TEGGKVLYKVRWKGYTSDDDTWEPEIHLEDC EGGKVLYKVRWKGYTSDDDTWEPEIHLEDCK
sp|Q9BUA3|SPNDC_HUMAN_82	K.QQVSWEQEFLVGSSphosPGGSGR.A	-0.213279	5	1	-0.314974251644495,-0.213278854575144,-0.183377368861282,-0.236118830933255,0.180835871339879	0.96	sp|Q9BUA3|SPNDC_HUMAN	PKQQVSWEQEFLVGSSPGGSGRALCMVCGAE
sp|Q2KHM9|MOONR_HUMAN_287	K.EIQEELDKLSphosPHKIK.H	0.0415021	2	1	0.085809263954107,-0.0028051232194608	1	sp|Q2KHM9|MOONR_HUMAN	LQQQVKEIQEELDKLSPHKIKHTKKSWAMSK
sp|A6NKD9|CC85C_HUMAN_251	R.SLDDLSphosAPPHHR.S	0.0405987	2	0.9999	-0.0764621649447701,0.157659548973785	0.508	sp|A6NKD9|CC85C_HUMAN	PDGKAGATRRSLDDLSAPPHHRSIPNGLHDP
sp|Q4VCS5|AMOT_HUMAN_714	R.DTTVISHSphosPNTSYDTALEAR.L	0.0398334	2	0.9911	0.122181653619069,-0.0425148330214322	0.963	sp|Q4VCS5|AMOT_HUMAN	AATVAAQRDTTVISHSPNTSYDTALEARIQK
sp|P49916|DNLI3_HUMAN_913	K.LATKSSphosPVK.V	0.0395967	2	1	-0.190794840423765,0.269988249076661	0.967	sp|P49916|DNLI3_HUMAN	KPSAMKVGEKLATKSSPVKVGEKRKAADETL
sp|Q9BVC3|DCC1_HUMAN_100	K.IADTSNMLLFIPGCKTphosPDQLK.K	-0.213279	9	1	0.418745683018057,-0.198250645342812,-0.290861795527687,-0.306891905346636,-0.213278854575144,-1.60088312373088,-1.54278016916731,-0.183377368861282,0.180835871339879	0.997	sp|Q9BVC3|DCC1_HUMAN	IADTSNMLLFIPGCKTPDQLKKEDSHCNIIH
tr|J3KSZ8|J3KSZ8_HUMAN_456	R.ESSPKKEETphosVAIPSWR.D	0.0395131	2	0.9575	-0.0902679644698006,0.169294249457188	0.812	tr|J3KSZ8|J3KSZ8_HUMAN	PSPLPLRESSPKKEETVAIPSWRDHSVEPLR
sp|Q9C0C2|TB182_HUMAN_1385	R.HNGSLSphosPGLEAR.D	-0.213279	25	1	-0.190794840423765,-0.243813222723256,-0.27500784432685,-0.561888992115012,-0.251548871502861,-0.251548871502861,-0.22846525838982,-0.22846525838982,-0.251548871502861,-0.220852074279945,-0.251548871502861,-0.220852074279945,-0.190794840423765,-0.190794840423765,-0.213278854575144,0.286107914439938,0.418745683018057,0.116182912997626,1.30732440034963,0.122181653619069,0.186572240889024,0.175076602051195,1.7367693234495,-0.306891905346636,0.736769323449504	0.996	sp|Q9C0C2|TB182_HUMAN	VSQCPEPGLRHNGSLSPGLEARDPLEARELG
sp|Q9H2H9|S38A1_HUMAN_52 56	R.SphosLTNSphosHLEK.K	-0.213279	10	0.9996	-0.213278854575144,0.110159125369856,-0.168655863154516,-0.372855167724995,-0.213278854575144,-0.314974251644495,-0.198250645342812,-0.372855167724995,-0.486926934433789,-0.213278854575144	0.866	sp|Q9H2H9|S38A1_HUMAN	GQINSKFISDRESRRSLTNSHLEKKKCDEYI SKFISDRESRRSLTNSHLEKKKCDEYIPGTT
sp|Q9H501|ESF1_HUMAN_179 180_C	K.NIVQHTTD(SS)phosLEEK.Q	-0.213279	5	1	-0.213278854575144,-0.125371765425716,-0.139655991431964,-0.290861795527687,-0.267145726553879	0.996	sp|Q9H501|ESF1_HUMAN	KNKKEKKNIVQHTTDSSLEEKQRTLDSGTSE NKKEKKNIVQHTTDSSLEEKQRTLDSGTSEI
sp|Q9UDY2|ZO2_HUMAN_440 441_C	K.ERP(SS)phosREDTPSR.L	0.0388443	2	0.9617	0.0166472394467116,0.0610413588051648	0.932	sp|Q9UDY2|ZO2_HUMAN	DYDYHSSSEKLKERPSSREDTPSRLSRMGAT YDYHSSSEKLKERPSSREDTPSRLSRMGATP
sp|Q9H5H4|ZN768_HUMAN_160	K.TQSphosPEFEAQSSK.F	-0.213279	17	1	0.404049171811355,0.0484961054860513,0.0421823315538492,-1.85997034504801,-0.213278854575144,-0.213278854575144,-1.07646216494477,-0.213278854575144,-0.0358201804474241,0.0484961054860513,-0.27500784432685,-0.27500784432685,-0.213278854575144,-0.213278854575144,-1.45085767972627,-0.661424665665926,-0.651156330212099	0.997	sp|Q9H5H4|ZN768_HUMAN	ESSRYESQNTELKTQSPEFEAQSSKFQEGAE
sp|Q9HC35|EMAL4_HUMAN_176	K.RPSphosPAEK.S	-0.213279	16	0.9987	-0.267145726553879,-0.46877958772353,-0.104207155427674,-0.104207155427674,-0.168655863154516,-0.168655863154516,-0.168655863154516,-0.168655863154516,-0.213278854575144,-0.213278854575144,-0.213278854575144,-0.290861795527687,-0.298854586281218,-0.183377368861282,-0.298854586281218,-0.610798592595958	1	sp|Q9HC35|EMAL4_HUMAN	PESKNATPTKSIKRPSPAEKSHNSWENSDDS
sp|Q9P260|RELCH_HUMAN_453	K.ENSphosPNSFPR.R	-0.213279	5	0.9942	-0.0358201804474241,-1.07646216494477,-0.996291816260786,-0.205745181889736,-0.213278854575144	0.997	sp|Q9P260|RELCH_HUMAN	LSISDEADSTIPKENSPNSFPRREREGMPPS
sp|Q709C8|VP13C_HUMAN_3753	R.LLRPQLPSphos.-	0.0371695	2	0.981	0.110159125369856,-0.0358201804474241	1	sp|Q709C8|VP13C_HUMAN	LMKQSSVRLLRPQLPS_______________
sp|Q9ULJ3|ZBT21_HUMAN_381	K.SSQGSSSVSSDAPGNVLCALSphosQK.S	0.0371695	2	0.9999	0.110159125369856,-0.0358201804474241	0.997	sp|Q9ULJ3|ZBT21_HUMAN	SSVSSDAPGNVLCALSQKSSLKDCSEKTALD
sp|Q9UKJ3|GPTC8_HUMAN_653	K.QEPGGSHGSphosETEDTGR.S	-0.213279	6	1	-0.213278854575144,-0.213278854575144,0.558020471620185,-0.251548871502861,-0.251548871502861,0.110159125369856	0.989	sp|Q9UKJ3|GPTC8_HUMAN	ACSGLNKQEPGGSHGSETEDTGRSLPSKKER
sp|Q9UKV3|ACINU_HUMAN_675 676_C	R.DSSTSYTETKDP(SS)phosGQEVATPPVPQLQVCEPK.E	-0.213279	3	0.9523	-0.213278854575144,0.660503429221436,-1.93272668748332	0.936	sp|Q9UKV3|ACINU_HUMAN	VSRDSSTSYTETKDPSSGQEVATPPVPQLQV SRDSSTSYTETKDPSSGQEVATPPVPQLQVC
sp|O14745|NHRF1_HUMAN_288 290 291_C	R.SphosA(SS)phosDTSEELNSQDSPPKQDSTAPSSTSSSDPILDFNISLAMAK.E	0.0358408	1	0.9678	0.0358408	0.586	sp|O14745|NHRF1_HUMAN	LAEAALESPRPALVRSASSDTSEELNSQDSP EAALESPRPALVRSASSDTSEELNSQDSPPK AALESPRPALVRSASSDTSEELNSQDSPPKQ
sp|Q9UM54|MYO6_HUMAN_405	R.VMLTTAGGTKGTphosVIK.V	-0.213279	13	1	-0.424385468365077,-0.0696084939037074,-0.40700339013684,-0.40700339013684,-0.0627872280476935,-0.0972207251115673,-0.0972207251115673,-0.364442927908795,-0.205745181889736,-0.213278854575144,-0.381316746473191,-0.381316746473191,0.0547823683334827	1	sp|Q9UM54|MYO6_HUMAN	LTTRVMLTTAGGTKGTVIKVPLKVEQANNAR
sp|O75533|SF3B1_HUMAN_216 217_C	K.L(SS)phosWDQAETPGHTPSLR.W	0.0358408	1	0.9984	0.0358408	0.501	sp|O75533|SF3B1_HUMAN	DQTADQTPGATPKKLSSWDQAETPGHTPSLR QTADQTPGATPKKLSSWDQAETPGHTPSLRW
sp|Q9UQ35|SRRM2_HUMAN_1103	R.SSSphosPVTELASR.S	-0.213279	19	0.9997	-0.220852074279945,-0.347764186762164,-0.364442927908795,-0.213278854575144,-0.970528720195705,1.18083587133988,-0.267145726553879,-0.267145726553879,-0.267145726553879,-0.213278854575144,-0.236118830933255,-0.125371765425716,-0.0696084939037074,-0.213278854575144,-0.236118830933255,-0.125371765425716,0.0484961054860513,-0.0225233578339663,2.52217527267346	0.991	sp|Q9UQ35|SRRM2_HUMAN	SKSQTSPKGGRSRSSSPVTELASRSPIRQDR
sp|Q9Y608|LRRF2_HUMAN_320	R.NSASATTPLSphosGNSSR.R	-0.213279	6	0.9997	0.180835871339879,-0.459790804496275,-0.610798592595958,-0.213278854575144,-0.213278854575144,-0.0159206230097191	0.993	sp|Q9Y608|LRRF2_HUMAN	TRPSSRNSASATTPLSGNSSRRGSGDTSSLI
sp|Q9Y6Q9|NCOA3_HUMAN_1330	R.VSSphosPPNAMMSSR.M	-0.213279	11	0.9996	-0.415668251263968,-0.104207155427674,-0.213278854575144,-0.213278854575144,-0.213278854575144,0.104110080697051,-0.306891905346636,-0.290861795527687,-0.111227583105447,-0.347764186762164,-0.62078268116858	0.993	sp|Q9Y6Q9|NCOA3_HUMAN	YGMGQQPDPAFGRVSSPPNAMMSSRMGPSQN
sp|O95785|WIZ_HUMAN_1127	R.SphosPSDLHISPLAK.K	0.0358408	1	0.9997	0.0358408	0.599	sp|O95785|WIZ_HUMAN	KMMGGAGPGSSLEARSPSDLHISPLAKKLPP
sp|Q07157|ZO1_HUMAN_178 179_C	R.SVA(SS)phosQPAKPTK.V	-0.211482	4	0.9996	0.0101922173094122,0.0547823683334827,-0.433155677992809,-0.703244841360553	0.998	sp|Q07157|ZO1_HUMAN	RERSLSPRSDRRSVASSQPAKPTKVTLVKSR ERSLSPRSDRRSVASSQPAKPTKVTLVKSRK
sp|Q96T23|RSF1_HUMAN_408	K.SVTphosPTKEFLK.D	-0.210772	4	0.9997	2.13558831217022,-0.757284681073442,-0.630836345832503,0.209292317389107	0.991	sp|Q96T23|RSF1_HUMAN	DDFDSPVKGPLCKSVTPTKEFLKDEIKQEEE
sp|O94887|FARP2_HUMAN_389	K.QSISphosFPEGLR.T	-0.210614	8	0.9995	-0.146851492836168,-0.0972207251115673,-0.282913042412196,-0.154083062067244,-0.282913042412196,-0.282913042412196,-0.267145726553879,-0.111227583105447	0.99	sp|O94887|FARP2_HUMAN	TSVRALTADLPKQSISFPEGLRTPASPSSAN
sp|P56537|IF6_HUMAN_234 235_C	K.LNEAQPSTIA(TS)phosMR.D	-0.210614	6	0.9999	5.36442677224686,-0.154083062067244,-0.267145726553879,-1.29885458628122,-0.0358201804474241,-1.06278722804769	0.994	sp|P56537|IF6_HUMAN	ESVFKLNEAQPSTIATSMRDSLIDSLT____ SVFKLNEAQPSTIATSMRDSLIDSLT_____
sp|Q9H9C1|SPE39_HUMAN_121	R.TRPGSphosFQSLSDALSDTPAK.S	-0.210614	18	1	1.13707027947145,0.323034483438296,0.323034483438296,0.0672733125166796,-0.290861795527687,-0.290861795527687,-0.27500784432685,-0.27500784432685,-0.267145726553879,-0.154083062067244,-0.267145726553879,-0.154083062067244,-0.306891905346636,-0.306891905346636,0.104110080697051,0.104110080697051,1.76003910277235,-0.703244841360553	0.995	sp|Q9H9C1|SPE39_HUMAN	TYSLSSFFRGRTRPGSFQSLSDALSDTPAKS
sp|Q8N122|RPTOR_HUMAN_853 854 855 857 863_C	R.VLD(TSS)phosLTphosQSAPASphosPTNK.G	-0.210457	4	0.9926	-0.398390259832132,-0.713892085560061,0.079657036972512,-0.0225233578339663	0.793	sp|Q8N122|RPTOR_HUMAN	AYKATVNARPQRVLDTSSLTQSAPASPTNKG YKATVNARPQRVLDTSSLTQSAPASPTNKGV KATVNARPQRVLDTSSLTQSAPASPTNKGVH TVNARPQRVLDTSSLTQSAPASPTNKGVHIH QRVLDTSSLTQSAPASPTNKGVHIHQAGGSP
sp|P52948|NUP98_HUMAN_625	R.DSENLASPSphosEYPENGER.F	0.0358408	1	0.9998	0.0358408	0.503	sp|P52948|NUP98_HUMAN	LFSPVNRDSENLASPSEYPENGERFSFLSKP
sp|P42167|LAP2B_HUMAN_378	K.GAAGRPLELSphosDFR.M	-0.209906	6	0.9999	-0.175997838495684,-4.62078268116858,-0.243813222723256,-0.0764621649447701,-0.0696084939037074,-0.243813222723256	1	sp|P42167|LAP2B_HUMAN	CRRPIKGAAGRPLELSDFRMEESFSSKYVPK
sp|Q01167|FOXK2_HUMAN_369 394	R.SphosAPASPNHAGVLSAHSSGAQTPESLSphosR.E	0.0358408	1	0.9535	0.0358408	0.414	sp|Q01167|FOXK2_HUMAN	GVPCFRTPLGPLSSRSAPASPNHAGVLSAHS VLSAHSSGAQTPESLSREGSPAPLEPEPGAA
sp|Q02952|AKA12_HUMAN_1755	K.VHSESphosDKAITPQAQEELQK.Q	0.0358408	1	1	0.0358408	0.995	sp|Q02952|AKA12_HUMAN	DAQEVELQEGKVHSESDKAITPQAQEELQKQ
sp|P35568|IRS1_HUMAN_374	R.SphosIPMPASR.C	-0.20963	10	0.9991	-0.118282340639397,1.16057703235608,-0.298854586281218,-0.0902679644698006,-0.27500784432685,-0.282913042412196,-0.0225233578339663,-0.190794840423765,-0.22846525838982,-0.267145726553879	0.998	sp|P35568|IRS1_HUMAN	HRGSARLHPPLNHSRSIPMPASRCSPSATSP
sp|Q12830|BPTF_HUMAN_1229	K.NLSphosESPVITK.A	0.0358408	1	0.9666	0.0358408	0.499	sp|Q12830|BPTF_HUMAN	IKGIGKTSTNSSKNLSESPVITKAKEGCQSD
sp|O95613|PCNT_HUMAN_44	R.KGSphosAVDASVQEESPVTK.E	-0.209551	4	1	-0.220852074279945,-0.198250645342812,-0.282913042412196,0.286107914439938	0.997	sp|O95613|PCNT_HUMAN	GDSSHSEKKTAKRKGSAVDASVQEESPVTKE
sp|Q13111|CAF1A_HUMAN_775 777 778 779 780_C	R.SphosP(STTY)phosLHTPTPSEDAAIPSK.S	0.0358408	1	0.9942	0.0358408	0.549	sp|Q13111|CAF1A_HUMAN	HCRRGLLSNHTGSPRSPSTTYLHTPTPSEDA RRGLLSNHTGSPRSPSTTYLHTPTPSEDAAI RGLLSNHTGSPRSPSTTYLHTPTPSEDAAIP GLLSNHTGSPRSPSTTYLHTPTPSEDAAIPS LLSNHTGSPRSPSTTYLHTPTPSEDAAIPSK
sp|Q14847|LASP1_HUMAN_61	K.QSphosFTMVADTPENLR.L	0.0358408	1	0.9994	0.0358408	0.993	sp|Q14847|LASP1_HUMAN	GYEKKPYCNAHYPKQSFTMVADTPENLRLKQ
sp|Q15583|TGIF1_HUMAN_142	K.GIVAASGSphosETEDEDSMDIPLDLSSSAGSGK.R	0.0358408	1	0.9923	0.0358408	0.476	sp|Q15583|TGIF1_HUMAN	RRLLETMKGIVAASGSETEDEDSMDIPLDLS
sp|P19338|NUCL_HUMAN_563	R.LELQGPRGSphosPNAR.S	-0.209551	10	0.9956	-0.22846525838982,-0.236118830933255,-0.125371765425716,-0.125371765425716,-0.220852074279945,-0.381316746473191,-0.552302943285814,0.180835871339879,-0.0225233578339663,-0.198250645342812	1	sp|P19338|NUCL_HUMAN	IEGRAIRLELQGPRGSPNARSQPSKTLFVKG
sp|P49736|MCM2_HUMAN_25 26 27_C	R.GNDPL(TSS)phosPGR.S	-0.209551	70	1	0.428460837851269,0.259140866839669,0.259140866839669,0.0358408046800223,-0.111227583105447,-0.190794840423765,-0.243813222723256,-0.459790804496275,-0.161351062531283,-0.251548871502861,-0.161351062531283,-0.22846525838982,-0.198250645342812,-4.20574518188974,-2.43315567799281,-0.154083062067244,-0.183377368861282,-0.198250645342812,-0.0425148330214322,-0.22846525838982,-5.20574518188974,-0.175997838495684,-1.90806463324905,-0.243813222723256,-0.236118830933255,-0.154083062067244,-0.154083062067244,-0.243813222723256,-0.236118830933255,-0.154083062067244,-0.243813222723256,-0.125371765425716,-0.220852074279945,-0.132496199859098,-0.220852074279945,-0.132496199859098,-0.220852074279945,-0.132496199859098,-0.0159206230097191,-0.22846525838982,-0.220852074279945,-0.168655863154516,-0.22846525838982,-0.168655863154516,-0.220852074279945,-0.168655863154516,-0.424385468365077,-0.0902679644698006,-0.175997838495684,-0.183377368861282,-0.251548871502861,0.0672733125166796,-0.220852074279945,-0.22846525838982,-0.146851492836168,-0.323102132527895,-0.290861795527687,-0.542780169167307,0.169294249457188,-1.00934796908623,-0.132496199859098,-0.46877958772353,0.0484961054860513,0.104110080697051,-0.983352760553288,-0.111227583105447,-0.692675599650366,-0.251548871502861,-0.267145726553879,-0.243813222723256	1.001	sp|P49736|MCM2_HUMAN	MASSPAQRRRGNDPLTSSPGRSSRRTDALTS ASSPAQRRRGNDPLTSSPGRSSRRTDALTSS SSPAQRRRGNDPLTSSPGRSSRRTDALTSSP
sp|O15371|EIF3D_HUMAN_274	R.VGSphosKLFFDKR.D	-0.209512	6	0.9998	0.997194876780539,0.853148507163832,-0.205745181889736,-0.213278854575144,-0.523921141915991,-0.630836345832503	1	sp|O15371|EIF3D_HUMAN	TRSVYSWDIVVQRVGSKLFFDKRDNSDFDLL
sp|Q66GS9|CP135_HUMAN_1121	R.HGLATphosPPLSSTLR.S	0.0358408	1	0.9998	0.0358408	0.997	sp|Q66GS9|CP135_HUMAN	ERERAIQEMRRHGLATPPLSSTLRSPSHSPE
sp|Q66PJ3|AR6P4_HUMAN_223 224 225_C	R.NCSA(STS)phosQGRK.A	0.0358408	2	0.9979	0.0358408046800223,0.0358408046800223	0.999	sp|Q66PJ3|AR6P4_HUMAN	RKKKSRKDTSRNCSASTSQGRKASTAPGAEA KKKSRKDTSRNCSASTSQGRKASTAPGAEAS KKSRKDTSRNCSASTSQGRKASTAPGAEASP
sp|Q69YN2|C19L1_HUMAN_154 155	K.GVDILLTphosSphosPWPK.C	0.0358408	1	0.9248	0.0358408	1	sp|Q69YN2|C19L1_HUMAN	MLCTTSQFKGVDILLTSPWPKCVGNFGNSSG LCTTSQFKGVDILLTSPWPKCVGNFGNSSGE
sp|O95639|CPSF4_HUMAN_211 212_C	R.SSSLIQLTSQN(SS)phosPNQQR.T	-0.209512	4	0.9982	-0.22846525838982,-0.213278854575144,-0.183377368861282,-0.205745181889736	0.977	sp|O95639|CPSF4_HUMAN	PLQRSSSLIQLTSQNSSPNQQRTPQVIGVMQ LQRSSSLIQLTSQNSSPNQQRTPQVIGVMQS
sp|Q6PJ61|FBX46_HUMAN_243	R.VAEAVAHFEAQRDSPPTphosK.G	0.0358408	1	1	0.0358408	0.521	sp|Q6PJ61|FBX46_HUMAN	AEAVAHFEAQRDSPPTKGLRKEERPGPGPGE
sp|Q6VN20|RBP10_HUMAN_367	K.SQDSYPGSPSphosLSPR.H	0.0358408	1	0.9952	0.0358408	0.289	sp|Q6VN20|RBP10_HUMAN	SSRSPKSQDSYPGSPSLSPRHGPSSSHMHNT
sp|Q7L4I2|RSRC2_HUMAN_17	R.DGLAPEKTSphosPDRDK.K	0.0358408	1	0.9956	0.0358408	0.964	sp|Q7L4I2|RSRC2_HUMAN	AASDTERDGLAPEKTSPDRDKKKEQSEVSVS
sp|P49790|NU153_HUMAN_515 516_C	K.VQM(TS)phosPSSTGSPMFK.F	-0.209512	16	0.9986	-0.22846525838982,-0.213278854575144,-0.372855167724995,-0.205745181889736,-0.0972207251115673,0.24821130668141,-0.282913042412196,-0.290861795527687,-0.118282340639397,-0.125371765425716,-0.0425148330214322,-0.104207155427674,-0.441979528379815,-0.424385468365077,-0.651156330212099,0.660503429221436	0.998	sp|P49790|NU153_HUMAN	SPINSSQALTNKVQMTSPSSTGSPMFKFSSP PINSSQALTNKVQMTSPSSTGSPMFKFSSPI
sp|Q9H4L7|SMRCD_HUMAN_152	R.NDDISELEDLSphosELEDLKDAK.L	-0.209512	36	1	-0.161351062531283,-0.183377368861282,-0.198250645342812,-0.175997838495684,-0.205745181889736,-0.161351062531283,0.73285427344612,0.709138204472313,-0.364442927908795,-0.381316746473191,-0.610798592595958,-0.323102132527895,-0.433155677992809,-0.424385468365077,-0.323102132527895,-0.450857679726268,-0.441979528379815,-0.415668251263968,-0.424385468365077,0.782939504882429,-0.27500784432685,-0.267145726553879,-0.290861795527687,-0.298854586281218,-0.22846525838982,-0.213278854575144,-0.118282340639397,-0.0696084939037074,0.384217999889786,0.384217999889786,0.359039436893789,0.296755158639447,0.0294712798042951,-0.139655991431964,1.24271531892656,-0.735425247109703	0.999	sp|Q9H4L7|SMRCD_HUMAN	TMARRNDDISELEDLSELEDLKDAKLQTLKE
sp|Q9UJF2|NGAP_HUMAN_89	R.SphosHESLLSPCSTVECLDLGR.G	-0.209512	10	1	-0.183377368861282,-0.198250645342812,-0.746313563252439,-0.22846525838982,-0.213278854575144,-0.205745181889736,-0.768339869582438,-0.205745181889736,-0.220852074279945,-0.175997838495684	0.996	sp|Q9UJF2|NGAP_HUMAN	TDDRSRGLPKLKESRSHESLLSPCSTVECLD
sp|Q86V48|LUZP1_HUMAN_233	R.NASphosNLER.N	0.0358408	1	0.9757	0.0358408	1	sp|Q86V48|LUZP1_HUMAN	LEQNKKMNRDYTRNASNLERNDLRIEDGISS
sp|Q8N1F7|NUP93_HUMAN_236	K.QMTDVLLTphosPATDALK.N	0.0358408	1	0.9996	0.0358408	0.995	sp|Q8N1F7|NUP93_HUMAN	SDMWTMVKQMTDVLLTPATDALKNRSSVEVR
sp|Q9NQW7|XPP1_HUMAN_435	R.TMHFGTphosPTAYEK.E	-0.209492	4	0.9998	0.157659548973785,-0.389828246328708,-0.389828246328708,-0.0291564501664132	0.989	sp|Q9NQW7|XPP1_HUMAN	YKDGTTDVTRTMHFGTPTAYEKECFTYVLKG
sp|Q9UQB8|BAIP2_HUMAN_355 356_C	K.NSYA(TT)phosENKTLPR.S	-0.208117	6	0.9996	0.0919353667509488,-0.298854586281218,-0.298854586281218,2.78672114542486,-0.290861795527687,-0.125371765425716	0.946	sp|Q9UQB8|BAIP2_HUMAN	TLPVRKSVTPKNSYATTENKTLPRSSSMAAG LPVRKSVTPKNSYATTENKTLPRSSSMAAGL
sp|Q92805|GOGA1_HUMAN_194	K.KEESphosLGKMEQELEAR.T	0.0358408	1	0.9998	0.0358408	1	sp|Q92805|GOGA1_HUMAN	QELSKIKHMLLKKEESLGKMEQELEARTREL
sp|P32322|P5CR1_HUMAN_278	R.ELQSMADQEQVSphosPAAIK.K	-0.207332	6	1	-0.883817087002374,0.163488627775983,0.0980355662873664,-0.27500784432685,-0.139655991431964,-1.00934796908623	0.998	sp|P32322|P5CR1_HUMAN	IRTRELQSMADQEQVSPAAIKKTILDKVKLD
sp|P32519|ELF1_HUMAN_332 333 334_C	R.V(SSS)phosPGVK.G	-0.206705	4	0.9977	-0.25932622209458,-0.25932622209458,-0.154083062067244,-0.154083062067244	1	sp|P32519|ELF1_HUMAN	SSATSNRNQTSRSRVSSSPGVKGGATTVLKP SATSNRNQTSRSRVSSSPGVKGGATTVLKPG ATSNRNQTSRSRVSSSPGVKGGATTVLKPGN
sp|Q5T481|RBM20_HUMAN_742	R.SGSphosPNLPHSVSSYK.S	-0.206685	8	1	0.122181653619069,-0.0902679644698006,0.369163654167497,-0.920342963027488,-0.323102132527895,0.180835871339879,-0.671766609887385,-0.459790804496275	0.996	sp|Q5T481|RBM20_HUMAN	PEGGRPHREKYPRSGSPNLPHSVSSYKSRED
sp|Q86UE8|TLK2_HUMAN_46	K.GPLNSESSNQSLCSVGSLSphosDKEVETPEK.K	-0.206685	6	0.9876	-0.486926934433789,0.30204945830896,-0.389828246328708,-0.323102132527895,0.0230735086061447,-0.0902679644698006	0.984	sp|Q86UE8|TLK2_HUMAN	NSESSNQSLCSVGSLSDKEVETPEKKQNDQR
sp|Q12923|PTN13_HUMAN_890	R.SphosLNLQAESVR.G	-0.206235	4	0.9996	-0.168655863154516,-0.118282340639397,-0.267145726553879,-0.243813222723256	0.998	sp|Q12923|PTN13_HUMAN	QSNQDAQDIERASFRSLNLQAESVRGFNMGR
sp|Q99460|PSMD1_HUMAN_277	R.TVGTPIASphosVPGSTNTGTVPGSEKDSDSMETEEK.T	0.0358408	1	0.9117	0.0358408	0.886	sp|Q99460|PSMD1_HUMAN	SSVIQNLRTVGTPIASVPGSTNTGTVPGSEK
sp|P06400|RB_HUMAN_249	K.TAVIPINGSphosPR.T	-0.205921	20	0.9998	0.0166472394467116,0.0547823683334827,-0.339496570778564,0.0672733125166796,-0.125371765425716,-0.372855167724995,0.122181653619069,-0.661424665665926,-0.183377368861282,-0.389828246328708,-0.183377368861282,-0.339496570778564,-0.243813222723256,-0.22846525838982,-0.243813222723256,-0.236118830933255,0.197977004161273,-0.146851492836168,-0.339496570778564,1.04849610548605	0.998	sp|P06400|RB_HUMAN	LLKEPYKTAVIPINGSPRTPRRGQNRSARIA
sp|Q14159|SPIDR_HUMAN_825 826_C	R.VV(TS)phosPVLK.R	-0.205921	6	0.9987	-0.168655863154516,-0.146851492836168,-0.282913042412196,-0.183377368861282,-0.27500784432685,-0.22846525838982	1	sp|Q14159|SPIDR_HUMAN	EDRGAFSCGDCSRVVTSPVLKRHLQVFLDCR DRGAFSCGDCSRVVTSPVLKRHLQVFLDCRS
sp|Q9BUA3|SPNDC_HUMAN_292	R.GPDSKDSphosPKDR.E	0.0358408	2	0.9996	0.0358408046800223,0.0358408046800223	0.952	sp|Q9BUA3|SPNDC_HUMAN	QLFSHTQLRGPDSKDSPKDREVAEGGLPRAE
sp|Q14847|LASP1_HUMAN_150 151 152_C	R.MGPSGGEGMEPERRDSQDG(SSY)phosR.R	-0.205823	12	0.9866	-0.0425148330214322,-0.450857679726268,-0.450857679726268,-0.220852074279945,-0.154083062067244,0.348843669787901,-0.356079454974168,-0.356079454974168,-0.356079454974168,-0.0764621649447701,-0.190794840423765,0.110159125369856	0.916	sp|Q14847|LASP1_HUMAN	GGEGMEPERRDSQDGSSYRRPLEQQQPHHIP GEGMEPERRDSQDGSSYRRPLEQQQPHHIPT EGMEPERRDSQDGSSYRRPLEQQQPHHIPTS
sp|Q9H582|ZN644_HUMAN_164 165_C	K.VAADLQL(ST)phosPQK.A	0.0358408	1	0.9996	0.0358408	1	sp|Q9H582|ZN644_HUMAN	TESCSTLKVAADLQLSTPQKASQHQVLFLLS ESCSTLKVAADLQLSTPQKASQHQVLFLLSD
sp|Q5VV41|ARHGG_HUMAN_576 577 578_C	R.(SSS)phosVPHPFQVTLLR.N	-0.205765	24	1	-0.22846525838982,-0.198250645342812,-0.198250645342812,-0.175997838495684,-0.290861795527687,-0.220852074279945,-0.220852074279945,-0.139655991431964,-0.213278854575144,-0.104207155427674,-0.213278854575144,-0.290861795527687,-0.290861795527687,0.553588225304924,2.30337000306101,-0.175997838495684,-0.168655863154516,0.705147344276279,-0.331276063973595,-0.356079454974168,-0.183377368861282,-0.175997838495684,-0.523921141915991,-0.571539162148731	1.001	sp|Q5VV41|ARHGG_HUMAN	KIEPSELPLPGGGNRSSSVPHPFQVTLLRNS IEPSELPLPGGGNRSSSVPHPFQVTLLRNSE EPSELPLPGGGNRSSSVPHPFQVTLLRNSEG
sp|Q7L4E1|MIGA2_HUMAN_276	R.TLMLPLTEGSphosLR.L	-0.205765	4	1	-0.190794840423765,-0.220852074279945,-0.213278854575144,-0.198250645342812	0.877	sp|Q7L4E1|MIGA2_HUMAN	LLDLERTLMLPLTEGSLRLRADDEDSLTSED
sp|Q9NQG6|MID51_HUMAN_59	R.AISAPTSphosPTR.L	0.0358408	1	0.9991	0.0358408	0.945	sp|Q9NQG6|MID51_HUMAN	LAVKRMYDRAISAPTSPTRLSHSGKRSWEEP
sp|Q9NRM7|LATS2_HUMAN_528	R.SKSphosEQYDLDSLCAGMEQSLR.A	0.0358408	1	0.9999	0.0358408	0.874	sp|Q9NRM7|LATS2_HUMAN	CPPPPYPKHLLLRSKSEQYDLDSLCAGMEQS
sp|Q9UQ35|SRRM2_HUMAN_1441 1443 1444_C	R.SRSphosG(SS)phosPGLR.D	-0.205765	12	0.9898	-0.347764186762164,-0.183377368861282,-0.139655991431964,-0.139655991431964,-0.0902679644698006,-0.0972207251115673,-0.561888992115012,-0.251548871502861,-0.347764186762164,-0.198250645342812,-0.213278854575144,-0.220852074279945	1.298	sp|Q9UQ35|SRRM2_HUMAN	EMKDGLPRTPSRRSRSGSSPGLRDGSGTPSR KDGLPRTPSRRSRSGSSPGLRDGSGTPSRHS DGLPRTPSRRSRSGSSPGLRDGSGTPSRHSL
sp|O75122|CLAP2_HUMAN_323 324 325 326 327_C	R.(SSSSS)phosQESLNRPFSSK.W	-0.205745	5	0.9876	0.369163654167497,-0.477824727326537,-0.220852074279945,-0.205745181889736,-0.198250645342812	1.001	sp|O75122|CLAP2_HUMAN	LKSSGSVASLPQSDRSSSSSQESLNRPFSSK KSSGSVASLPQSDRSSSSSQESLNRPFSSKW SSGSVASLPQSDRSSSSSQESLNRPFSSKWS SGSVASLPQSDRSSSSSQESLNRPFSSKWST GSVASLPQSDRSSSSSQESLNRPFSSKWSTA
sp|Q9NZJ5|E2AK3_HUMAN_878 879_C	K.LQP(SS)phosPK.V	0.0358408	1	0.912	0.0358408	1	sp|Q9NZJ5|E2AK3_HUMAN	LSLDLTKNTTEKLQPSSPKVYLYIQMQLCRK SLDLTKNTTEKLQPSSPKVYLYIQMQLCRKE
sp|O75410|TACC1_HUMAN_275 276_C	K.ASYHFSPEELDEN(TS)phosPLLGDAR.F	-0.205745	7	1	0.0101922173094122,-0.25932622209458,-0.25932622209458,-0.205745181889736,0.709138204472313,0.697132351212159,-0.22846525838982	1	sp|O75410|TACC1_HUMAN	PKASYHFSPEELDENTSPLLGDARFQKSPPD KASYHFSPEELDENTSPLLGDARFQKSPPDL
sp|O75925|PIAS1_HUMAN_503	K.GILSLPHQASphosPVSR.T	-0.205745	21	1	-0.236118830933255,-0.236118830933255,-0.0559980623850542,-0.0559980623850542,-0.236118830933255,-0.25932622209458,-0.251548871502861,-0.251548871502861,-0.183377368861282,-0.183377368861282,-0.205745181889736,-0.205745181889736,-0.220852074279945,-0.220852074279945,0.0358408046800223,0.0547823683334827,-0.213278854575144,-0.213278854575144,-0.190794840423765,-0.190794840423765,-0.00934796908623303	0.99	sp|O75925|PIAS1_HUMAN	SPLNNKGILSLPHQASPVSRTPSLPAVDTSY
sp|Q9ULI0|ATD2B_HUMAN_311	R.ENTphosLFDIHRSPARR.S	0.0358408	1	0.9999	0.0358408	0.513	sp|Q9ULI0|ATD2B_HUMAN	QAPPIVPAHQKKRENTLFDIHRSPARRSHIR
sp|Q9Y2I9|TBC30_HUMAN_744	R.TKSphosHPGCGDTVGLIDEQNEASK.T	0.0358408	1	1	0.0358408	0.97	sp|Q9Y2I9|TBC30_HUMAN	RTHIRVHKKNMPRTKSHPGCGDTVGLIDEQN
sp|Q9Y2J4|AMOL2_HUMAN_537	R.QAGAPGGSSGSphosGGSPELSALR.L	0.0358408	1	0.9985	0.0358408	0.518	sp|Q9Y2J4|AMOL2_HUMAN	RAQQRQAGAPGGSSGSGGSPELSALRLSEQL
sp|Q9Y4G8|RPGF2_HUMAN_1158 1159_C	R.SSIVSN(SS)phosFDSVPVSLHDER.R	0.0358408	1	0.9714	0.0358408	0.597	sp|Q9Y4G8|RPGF2_HUMAN	SGHSEISSRSSIVSNSSFDSVPVSLHDERRQ GHSEISSRSSIVSNSSFDSVPVSLHDERRQR
sp|O95685|PPR3D_HUMAN_25	R.SLSphosCLSDLDGGVALEPR.A	-0.205745	3	1	-0.205745181889736,-0.205745181889736,-0.314974251644495	0.991	sp|O95685|PPR3D_HUMAN	LPSALGSRKLGPRSLSCLSDLDGGVALEPRA
sp|Q9C0B0|UNK_HUMAN_374 375_C	R.N(SS)phosLGSPSNLCGSPPGSIR.K	0.0356168	2	0.9972	0.0610413588051648,0.0101922173094122	0.326	sp|Q9C0B0|UNK_HUMAN	SSPHAPDLSALLCRNSSLGSPSNLCGSPPGS SPHAPDLSALLCRNSSLGSPSNLCGSPPGSI
sp|P12755|SKI_HUMAN_515	K.DLGSphosPGAR.A	-0.205745	4	0.9939	-0.213278854575144,-0.205745181889736,-0.205745181889736,-0.205745181889736	1	sp|P12755|SKI_HUMAN	SSPSFTSSSSAKDLGSPGARALPSAVPDAAA
sp|P21964|COMT_HUMAN_131	R.LLSphosPGAR.L	-0.205745	3	0.9892	-0.132496199859098,-0.205745181889736,-0.205745181889736	1	sp|P21964|COMT_HUMAN	GAYCGYSAVRMARLLSPGARLITIEINPDCA
sp|P46087|NOP2_HUMAN_58	R.LGSphosVEAPK.T	-0.205745	7	0.999	-0.236118830933255,-0.205745181889736,-0.205745181889736,-0.190794840423765,-0.183377368861282,-0.735425247109703,0.526704931153977	1	sp|P46087|NOP2_HUMAN	LSSRARKRAAKRRLGSVEAPKTNKSPEAKPL
sp|P49790|NU153_HUMAN_518 519 520_C	K.VQMTSP(SST)phosGSPMFK.F	-0.205745	3	0.9935	-0.205745181889736,-0.0972207251115673,-0.213278854575144	0.897	sp|P49790|NU153_HUMAN	NSSQALTNKVQMTSPSSTGSPMFKFSSPIVK SSQALTNKVQMTSPSSTGSPMFKFSSPIVKS SQALTNKVQMTSPSSTGSPMFKFSSPIVKST
sp|P67870|CSK2B_HUMAN_205	K.IHPMAYQLQLQAASphosNFKSPVK.T	0.034734	2	0.9981	0.145930256391678,-0.0764621649447701	0.811	sp|P67870|CSK2B_HUMAN	FKIHPMAYQLQLQAASNFKSPVKTIR_____
sp|P16070|CD44_HUMAN_704	R.KPSGLNGEASphosKSQEMVHLVNK.E	0.034706	2	0.9999	-0.0225233578339663,0.0919353667509488	0.806	sp|P16070|CD44_HUMAN	GAVEDRKPSGLNGEASKSQEMVHLVNKESSE
sp|P51003|PAPOA_HUMAN_23 24_C	K.HYGI(TS)phosPISLAAPK.E	-0.205745	7	0.9998	-0.154083062067244,-0.213278854575144,-0.205745181889736,-0.441979528379815,-0.27500784432685,-0.0425148330214322,-0.205745181889736	0.998	sp|P51003|PAPOA_HUMAN	QGSQQTQPPQKHYGITSPISLAAPKETDCVL GSQQTQPPQKHYGITSPISLAAPKETDCVLT
sp|O94804|STK10_HUMAN_448	K.ASphosQSRPNSSALETLGGEK.L	0.0345237	2	0.9993	0.782939504882429,-0.713892085560061	0.516	sp|O94804|STK10_HUMAN	QGGDLSPAANRSQKASQSRPNSSALETLGGE
sp|Q14676|MDC1_HUMAN_1481 1482_C	R.(SS)phosVKTPETVVPTAPELQASASTDQPVTSEPTSR.T	0.0344255	2	0.9843	0.433293991587212,-0.364442927908795	0.66	sp|Q14676|MDC1_HUMAN	TPEPTSQATRGRTDRSSVKTPETVVPTAPEL PEPTSQATRGRTDRSSVKTPETVVPTAPELQ
sp|Q5BKX6|S45A4_HUMAN_454	R.SphosMSDLYDMQK.R	0.0342291	2	1	-0.0833485505300098,0.151806822728347	0.585	sp|Q5BKX6|S45A4_HUMAN	RYRRANAVVLIKPSRSMSDLYDMQKRQRQHR
sp|O43301|HS12A_HUMAN_21 22 23_C	R.ETAPTSA(YSS)phosPAR.S	0.034145	2	0.9954	0.186572240889024,-0.118282340639397	0.996	sp|O43301|HS12A_HUMAN	AGGSDGPRETAPTSAYSSPARSLGDTGITPL GGSDGPRETAPTSAYSSPARSLGDTGITPLS GSDGPRETAPTSAYSSPARSLGDTGITPLSP
sp|Q9ULW0|TPX2_HUMAN_358 359_C	K.DDINLLPSK(SS)phosVTK.L	0.0334711	2	0.9917	0.116182912997626,-0.0492406962097456	0.904	sp|Q9ULW0|TPX2_HUMAN	HLRSKKDDINLLPSKSSVTKICRDPQTPVLQ LRSKKDDINLLPSKSSVTKICRDPQTPVLQT
sp|Q9Y4W2|LAS1L_HUMAN_617	R.MEVGPFSTGQESphosPTAENAR.L	0.033134	2	1	0.163488627775983,-0.0972207251115673	0.981	sp|Q9Y4W2|LAS1L_HUMAN	EEDRMEVGPFSTGQESPTAENARLLAQKRGA
sp|P51858|HDGF_HUMAN_132	K.GNAEGSphosSDEEGK.L	-0.205745	3	1	-0.314974251644495,-0.0972207251115673,-0.205745181889736	0.974	sp|P51858|HDGF_HUMAN	EAAEGDGDKKGNAEGSSDEEGKLVIDEPAKE
sp|P51858|HDGF_HUMAN_165	R.AGDLLEDSphosPK.R	-0.205745	163	1	-0.323102132527895,-0.331276063973595,-0.331276063973595,5.49314850716383,-0.331276063973595,-0.339496570778564,-0.331276063973595,-0.339496570778564,-0.25932622209458,3.08350525221998,-0.146851492836168,-0.139655991431964,-0.161351062531283,-0.314974251644495,2.02307350860614,-0.154083062067244,-0.22846525838982,0.31258012580113,-0.477824727326537,-0.450857679726268,5.36679715731522,-0.364442927908795,-0.364442927908795,-0.381316746473191,-0.364442927908795,-0.364442927908795,-0.424385468365077,-0.433155677992809,-0.372855167724995,-0.364442927908795,-0.433155677992809,-0.433155677992809,-0.364442927908795,-0.364442927908795,-0.424385468365077,2.13558831217022,-0.0225233578339663,-0.40700339013684,-0.40700339013684,-0.433155677992809,-0.450857679726268,-0.323102132527895,-0.314974251644495,-1.0902679644698,-0.561888992115012,0.110159125369856,-0.523921141915991,0.122181653619069,-0.895889919302949,-0.0627872280476935,-0.0696084939037074,-0.161351062531283,-0.111227583105447,-0.111227583105447,-6.64,-0.161351062531283,-0.111227583105447,-6.64,-0.111227583105447,-0.323102132527895,-0.161351062531283,0.0294712798042951,0.214916866582986,0.286107914439938,-0.306891905346636,-0.314974251644495,-6.64,-0.236118830933255,-0.236118830933255,-1.1324961998591,-0.0833485505300098,-6.64,0.0294712798042951,0.0230735086061447,-0.0764621649447701,-0.213278854575144,0.00370818373921344,0.286107914439938,-0.146851492836168,-0.146851492836168,0.0547823683334827,-6.64,0.0547823683334827,-0.22846525838982,-0.205745181889736,-0.213278854575144,0.0734784620433875,-6.64,0.0734784620433875,-0.205745181889736,-0.161351062531283,-0.175997838495684,-6.64,0.338575334334074,-0.0627872280476935,-0.895889919302949,-6.64,-0.22846525838982,-0.306891905346636,0.280754679945732,-0.768339869582438,-0.505305463748644,0.394167660297391,-0.381316746473191,-0.22846525838982,-0.198250645342812,-0.22846525838982,-0.236118830933255,-0.154083062067244,-0.251548871502861,-0.25932622209458,-0.161351062531283,-0.0627872280476935,-0.175997838495684,-0.290861795527687,0.203645754247965,-0.175997838495684,-0.290861795527687,-0.118282340639397,-0.118282340639397,-0.339496570778564,-0.183377368861282,-0.339496570778564,0.433293991587212,-0.339496570778564,-0.183377368861282,0.163488627775983,-0.27500784432685,-0.139655991431964,-0.267145726553879,-0.139655991431964,-0.251548871502861,-0.154083062067244,-0.251548871502861,-0.154083062067244,0.0166472394467116,-0.111227583105447,-0.323102132527895,-0.323102132527895,-0.111227583105447,0.328233390112615,-0.290861795527687,-0.161351062531283,-0.306891905346636,0.317816774167277,-0.0833485505300098,-0.125371765425716,-0.0833485505300098,-0.0902679644698006,-0.168655863154516,0.0230735086061447,-0.0696084939037074,-0.0696084939037074,-0.314974251644495,-0.0764621649447701,-0.314974251644495,-0.0764621649447701,-0.0696084939037074,-0.290861795527687,-0.118282340639397,-0.282913042412196,-0.0291564501664132,-0.0291564501664132	1	sp|P51858|HDGF_HUMAN	EKGALKRRAGDLLEDSPKRPKEAENPEGEEK
sp|Q09666|AHNK_HUMAN_5448	R.ISphosAPNVDFNLEGPK.V	-0.205745	40	1	-0.205745181889736,-0.0225233578339663,-0.205745181889736,0.220519572812361,-0.183377368861282,-0.213278854575144,-0.183377368861282,-0.183377368861282,-0.205745181889736,-0.205745181889736,-0.220852074279945,-0.22846525838982,-0.161351062531283,-0.168655863154516,-0.27500784432685,-0.27500784432685,-0.118282340639397,-0.118282340639397,-0.0492406962097456,0.0294712798042951,0.0294712798042951,0.980781786889706,-0.630836345832503,-0.661424665665926,-0.0225233578339663,-0.146851492836168,-0.213278854575144,-0.306891905346636,-0.306891905346636,-0.118282340639397,-0.331276063973595,-0.298854586281218,-0.298854586281218,-0.267145726553879,-0.347764186762164,-0.0696084939037074,0.116182912997626,-0.0696084939037074,-3.98335276055329,-1.00934796908623	1	sp|Q09666|AHNK_HUMAN	LKGPGVDVNLKGPRISAPNVDFNLEGPKVKG
sp|Q12888|TP53B_HUMAN_518	K.LMLSphosTSEYSQSPK.M	-0.205745	5	0.9995	-0.364442927908795,-0.0696084939037074,-0.205745181889736,-0.356079454974168,-0.146851492836168	0.982	sp|Q12888|TP53B_HUMAN	DLGLSLTGDSCKLMLSTSEYSQSPKMESLSS
sp|Q12888|TP53B_HUMAN_580	K.FVPAENDSILMNPAQDGEVQLSphosQNDDK.T	-0.205745	39	1	-0.661424665665926,-0.591035337774528,-0.25932622209458,-0.682183225832723,-0.682183225832723,-0.561888992115012,-0.372855167724995,-0.415668251263968,-0.424385468365077,-0.372855167724995,-0.183377368861282,-0.591035337774528,-0.205745181889736,-0.190794840423765,-0.183377368861282,0.558020471620185,0.540209195503724,0.480755345293482,0.296755158639447,0.286107914439938,0.471387162759287,0.0294712798042951,0.452466300862058,0.0421823315538492,0.237198313958992,-0.104207155427674,0.140029654951994,1.3359967902323,-0.505305463748644,0.418745683018057,-0.571539162148731,-0.571539162148731,-0.571539162148731,-0.62078268116858,-0.62078268116858,-0.168655863154516,-0.496086933719265,-0.505305463748644,1.84046937309309	0.998	sp|Q12888|TP53B_HUMAN	DSILMNPAQDGEVQLSQNDDKTKGDDTDTRD
sp|Q12923|PTN13_HUMAN_887	R.QSNQDAQDIERASphosFR.S	-0.205745	5	0.9998	-2.88381708700237,0.466680160081759,-2.79070768261089,-0.205745181889736,-0.205745181889736	0.997	sp|Q12923|PTN13_HUMAN	RARQSNQDAQDIERASFRSLNLQAESVRGFN
sp|Q68DK7|MSL1_HUMAN_213	K.SPLGGGGGSphosGASSQAACLK.Q	0.0326279	2	0.9986	0.0421823315538492,0.0230735086061447	0.959	sp|Q68DK7|MSL1_HUMAN	RWKSMRKSPLGGGGGSGASSQAACLKQILLL
sp|Q13206|DDX10_HUMAN_831	R.SNSphosEVEDVGPTSHNR.K	-0.205745	9	1	-0.0291564501664132,-0.205745181889736,-0.104207155427674,0.296755158639447,0.457219830832693,-0.908064633249051,-0.813427759110976,-0.790707682610892,-0.610798592595958	0.997	sp|Q13206|DDX10_HUMAN	ISDTKKKQGMKKRSNSEVEDVGPTSHNRKKA
sp|O60303|K0556_HUMAN_453 455	R.VVSphosPTphosKEQVSDTEDKQR.M	0.0324873	2	0.9976	0.0101922173094122,0.0547823683334827	0.669	sp|O60303|K0556_HUMAN	LQAVESDSAHLGRVVSPTKEQVSDTEDKQRM AVESDSAHLGRVVSPTKEQVSDTEDKQRMRA
sp|Q9H2Y7|ZN106_HUMAN_641	R.ELSTSphosPCNPIVR.Q	0.0324873	2	0.9993	0.0547823683334827,0.0101922173094122	0.936	sp|Q9H2Y7|ZN106_HUMAN	EEDDRILKTSRELSTSPCNPIVRQKESELQM
sp|Q13330|MTA1_HUMAN_639	R.GGSphosLPPVK.R	-0.205745	55	0.9995	-0.243813222723256,0.0610413588051648,-0.104207155427674,-0.190794840423765,-0.290861795527687,-0.220852074279945,-0.220852074279945,-0.175997838495684,-0.306891905346636,-0.118282340639397,-0.168655863154516,-0.190794840423765,2.11918540115915,-0.190794840423765,-0.314974251644495,-0.168655863154516,2.27672667814563,0.338575334334074,-0.111227583105447,-0.0764621649447701,-0.220852074279945,-0.220852074279945,-0.251548871502861,-0.22846525838982,-0.0972207251115673,-0.0291564501664132,-0.630836345832503,-0.415668251263968,-0.205745181889736,-0.198250645342812,4.05124971648866,1.01342333857243,-0.118282340639397,-0.0627872280476935,-0.0159206230097191,-0.0696084939037074,-0.364442927908795,-0.27500784432685,-0.27500784432685,-0.251548871502861,-0.424385468365077,-0.22846525838982,-0.205745181889736,-0.251548871502861,-0.40700339013684,-0.40700339013684,-0.220852074279945,2.55912640884635,-0.251548871502861,-0.306891905346636,-0.306891905346636,-0.104207155427674,-0.0833485505300098,-0.236118830933255,-0.236118830933255	1	sp|Q13330|MTA1_HUMAN	NGKSYPTKVRLIRGGSLPPVKRRRMNWIDAP
sp|Q6F5E8|CARL2_HUMAN_1120	R.TDLETSphosPGAAPR.T	0.0320652	2	0.9998	0.0734784620433875,-0.00934796908623303	0.949	sp|Q6F5E8|CARL2_HUMAN	KKPRSTRGPRTDLETSPGAAPRTRKTTFGDL
sp|Q13523|PRP4B_HUMAN_849	K.LCDFGSASHVADNDITPYphosLVSR.F	-0.205745	95	1	-0.198250645342812,-0.267145726553879,-0.0902679644698006,-0.0492406962097456,-0.267145726553879,-0.347764186762164,-0.347764186762164,-0.339496570778564,-0.347764186762164,-0.314974251644495,-0.314974251644495,-0.282913042412196,-0.282913042412196,-0.339496570778564,-0.347764186762164,-0.314974251644495,-0.591035337774528,-0.146851492836168,-0.251548871502861,-0.205745181889736,-0.154083062067244,-0.339496570778564,-0.331276063973595,-0.347764186762164,-0.364442927908795,-0.339496570778564,-0.339496570778564,-0.372855167724995,-0.372855167724995,-0.372855167724995,-0.381316746473191,-0.364442927908795,-0.364442927908795,-0.62078268116858,0.790492899314065,0.786721145424856,0.782939504882429,-0.581254316981943,-0.415668251263968,0.58867068446037,0.24821130668141,3.22051957281236,-0.146851492836168,-0.25932622209458,-0.282913042412196,-0.220852074279945,-0.27500784432685,0.0484961054860513,-0.339496570778564,-0.339496570778564,-0.0902679644698006,-0.0902679644698006,-0.339496570778564,-0.339496570778564,-0.610798592595958,-0.323102132527895,-0.198250645342812,-0.424385468365077,-0.0972207251115673,-0.0972207251115673,-0.0358201804474241,-0.146851492836168,-0.331276063973595,-0.25932622209458,0.35395056022099,-0.0972207251115673,-1.2829130424122,-0.190794840423765,-0.125371765425716,-0.146851492836168,0.134104820994888,-0.00934796908623303,-0.00934796908623303,0.0230735086061447,-0.0627872280476935,-0.0833485505300098,0.44291199414881,0.44291199414881,-0.198250645342812,-0.213278854575144,0.00370818373921344,0.0101922173094122,0.175076602051195,-0.323102132527895,-0.323102132527895,0.151806822728347,0.151806822728347,0.110159125369856,-0.0358201804474241,-0.0358201804474241,-0.0559980623850542,0.338575334334074,0.775346355560199,-0.0972207251115673,0.627144832275006	0.997	sp|Q13523|PRP4B_HUMAN	DFGSASHVADNDITPYLVSRFYRAPEIIIGK
sp|Q9BT22|ALG1_HUMAN_242	K.LGSMHSphosPFR.A	0.0313895	2	0.9983	-0.0291564501664132,0.0919353667509488	0.973	sp|Q9BT22|ALG1_HUMAN	LDLQHRLFMKLGSMHSPFRARSEPEDPVTER
sp|Q14209|E2F2_HUMAN_117	R.VDGLPSphosPK.T	-0.205745	3	0.9992	-0.236118830933255,-0.0902679644698006,-0.205745181889736	1	sp|Q14209|E2F2_HUMAN	FPTPKGKCIRVDGLPSPKTPKSPGEKTRYDT
sp|Q7Z7L9|ZSCA2_HUMAN_172	K.IFSEMPEGESAQHSphosDGESDFER.D	0.0296972	2	1	0.122181653619069,-0.0627872280476935	0.983	sp|Q7Z7L9|ZSCA2_HUMAN	RKIFSEMPEGESAQHSDGESDFERDAGIQRL
sp|Q53TQ3|IN80D_HUMAN_291	K.ATAFSphosPHFSCISR.L	-0.205745	5	0.9999	0.0358408046800223,-0.205745181889736,-0.198250645342812,-0.236118830933255,-0.243813222723256	0.997	sp|Q53TQ3|IN80D_HUMAN	DPPRTDRILMKATAFSPHFSCISRLQRLVKL
sp|Q5JTV8|TOIP1_HUMAN_179	R.SphosIQEAPVSEDLVIR.L	-0.205745	3	0.9997	-0.205745181889736,-0.205745181889736,0.0101922173094122	0.995	sp|Q5JTV8|TOIP1_HUMAN	SQTDLSQTISKKTVRSIQEAPVSEDLVIRLR
sp|Q5SW79|CE170_HUMAN_1058 1059_C	R.TPL(TS)phosADEHVHSK.L	-0.205745	5	0.9999	0.49006308751971,-0.205745181889736,-0.523921141915991,-0.139655991431964,-0.450857679726268	0.998	sp|Q5SW79|CE170_HUMAN	DQETYSCKPHGRTPLTSADEHVHSKLEGSKV QETYSCKPHGRTPLTSADEHVHSKLEGSKVT
sp|O60293|ZC3H1_HUMAN_1304	R.KPISDNSFSSphosDEEQSTGPIK.Y	0.0294713	1	0.9943	0.0294713	0.938	sp|O60293|ZC3H1_HUMAN	KPKFWRKPISDNSFSSDEEQSTGPIKYAFQP
sp|Q5UIP0|RIF1_HUMAN_2393	K.SLSphosPDEER.L	-0.205745	12	0.9993	0.59299660986316,-0.205745181889736,-0.213278854575144,-0.205745181889736,-0.205745181889736,-0.205745181889736,-0.236118830933255,-0.236118830933255,-0.154083062067244,-0.154083062067244,-0.161351062531283,-0.154083062067244	0.993	sp|Q5UIP0|RIF1_HUMAN	DISEKTVNGIENKSLSPDEERLVSDIIDPVA
sp|O95486|SC24A_HUMAN_362 363_C	R.NMLP(ST)phosPLKPPVPNLHEDIQK.L	0.0294713	1	0.9998	0.0294713	1	sp|O95486|SC24A_HUMAN	GLRVVNLLQERNMLPSTPLKPPVPNLHEDIQ LRVVNLLQERNMLPSTPLKPPVPNLHEDIQK
sp|Q5VWN6|TASO2_HUMAN_1025	K.TGTLQDLIQHGSphosPINNECHPSLER.K	-0.205745	23	1	-0.486926934433789,-0.0764621649447701,-0.486926934433789,-0.175997838495684,-0.175997838495684,-0.118282340639397,-0.118282340639397,2.22888304574699,0.831344136845484,-0.25932622209458,-0.251548871502861,-0.205745181889736,-0.205745181889736,-0.27500784432685,-0.27500784432685,-0.27500784432685,-0.290861795527687,-0.290861795527687,-0.0159206230097191,-0.0358201804474241,0.457219830832693,0.37921731883142,-0.542780169167307	0.998	sp|Q5VWN6|TASO2_HUMAN	VQTKTGTLQDLIQHGSPINNECHPSLERKDD
sp|P0C1Z6|TFPT_HUMAN_167	K.ETLSphosPPR.R	0.0294713	1	0.9775	0.0294713	0.996	sp|P0C1Z6|TFPT_HUMAN	TPGNAENEPPEKETLSPPRRTPAPPEPGSPA
sp|P13646|K1C13_HUMAN_425	K.MIGFPSSAGSphosVSPR.S	0.0294713	1	1	0.0294713	0.496	sp|P13646|K1C13_HUMAN	EGQDAKMIGFPSSAGSVSPRSTSVTTTSSAS
sp|P31483|TIA1_HUMAN_85 86_C	K.VNWATTP(SS)phosQKK.D	0.0294713	1	0.9906	0.0294713	0.834	sp|P31483|TIA1_HUMAN	KIMGKEVKVNWATTPSSQKKDTSSSTVVSTQ IMGKEVKVNWATTPSSQKKDTSSSTVVSTQR
sp|P35251|RFC1_HUMAN_29	K.TKSphosDEETLK.A	0.0294713	1	0.9306	0.0294713	0.977	sp|P35251|RFC1_HUMAN	KKLVSETVKKNEKTKSDEETLKAKKGIKEIK
sp|P41236|IPP2_HUMAN_72 73_C	K.IDEP(ST)phosPYHSMMGDDEDACSDTEATEAMAPDILAR.K	0.0294713	1	0.9799	0.0294713	0.286	sp|P41236|IPP2_HUMAN	HPADKDYGLMKIDEPSTPYHSMMGDDEDACS PADKDYGLMKIDEPSTPYHSMMGDDEDACSD
sp|Q86TV6|TTC7B_HUMAN_158 159 160 161 162_C	K.LPI(SSSTS)phosNLHVDR.E	-0.205745	9	0.9958	0.085809263954107,-0.323102132527895,-0.561888992115012,-0.561888992115012,-0.450857679726268,0.214916866582986,0.209292317389107,1.85314850716383,-0.205745181889736	1.001	sp|Q86TV6|TTC7B_HUMAN	EAYATKGLCLEKLPISSSTSNLHVDREQDVI AYATKGLCLEKLPISSSTSNLHVDREQDVIT YATKGLCLEKLPISSSTSNLHVDREQDVITC ATKGLCLEKLPISSSTSNLHVDREQDVITCY TKGLCLEKLPISSSTSNLHVDREQDVITCYE
sp|P53567|CEBPG_HUMAN_55 56_C	K.K(SS)phosPMDR.N	0.0294713	1	0.9042	0.0294713	1	sp|P53567|CEBPG_HUMAN	GGGGKAVAPSKQSKKSSPMDRNSDEYRQRRE GGGKAVAPSKQSKKSSPMDRNSDEYRQRRER
sp|Q8IWB9|TEX2_HUMAN_538	R.SphosLDIKEPEILK.G	-0.205745	5	0.9998	0.805482073533518,-0.205745181889736,-0.198250645342812,-0.314974251644495,-0.441979528379815	1	sp|Q8IWB9|TEX2_HUMAN	KYHKLHKNLRHWNTRSLDIKEPEILKGWMNE
sp|Q8IXT5|RB12B_HUMAN_638	R.RSphosPTEDFR.Q	-0.205745	21	1	-0.175997838495684,-0.323102132527895,-0.314974251644495,-0.213278854575144,-0.703244841360553,-0.220852074279945,-0.104207155427674,-3.79070768261089,-0.139655991431964,-0.139655991431964,-0.154083062067244,-0.175997838495684,0.614433780525451,-0.236118830933255,1.15180682272835,-0.205745181889736,-0.27500784432685,-0.104207155427674,-0.267145726553879,1.09803556628737,-1.54278016916731	0.997	sp|Q8IXT5|RB12B_HUMAN	LEEDWRRPLEEDFRRSPTEDFRQLPEEDFRQ
sp|Q8N3D4|EH1L1_HUMAN_964	K.VLESphosPENK.S	-0.205745	7	0.9988	-0.213278854575144,-0.213278854575144,-0.205745181889736,-0.213278854575144,-0.205745181889736,-0.205745181889736,-0.205745181889736	1	sp|Q8N3D4|EH1L1_HUMAN	SGAWGAQEAEMKVLESPENKSGTFKAQEAEA
sp|Q14498|RBM39_HUMAN_99 100_C	R.SP(YS)phosGPK.F	0.0294713	2	0.9967	0.0294712798042951,0.0294712798042951	0.998	sp|Q14498|RBM39_HUMAN	SRSRDRRFRGRYRSPYSGPKFNSAIRGKIGL RSRDRRFRGRYRSPYSGPKFNSAIRGKIGLP
sp|Q14694|UBP10_HUMAN_78	R.TPSYSphosISSTLNPQAPEFILGCTASK.L	0.0294713	1	0.9937	0.0294713	0.932	sp|Q14694|UBP10_HUMAN	EVIEPSDTLPRTPSYSISSTLNPQAPEFILG
sp|Q8TDY2|RBCC1_HUMAN_647	K.ASVSQTSphosPQSASSPR.M	-0.205745	5	0.99	-1.98335276055329,-1.03582018044742,-0.198250645342812,-0.205745181889736,0.798006952971371	0.985	sp|Q8TDY2|RBCC1_HUMAN	ITDLLSEQKASVSQTSPQSASSPRMESTAGI
sp|Q2KHT3|CL16A_HUMAN_980	R.SAAVETASLSphosPSLVPAR.Q	0.0294713	1	0.9952	0.0294713	0.963	sp|Q2KHT3|CL16A_HUMAN	SKNVARSAAVETASLSPSLVPARQPTISLLC
sp|Q92993|KAT5_HUMAN_199	K.SNCLGTDEDSphosQDSSDGIPSAPR.M	-0.205745	3	0.9876	-0.104207155427674,-0.205745181889736,-0.243813222723256	0.992	sp|Q92993|KAT5_HUMAN	PGRKRKSNCLGTDEDSQDSSDGIPSAPRMTG
sp|Q96JH7|VCIP1_HUMAN_767 768_C	K.AP(YS)phosPTTSK.E	-0.205745	3	0.9987	-0.205745181889736,-0.213278854575144,1.61656008163384	0.993	sp|Q96JH7|VCIP1_HUMAN	RDGPSSAPATPTKAPYSPTTSKEKKIRITTN DGPSSAPATPTKAPYSPTTSKEKKIRITTND
sp|Q96RG2|PASK_HUMAN_115 116_C	R.GL(SS)phosGWSSPLLPAPVCNPNK.A	-0.205745	5	1	-0.205745181889736,1.39911687626912,-0.433155677992809,0.116182912997626,-0.25932622209458	0.979	sp|Q96RG2|PASK_HUMAN	EPRGSVSCCSLLRGLSSGWSSPLLPAPVCNP PRGSVSCCSLLRGLSSGWSSPLLPAPVCNPN
sp|Q6PL24|TMED8_HUMAN_63	K.DTSLLASATDPEPCSSphosPHRPQMVSPVSK.D	0.0294713	1	1	0.0294713	0.966	sp|Q6PL24|TMED8_HUMAN	DTSLLASATDPEPCSSPHRPQMVSPVSKDAT
sp|Q9BVC5|ASHWN_HUMAN_145 146 147 148_C	R.KLSN(SSSS)phosVSPLILSSNLPVNNK.T	-0.205745	7	0.9982	-0.183377368861282,-0.27500784432685,-0.347764186762164,-0.205745181889736,-0.314974251644495,-0.190794840423765,-0.190794840423765	0.976	sp|Q9BVC5|ASHWN_HUMAN	PQASFTSNAFRKLSNSSSSVSPLILSSNLPV QASFTSNAFRKLSNSSSSVSPLILSSNLPVN ASFTSNAFRKLSNSSSSVSPLILSSNLPVNN SFTSNAFRKLSNSSSSVSPLILSSNLPVNNK
sp|Q9H2Y7|ZN106_HUMAN_1302	K.EGEEPTKGNSphosGSEACTSSFLR.L	-0.205745	4	0.9806	-0.339496570778564,0.664619537693668,-0.205745181889736,-0.205745181889736	0.989	sp|Q9H2Y7|ZN106_HUMAN	LSSINKEGEEPTKGNSGSEACTSSFLRLSFA
sp|Q9HC62|SENP2_HUMAN_32	R.SphosDSTLFSTVDTDEIPAK.R	-0.205745	5	1	-0.920342963027488,-1.03582018044742,5.49314850716383,-0.205745181889736,5.49314850716383	0.992	sp|Q9HC62|SENP2_HUMAN	DRSVPPARALLKRRRSDSTLFSTVDTDEIPA
sp|Q9HCM7|FBSL_HUMAN_830	R.SphosPAKEEAAK.M	-0.205745	3	0.9875	-0.205745181889736,-0.205745181889736,-0.306891905346636	1	sp|Q9HCM7|FBSL_HUMAN	APAEREAEPRVKESRSPAKEEAAKMPARASP
sp|Q9NYJ8|TAB2_HUMAN_372	Y.IAASphosPPNTDELMSR.S	-0.205745	9	0.9999	2.19939628124661,0.0294712798042951,3.17001831222817,1.01019221730941,-0.957817668446151,-0.779480427187638,-0.477824727326537,-0.323102132527895,-0.205745181889736	0.998	sp|Q9NYJ8|TAB2_HUMAN	SQTLNRNQPTVYIAASPPNTDELMSRSQPKV
sp|Q7Z401|MYCPP_HUMAN_726 727 728_C	K.(SSS)phosPNSPLPMFR.R	0.0294713	1	0.9981	0.0294713	1	sp|Q7Z401|MYCPP_HUMAN	PEGFLQAKKNKLPSKSSSPNSPLPMFRRTKQ EGFLQAKKNKLPSKSSSPNSPLPMFRRTKQE GFLQAKKNKLPSKSSSPNSPLPMFRRTKQEI
sp|Q86SQ0|PHLB2_HUMAN_404	R.QASGTphosPQPALR.E	0.0294713	1	0.9865	0.0294713	0.943	sp|Q86SQ0|PHLB2_HUMAN	EFDEADLESLRQASGTPQPALRERKSSISSI
sp|Q9P2N5|RBM27_HUMAN_447	R.LQLGTphosPPPLLAAR.L	-0.205745	11	0.9999	-0.205745181889736,-0.0696084939037074,-0.00934796908623303,-0.205745181889736,-0.40700339013684,-0.190794840423765,-0.25932622209458,-0.190794840423765,-0.251548871502861,-0.168655863154516,-0.205745181889736	1	sp|Q9P2N5|RBM27_HUMAN	SREHGAAASERLQLGTPPPLLAARLVPPRNL
sp|Q9UBU9|NXF1_HUMAN_9	K.SYSphosEHDDERVNFPQR.K	-0.205745	3	0.9997	-1.31497425164449,-0.139655991431964,-0.205745181889736	0.985	sp|Q9UBU9|NXF1_HUMAN	_______MADEGKSYSEHDDERVNFPQRKKK
sp|Q8NFH4|NUP37_HUMAN_88	R.LDSphosLPPVIK.F	0.0294713	1	0.9556	0.0294713	1	sp|Q8NFH4|NUP37_HUMAN	VRVDGIAWSPETRLDSLPPVIKFCTSAADMK
sp|Q8WWY3|PRP31_HUMAN_445 446 450 451_C	R.(SS)phosGTA(SS)phosVAFTPLQGLEIVNPQAAEKK.V	0.0294713	1	0.9892	0.0294713	0.328	sp|Q8WWY3|PRP31_HUMAN	KQSVVYGGKSTIRDRSSGTASSVAFTPLQGL QSVVYGGKSTIRDRSSGTASSVAFTPLQGLE YGGKSTIRDRSSGTASSVAFTPLQGLEIVNP GGKSTIRDRSSGTASSVAFTPLQGLEIVNPQ
sp|Q9UIG0|BAZ1B_HUMAN_1468	R.LAEDEGDSphosEPEAVGQSR.G	-0.205745	50	1	-0.161351062531283,0.0294712798042951,-0.161351062531283,-0.25932622209458,-0.243813222723256,-0.0972207251115673,-0.104207155427674,-0.267145726553879,-0.243813222723256,-0.0972207251115673,1.19228589208342,-0.25932622209458,-0.220852074279945,-0.205745181889736,-0.25932622209458,-0.25932622209458,2.54802869996302,-0.205745181889736,-0.175997838495684,-0.161351062531283,-0.213278854575144,-0.213278854575144,2.42967064508434,-0.323102132527895,-0.236118830933255,-0.220852074279945,-0.364442927908795,-1.14685149283617,0.35395056022099,0.635557072091206,-0.398390259832132,-0.381316746473191,-2.43315567799281,-0.93272668748332,0.0547823683334827,0.00370818373921344,0.408964662225472,0.296755158639447,-0.306891905346636,-0.372855167724995,-0.477824727326537,-0.0225233578339663,0.264574752890297,0.163488627775983,-0.908064633249051,0.964179819552576,0.0734784620433875,-0.132496199859098,-0.104207155427674,-1.1324961998591	0.998	sp|Q9UIG0|BAZ1B_HUMAN	KRKKFPDRLAEDEGDSEPEAVGQSRGRRQKK
sp|Q96N67|DOCK7_HUMAN_905 909 910_C	R.SLSNSNPDISphosGTP(TS)phosPDDEVR.S	0.0294713	1	0.9988	0.0294713	0.382	sp|Q96N67|DOCK7_HUMAN	NLNRSRSLSNSNPDISGTPTSPDDEVRSIIG SRSLSNSNPDISGTPTSPDDEVRSIIGSKGL RSLSNSNPDISGTPTSPDDEVRSIIGSKGLD
sp|Q9UKE5|TNIK_HUMAN_187	R.RNTphosFIGTPY.W	-0.205745	4	0.9577	-0.347764186762164,-0.205745181889736,-0.205745181889736,-0.205745181889736	0.998	sp|Q9UKE5|TNIK_HUMAN	FGVSAQLDRTVGRRNTFIGTPYWMAPEVIAC
sp|Q99856|ARI3A_HUMAN_101	R.EGTPGSphosPGR.G	0.0294713	1	0.9988	0.0294713	0.969	sp|Q99856|ARI3A_HUMAN	PGSEEEDAAREGTPGSPGRGREGPGEEHFED
sp|Q9UKJ3|GPTC8_HUMAN_1014	R.SWGHESphosPEER.H	-0.205745	10	0.9997	-0.146851492836168,-0.610798592595958,0.0980355662873664,-0.183377368861282,-0.205745181889736,-0.205745181889736,-0.183377368861282,-0.347764186762164,-0.945217631666517,-0.331276063973595	0.994	sp|Q9UKJ3|GPTC8_HUMAN	PSQRSGSRKRSWGHESPEERHSGRRDFIRSK
sp|Q9BTV6|DPH7_HUMAN_355	R.APSWSphosFPSNLGTK.T	0.0294713	1	0.9987	0.0294713	0.524	sp|Q9BTV6|DPH7_HUMAN	WSWLLFRSLQRAPSWSFPSNLGTKTADLKGA
sp|Q9ULU4|PKCB1_HUMAN_444	R.SPMSTNSSVHTGSphosDVEQDAEKK.A	-0.205745	9	1	-0.205745181889736,-0.552302943285814,-0.424385468365077,0.44291199414881,0.471387162759287,-0.459790804496275,-0.46877958772353,0.122181653619069,0.0980355662873664	0.995	sp|Q9ULU4|PKCB1_HUMAN	MPRSPMSTNSSVHTGSDVEQDAEKKATSSHF
sp|Q9Y2Y9|KLF13_HUMAN_162	R.ADLESphosPQRK.H	-0.205745	4	0.9901	-6.64,-0.0291564501664132,-0.205745181889736,-0.205745181889736	1	sp|Q9Y2Y9|KLF13_HUMAN	LRQRVRRGRSRADLESPQRKHKCHYAGCEKV
sp|Q9H7N4|SFR19_HUMAN_989 992	K.AAPPPPALTphosPDSphosQTVDSSCKTPEVSFLPEEATEEAGVR.G	0.0294713	1	0.9599	0.0294713	0.519	sp|Q9H7N4|SFR19_HUMAN	PSTPPPKAAPPPPALTPDSQTVDSSCKTPEV PPPKAAPPPPALTPDSQTVDSSCKTPEVSFL
sp|Q9NR48|ASH1L_HUMAN_22	R.KSphosPSAISTGTLVSK.R	0.0294713	1	1	0.0294713	0.965	sp|Q9NR48|ASH1L_HUMAN	AMLGLGSDSEGFSRKSPSAISTGTLVSKREV
sp|Q9Y4F3|MARF1_HUMAN_714 715 716_C	R.SV(TSS)phosPVEKK.D	-0.205745	7	0.9996	-0.372855167724995,-0.323102132527895,-0.62078268116858,-0.0028051232194608,-0.205745181889736,-0.0028051232194608,-0.205745181889736	1	sp|Q9Y4F3|MARF1_HUMAN	YKTSQKKENLSARSVTSSPVEKKDKEETVFQ KTSQKKENLSARSVTSSPVEKKDKEETVFQV TSQKKENLSARSVTSSPVEKKDKEETVFQVS
sp|Q86V87|F16B2_HUMAN_525 526 527_C	R.LAPA(TSY)phosDGK.T	-0.204572	6	0.9987	-0.514583277336655,-0.40700339013684,-0.290861795527687,-0.0425148330214322,-0.111227583105447,-0.118282340639397	1.001	sp|Q86V87|F16B2_HUMAN	DSGFQTPAKPRLAPATSYDGKTAVTEIVNSF SGFQTPAKPRLAPATSYDGKTAVTEIVNSFL GFQTPAKPRLAPATSYDGKTAVTEIVNSFLC
sp|P00519|ABL1_HUMAN_919	K.AGGKPSQSPSphosQEAAGEAVLGAK.T	-0.204553	6	1	-0.339496570778564,-0.72461849215312,-0.505305463748644,-0.0696084939037074,0.0230735086061447,0.0230735086061447	0.975	sp|P00519|ABL1_HUMAN	AASAGKAGGKPSQSPSQEAAGEAVLGAKTKA
sp|Q9UPU5|UBP24_HUMAN_1138 1139_C	K.TLLSESSSQ(SS)phosKSPSLSSK.Q	0.0294713	1	0.9703	0.0294713	0.624	sp|Q9UPU5|UBP24_HUMAN	SLGRKKTLLSESSSQSSKSPSLSSKQQHQPS LGRKKTLLSESSSQSSKSPSLSSKQQHQPSA
sp|Q9H3H1|MOD5_HUMAN_443	R.LDSDAVNTIESQSVSphosPDHNKEPK.E	-0.204553	6	1	0.0230735086061447,0.0230735086061447,-0.0696084939037074,-0.339496570778564,-0.571539162148731,-0.713892085560061	0.916	sp|Q9H3H1|MOD5_HUMAN	RLDSDAVNTIESQSVSPDHNKEPKEKGSPGQ
sp|Q9UQ35|SRRM2_HUMAN_2020 2022	R.SphosRTphosPPAIR.R	0.0294713	1	0.9712	0.0294713	1	sp|Q9UQ35|SRRM2_HUMAN	RSRSRTSPVTRRRSRSRTPPAIRRRSRSRTP RSRTSPVTRRRSRSRTPPAIRRRSRSRTPLL
sp|P29590|PML_HUMAN_527	K.AVSPPHLDGPPSphosPR.S	-0.203752	8	1	-0.356079454974168,-0.132496199859098,-0.661424665665926,-0.347764186762164,0.447697056714186,-0.27500784432685,0.786721145424856,0.786721145424856	0.995	sp|P29590|PML_HUMAN	STSKAVSPPHLDGPPSPRSPVIGSEVFLPNS
sp|P42345|MTOR_HUMAN_2448 2449 2450_C	R.TD(SYS)phosAGQSVEILDGVELGEPAHK.K	-0.203479	8	0.9962	0.323034483438296,0.323034483438296,0.584331748736032,-0.0425148330214322,-0.64096056310621,-0.496086933719265,-0.364442927908795,-0.757284681073442	0.995	sp|P42345|MTOR_HUMAN	DTNTKGNKRSRTRTDSYSAGQSVEILDGVEL TNTKGNKRSRTRTDSYSAGQSVEILDGVELG NTKGNKRSRTRTDSYSAGQSVEILDGVELGE
sp|Q9Y2Z0|SGT1_HUMAN_317 318_C	R.LFQQI(YS)phosDGSDEVKR.A	0.0294713	1	0.9987	0.0294713	0.998	sp|Q9Y2Z0|SGT1_HUMAN	KLEGDAALNRLFQQIYSDGSDEVKRAMNKSF LEGDAALNRLFQQIYSDGSDEVKRAMNKSFM
sp|Q96H22|CENPN_HUMAN_282	K.SGLNGSphosILAER.E	-0.203225	6	0.999	-1.03582018044742,-0.323102132527895,-0.398390259832132,0.0230735086061447,-0.0833485505300098,-0.0833485505300098	0.993	sp|Q96H22|CENPN_HUMAN	AQYKLETKFKSGLNGSILAEREEPLRCLIKF
tr|F5H6Z0|F5H6Z0_HUMAN_467	R.NSSYPETGVFVINHFTphosCRS.-	0.0294713	1	1	0.0294713	0.966	tr|F5H6Z0|F5H6Z0_HUMAN	NSSYPETGVFVINHFTCRS____________
sp|O60292|SI1L3_HUMAN_1254	R.QDAAGKDSphosPNR.H	-0.203089	4	0.9987	-0.25932622209458,-0.146851492836168,-0.146851492836168,-0.25932622209458	1	sp|O60292|SI1L3_HUMAN	SGNKHPSRQDAAGKDSPNRHSKGEPQYSSHS
sp|Q7Z569|BRAP_HUMAN_117	K.ECINAAPDSphosPSK.Q	-0.203089	6	1	-0.146851492836168,0.0919353667509488,0.0919353667509488,-0.25932622209458,-0.267145726553879,-1.23611883093325	0.987	sp|Q7Z569|BRAP_HUMAN	RSKDHSKECINAAPDSPSKQLPDQISFFSGN
sp|O60256|KPRB_HUMAN_227	R.LGIAVIHGEAQDAESDLVDGRHSphosPPMVR.S	-0.202387	22	1	-0.267145726553879,-0.236118830933255,-0.139655991431964,-0.0159206230097191,-0.154083062067244,-0.251548871502861,-0.251548871502861,0.59299660986316,-0.0764621649447701,-0.168655863154516,0.140029654951994,-0.125371765425716,-0.125371765425716,-0.630836345832503,-0.25932622209458,-0.146851492836168,-0.146851492836168,-0.27500784432685,-0.27500784432685,-0.282913042412196,-0.323102132527895,-0.331276063973595	0.996	sp|O60256|KPRB_HUMAN	GEAQDAESDLVDGRHSPPMVRSVAAIHPSLE
sp|Q9UPQ3|AGAP1_HUMAN_836	R.FVLMATphosPNLSR.R	-0.202387	4	0.9996	-0.168655863154516,-0.168655863154516,-0.236118830933255,-0.236118830933255	0.996	sp|Q9UPQ3|AGAP1_HUMAN	LLQYGCPDERFVLMATPNLSRRNNNRNNSSG
sp|Q9Y2W2|WBP11_HUMAN_600	K.SphosEDDSAVPLAK.A	-0.202232	6	0.9997	-0.415668251263968,-0.314974251644495,-0.22846525838982,0.44291199414881,-0.175997838495684,0.384217999889786	0.993	sp|Q9Y2W2|WBP11_HUMAN	VRRENKGATAAPQRKSEDDSAVPLAKAAPKS
sp|O75122|CLAP2_HUMAN_529	R.IPRPSVSQGCSphosR.E	-0.201998	10	1	-0.183377368861282,-0.0696084939037074,-0.205745181889736,-0.205745181889736,-0.198250645342812,-0.198250645342812,-0.190794840423765,-0.236118830933255,-0.236118830933255,-0.213278854575144	0.997	sp|O75122|CLAP2_HUMAN	ARSSRIPRPSVSQGCSREASRESSRDTSPVR
sp|Q6ZUJ8|BCAP_HUMAN_174	K.QQNLPTVTSphosPGNLMVVQPDR.L	0.0283971	2	1	0.203645754247965,-0.146851492836168	0.965	sp|Q6ZUJ8|BCAP_HUMAN	KVVSYSKQQNLPTVTSPGNLMVVQPDRIRCG
sp|Q8TDY2|RBCC1_HUMAN_266	K.SVEHVSphosPDTADAESGK.E	0.0283971	2	0.9998	0.438111007884988,-0.381316746473191	0.996	sp|Q8TDY2|RBCC1_HUMAN	NESLLTSFPKSVEHVSPDTADAESGKEIRES
sp|Q5XPI4|RN123_HUMAN_674 675_C	R.PGWL(SS)phosPTLGR.A	0.0278311	2	0.975	-0.0902679644698006,0.145930256391678	0.99	sp|Q5XPI4|RN123_HUMAN	LAVGGPLPLPRPGWLSSPTLGRANRFLSTAA AVGGPLPLPRPGWLSSPTLGRANRFLSTAAV
sp|P06748|NPM_HUMAN_10	D.MSphosPLRPQNYLFGCELK.A	-0.201998	10	1	-0.871844445336298,-0.118282340639397,-0.139655991431964,0.643920545025832,-0.205745181889736,-0.198250645342812,0.0294712798042951,-1.14685149283617,-1.23611883093325,-1.2829130424122	0.995	sp|P06748|NPM_HUMAN	______MEDSMDMDMSPLRPQNYLFGCELKA
sp|Q9P206|K1522_HUMAN_138 139_C	K.G(ST)phosFRPHDSFPK.S	0.0273355	2	0.9995	-0.339496570778564,0.394167660297391	1.368	sp|Q9P206|K1522_HUMAN	EDALSIRSEMIQRKGSTFRPHDSFPKSGKSG DALSIRSEMIQRKGSTFRPHDSFPKSGKSGR
sp|P29317|EPHA2_HUMAN_593 594_C	K.TYVDPH(TY)phosEDPNQAVLK.F	0.0266978	2	0.9996	-0.0627872280476935,0.116182912997626	0.998	sp|P29317|EPHA2_HUMAN	KSEQLKPLKTYVDPHTYEDPNQAVLKFTTEI SEQLKPLKTYVDPHTYEDPNQAVLKFTTEIH
sp|P19838|NFKB1_HUMAN_907	H.SLPLSphosPASTR.Q	-0.201998	28	1	-0.415668251263968,-0.205745181889736,-0.213278854575144,0.902779274888433,0.104110080697051,-0.175997838495684,-0.331276063973595,0.0610413588051648,0.128155554663702,-0.175997838495684,-0.139655991431964,-0.205745181889736,-0.205745181889736,0.0358408046800223,0.110159125369856,-0.205745181889736,-0.198250645342812,-0.323102132527895,-0.323102132527895,1.08580926395411,0.333413629218295,-0.175997838495684,-0.183377368861282,-0.282913042412196,-0.282913042412196,-0.433155677992809,-0.433155677992809,-0.64096056310621	0.997	sp|P19838|NFKB1_HUMAN	SSPVKTTSQAHSLPLSPASTRQQIDELRDSD
sp|Q8NF99|ZN397_HUMAN_353	K.AFNQSphosSALIR.H	-0.201998	4	0.9993	-0.198250645342812,-0.198250645342812,-0.205745181889736,-0.22846525838982	0.963	sp|Q8NF99|ZN397_HUMAN	EKAYECSECGKAFNQSSALIRHRKIHTGEKA
sp|Q92547|TOPB1_HUMAN_779	K.TVVTphosPLDMNR.F	-0.201998	6	0.9994	-0.198250645342812,-0.205745181889736,-0.0159206230097191,-0.00934796908623303,-0.389828246328708,-0.323102132527895	0.994	sp|Q92547|TOPB1_HUMAN	EHPGTRLQTHRKTVVTPLDMNRFQSKAFRAV
sp|Q13523|PRP4B_HUMAN_354 356	R.SphosLSphosPKPR.D	0.0262724	2	0.9383	0.0230735086061447,0.0294712798042951	1	sp|Q13523|PRP4B_HUMAN	NRSPSRRPGRSPKRRSLSPKPRDKSRRSRSP SPSRRPGRSPKRRSLSPKPRDKSRRSRSPLL
sp|Q96HA1|P121A_HUMAN_260	K.KAVLSphosPR.N	0.0262724	2	0.9983	0.0294712798042951,0.0230735086061447	1	sp|Q96HA1|P121A_HUMAN	LPTVCWNGYHKKAVLSPRNSRMVCSPVTVRI
sp|Q7Z5K2|WAPL_HUMAN_380	R.SphosMDEFTASTPADLGEAGR.L	-0.201842	4	1	-0.433155677992809,-0.93272668748332,0.466680160081759,0.0294712798042951	0.998	sp|Q7Z5K2|WAPL_HUMAN	CLSVCNVTIQDTMERSMDEFTASTPADLGEA
sp|Q86SQ4|AGRG6_HUMAN_1162	K.SLSphosSSSIGSNSTYLTSK.S	-0.201297	4	0.9984	-0.746313563252439,-0.746313563252439,0.343718637610033,0.343718637610033	0.989	sp|Q86SQ4|AGRG6_HUMAN	TNIIKKSSDNLGKSLSSSSIGSNSTYLTSKS
tr|A0A1B0GW05|A0A1B0GW05_HUMAN_46	R.APLSphosPGRK.G	0.026244	2	0.991	0.0358408046800223,0.0166472394467116	1	tr|A0A1B0GW05|A0A1B0GW05_HUMAN	SDVGAGEPGPERAPLSPGRKGAAGRKGPRAE
sp|P35568|IRS1_HUMAN_1078	R.VNLSphosPNR.N	-0.200598	8	0.9987	0.53122041227647,0.614433780525451,-0.282913042412196,-0.282913042412196,-0.118282340639397,-0.372855167724995,-0.372855167724995,-0.118282340639397	1	sp|P35568|IRS1_HUMAN	PQGPGGMSAFTRVNLSPNRNQSAKVIRADPQ
sp|Q9ULX3|NOB1_HUMAN_352	R.FPQLRLSphosQK.A	-0.200442	8	0.9992	0.180835871339879,-0.0559980623850542,-0.331276063973595,-0.0358201804474241,-0.331276063973595,-0.0696084939037074,-0.542780169167307,-0.523921141915991	1	sp|Q9ULX3|NOB1_HUMAN	NPHLTEDQRFPQLRLSQKARQKTNVFAPDYI
sp|P84103|SRSF3_HUMAN_5	-.MHRDSphosCPLDCK.V	-0.20019	4	1	-0.125371765425716,-0.125371765425716,-0.356079454974168,-0.27500784432685	1	sp|P84103|SRSF3_HUMAN	___________MHRDSCPLDCKVYVGNLGNN
sp|O75643|U520_HUMAN_1427 1428_C	K.GNIII(ST)phosPEKWDILSR.R	-0.199899	4	0.9999	-0.523921141915991,0.0484961054860513,-0.441979528379815,0.0421823315538492	1	sp|O75643|U520_HUMAN	TSTDLKLLGKGNIIISTPEKWDILSRRWKQR STDLKLLGKGNIIISTPEKWDILSRRWKQRK
sp|Q9H4G0|E41L1_HUMAN_648	R.SLPELDRDKSphosDSDTEGLLFSR.D	0.0258467	2	0.9989	0.0610413588051648,-0.00934796908623303	0.982	sp|Q9H4G0|E41L1_HUMAN	FEDFSRSLPELDRDKSDSDTEGLLFSRDLNK
sp|Q9HC44|GPBL1_HUMAN_353 354_C	R.DCDKLEDLEDN(ST)phosPEPK.E	-0.199297	4	0.9997	-0.459790804496275,-0.356079454974168,-0.0425148330214322,-0.00934796908623303	1	sp|Q9HC44|GPBL1_HUMAN	SENRDCDKLEDLEDNSTPEPKENGEEGCHQN ENRDCDKLEDLEDNSTPEPKENGEEGCHQNG
sp|Q9ULU4|PKCB1_HUMAN_406	K.LNFDMTASphosPK.L	-0.1992	16	1	-0.306891905346636,-0.306891905346636,-0.118282340639397,-0.125371765425716,0.220519572812361,0.169294249457188,0.180835871339879,-0.251548871502861,-0.581254316981943,-0.0696084939037074,-0.132496199859098,-1.03582018044742,-1.10420715542767,-0.146851492836168,-0.523921141915991,-0.364442927908795	0.978	sp|Q9ULU4|PKCB1_HUMAN	IDKQEKVKLNFDMTASPKILMSKPVLSGGTG
sp|Q96KQ7|EHMT2_HUMAN_143	K.SPPSphosVQSLAMR.L	0.0256479	2	0.9998	0.264574752890297,-0.213278854575144	0.989	sp|Q96KQ7|EHMT2_HUMAN	SRAKMSMTGAGKSPPSVQSLAMRLLSMPGAQ
sp|O00401|WASL_HUMAN_256	K.VIYphosDFIEK.T	-0.199084	8	0.9997	-0.486926934433789,-0.477824727326537,-0.523921141915991,-0.523921141915991,0.157659548973785,0.323034483438296,0.128155554663702,0.079657036972512	1	sp|O00401|WASL_HUMAN	ISEAQLKDRETSKVIYDFIEKTGGVEAVKNE
sp|P23588|IF4B_HUMAN_488 489_C	K.R(SS)phosNPPAR.S	0.0248524	2	0.987	0.175076602051195,-0.125371765425716	1	sp|P23588|IF4B_HUMAN	VMPAPPPKENAWVKRSSNPPARSQSSDTEQQ MPAPPPKENAWVKRSSNPPARSQSSDTEQQS
sp|Q9HC98|NEK6_HUMAN_198 199_C	R.FF(SS)phosETTAAHSLVGTPYYMSPER.L	0.0248524	2	0.9893	0.175076602051195,-0.125371765425716	0.805	sp|Q9HC98|NEK6_HUMAN	TGVVKLGDLGLGRFFSSETTAAHSLVGTPYY GVVKLGDLGLGRFFSSETTAAHSLVGTPYYM
sp|P55197|AF10_HUMAN_404	K.DVHKGESphosGSQEGGVNSFSTLIGLPSTSAVTSQPK.S	-0.198735	4	0.977	-0.236118830933255,-0.243813222723256,-0.161351062531283,-0.161351062531283	0.5	sp|P55197|AF10_HUMAN	HSQQSSATKDVHKGESGSQEGGVNSFSTLIG
sp|P02545|LMNA_HUMAN_525	K.AQNTWGCGNSphosLR.T	0.0243548	2	0.9997	0.145930256391678,-0.0972207251115673	0.939	sp|P02545|LMNA_HUMAN	TDLVWKAQNTWGCGNSLRTALINSTGEEVAM
sp|Q96JM3|CHAP1_HUMAN_603	K.CDILVQEELLASphosPK.K	-0.198561	30	1	-0.0159206230097191,-0.0159206230097191,-0.415668251263968,-0.290861795527687,-0.290861795527687,-0.161351062531283,-0.168655863154516,-0.290861795527687,-0.290861795527687,-0.168655863154516,-0.00934796908623303,-0.0833485505300098,0.128155554663702,-0.671766609887385,0.779147925720055,-0.267145726553879,-0.22846525838982,-0.22846525838982,-0.267145726553879,-0.27500784432685,-0.111227583105447,0.24821130668141,-0.314974251644495,-0.314974251644495,0.151806822728347,0.660503429221436,0.660503429221436,0.145930256391678,-0.533319839918241,-0.339496570778564	1	sp|Q96JM3|CHAP1_HUMAN	DDQKCDILVQEELLASPKKLLEDTLFPSSKK
sp|O95248|MTMR5_HUMAN_1749	R.STSphosTLYSQFQTAESENR.S	0.023572	2	0.9932	-0.381316746473191,0.428460837851269	0.977	sp|O95248|MTMR5_HUMAN	GSTTSGSRQAARRSTSTLYSQFQTAESENRS
sp|Q9NXE8|CWC25_HUMAN_217 218_C	K.MAN(SS)phosPVLSKVPGYGLQVR.N	-0.198561	14	1	0.264574752890297,-0.25932622209458,-0.282913042412196,-0.282913042412196,-0.27500784432685,-0.27500784432685,-0.22846525838982,-0.22846525838982,0.242715318926558,-0.0425148330214322,-0.0972207251115673,-0.00934796908623303,-0.168655863154516,0.237198313958992	1	sp|Q9NXE8|CWC25_HUMAN	EDEHSAGRSQKKMANSSPVLSKVPGYGLQVR DEHSAGRSQKKMANSSPVLSKVPGYGLQVRN
sp|Q7Z6E9|RBBP6_HUMAN_984	K.TDSLFVLPSRDDATphosPVRDEPMDAESITFK.S	-0.198425	14	1	0.307324400349634,0.494694536251356,0.128155554663702,-0.813427759110976,-0.735425247109703,-0.175997838495684,-0.22846525838982,-0.220852074279945,-0.236118830933255,-0.236118830933255,-0.132496199859098,-0.132496199859098,-0.0159206230097191,-0.243813222723256	0.999	sp|Q7Z6E9|RBBP6_HUMAN	NKTDSLFVLPSRDDATPVRDEPMDAESITFK
sp|Q6PJT7|ZC3HE_HUMAN_327	R.TGSphosISSSVSVPAKPER.R	-0.198328	10	0.9995	-0.0627872280476935,-0.183377368861282,0.175076602051195,-0.139655991431964,-0.213278854575144,0.296755158639447,-0.356079454974168,-0.25932622209458,-0.220852074279945,-0.25932622209458	0.995	sp|Q6PJT7|ZC3HE_HUMAN	GEEEEEDDDYGSRTGSISSSVSVPAKPERRP
sp|O15213|WDR46_HUMAN_142 143_C	R.LEVAEAEEEE(TS)phosIKA.A	0.0230735	1	0.9047	0.0230735	1	sp|O15213|WDR46_HUMAN	KTRSRLEVAEAEEEETSIKAARSELLLAEEP TRSRLEVAEAEEEETSIKAARSELLLAEEPG
sp|P14866|HNRPL_HUMAN_185	K.ISRPGDSphosDDSR.S	-0.19827	14	0.9992	-0.205745181889736,-0.205745181889736,0.0672733125166796,0.0672733125166796,-0.183377368861282,-0.190794840423765,-0.347764186762164,-0.347764186762164,-0.920342963027488,-0.190794840423765,0.085809263954107,-0.581254316981943,-0.22846525838982,0.364110426441211	0.995	sp|P14866|HNRPL_HUMAN	FVNYSTSQKISRPGDSDDSRSVNSVLLFTIL
sp|Q9ULT8|HECD1_HUMAN_1772	R.QFSphosALVPAFDPR.P	-0.19827	30	1	-0.0492406962097456,-0.205745181889736,-0.190794840423765,-0.356079454974168,-0.591035337774528,-1.3312760639736,-0.450857679726268,-0.441979528379815,-0.46877958772353,-0.671766609887385,-0.920342963027488,-0.0902679644698006,-1.14685149283617,-0.661424665665926,-1.04924069620975,-0.0358201804474241,-1.07646216494477,-0.314974251644495,-0.0492406962097456,-0.0492406962097456,-0.441979528379815,0.526704931153977,-0.0358201804474241,-0.00934796908623303,-0.0425148330214322,-0.0028051232194608,1.55136698538825,0.226100605075661,-0.0492406962097456,0.291441358742979	1	sp|Q9ULT8|HECD1_HUMAN	RRRTWDDDYVLKRQFSALVPAFDPRPGRTNV
sp|P24534|EF1B_HUMAN_87 88 93_C	K.YGPADVED(TT)phosGSGATphosDSKDDDDIDLFGSDDEEESEEAKR.L	0.0230735	1	0.9637	0.0230735	0.294	sp|P24534|EF1B_HUMAN	VKKALGKYGPADVEDTTGSGATDSKDDDDID KKALGKYGPADVEDTTGSGATDSKDDDDIDL KYGPADVEDTTGSGATDSKDDDDIDLFGSDD
sp|O00267|SPT5H_HUMAN_1034	K.VVSISSEHLEPITphosPTK.N	-0.198251	28	1	-0.220852074279945,-0.132496199859098,-0.132496199859098,-0.183377368861282,-0.190794840423765,-0.0764621649447701,-0.389828246328708,-0.205745181889736,-0.198250645342812,-0.198250645342812,-0.0902679644698006,-0.0902679644698006,-0.0225233578339663,-0.190794840423765,-0.190794840423765,0.0547823683334827,-0.415668251263968,0.0547823683334827,-0.415668251263968,-0.183377368861282,-0.600883123730875,-1.68218322583272,-2.66142466566593,-0.970528720195705,-1.36444292790879,-0.768339869582438,-1.23611883093325,-1.45085767972627	0.995	sp|O00267|SPT5H_HUMAN	SEKVVSISSEHLEPITPTKNNKVKVILGEDR
sp|O15400|STX7_HUMAN_131	R.VSGSphosFPEDSSK.E	-0.198251	3	0.9994	0.242715318926558,-0.339496570778564,-0.198250645342812	0.876	sp|O15400|STX7_HUMAN	KEFVARVRASSRVSGSFPEDSSKERNLVSWE
sp|P49327|FAS_HUMAN_930	K.TGTphosVSLEVR.L	0.0230735	1	0.9992	0.0230735	0.989	sp|P49327|FAS_HUMAN	EDVVLHQATILPKTGTVSLEVRLLEASRAFE
sp|O60583|CCNT2_HUMAN_480	K.QGQSQAASSSSVTSphosPIK.M	-0.198251	15	0.9999	-0.0358201804474241,0.192285892083418,-0.251548871502861,-0.198250645342812,-0.183377368861282,-0.251548871502861,-0.251548871502861,-0.220852074279945,-0.0902679644698006,-0.356079454974168,-0.356079454974168,0.413863461638311,-0.0028051232194608,-0.93272668748332,-0.0028051232194608	0.994	sp|O60583|CCNT2_HUMAN	HKQGQSQAASSSSVTSPIKMKIPIANTEKYM
sp|P63244|RACK1_HUMAN_96 97 98_C	R.LWDLTTG(TTT)phosR.R	0.0230735	1	0.9788	0.0230735	0.835	sp|P63244|RACK1_HUMAN	GSWDGTLRLWDLTTGTTTRRFVGHTKDVLSV SWDGTLRLWDLTTGTTTRRFVGHTKDVLSVA WDGTLRLWDLTTGTTTRRFVGHTKDVLSVAF
sp|Q01167|FOXK2_HUMAN_369 389	R.SphosAPASPNHAGVLSAHSSGAQTphosPESLSR.E	0.0230735	1	0.9411	0.0230735	0.651	sp|Q01167|FOXK2_HUMAN	GVPCFRTPLGPLSSRSAPASPNHAGVLSAHS PNHAGVLSAHSSGAQTPESLSREGSPAPLEP
sp|O75132|ZBED4_HUMAN_623 624_C	K.TEVSETARP(SS)phosPDTR.V	-0.198251	5	0.9952	-0.40700339013684,-0.198250645342812,0.169294249457188,0.163488627775983,-1.95781766844615	0.996	sp|O75132|ZBED4_HUMAN	HSNVLKTEVSETARPSSPDTRVPRGTELSGA SNVLKTEVSETARPSSPDTRVPRGTELSGAS
sp|O75182|SIN3B_HUMAN_1003	R.YVEQYVGTEGASSSphosPTEGFLLKPVFLQR.N	-0.198251	3	0.9971	0.0484961054860513,-0.848193177271653,-0.198250645342812	0.991	sp|O75182|SIN3B_HUMAN	ARYVEQYVGTEGASSSPTEGFLLKPVFLQRN
sp|Q13263|TIF1B_HUMAN_598 599 600 601 611 612 624_C	R.LASPSG(STSS)phosGLEVVAPEG(TS)phosAPGGGPGTLDDSphosATICR.V	0.0230735	1	0.9623	0.0230735	0.409	sp|Q13263|TIF1B_HUMAN	EGPGAEGPRLASPSGSTSSGLEVVAPEGTSA GPGAEGPRLASPSGSTSSGLEVVAPEGTSAP PGAEGPRLASPSGSTSSGLEVVAPEGTSAPG GAEGPRLASPSGSTSSGLEVVAPEGTSAPGG SGSTSSGLEVVAPEGTSAPGGGPGTLDDSAT GSTSSGLEVVAPEGTSAPGGGPGTLDDSATI EGTSAPGGGPGTLDDSATICRVCQKPGDLVM
sp|O75369|FLNB_HUMAN_518 519_C	K.QKDFLDGVYAFEYYP(ST)phosPGR.Y	-0.198251	3	1	-0.364442927908795,-0.198250645342812,-0.198250645342812	0.956	sp|O75369|FLNB_HUMAN	QKDFLDGVYAFEYYPSTPGRYSIAITWGGHH KDFLDGVYAFEYYPSTPGRYSIAITWGGHHI
sp|Q15005|SPCS2_HUMAN_160 161 162_C	R.KDPTGMDPDDIWQL(SSS)phosLKR.F	0.0230735	1	0.9967	0.0230735	0.999	sp|Q15005|SPCS2_HUMAN	RKDPTGMDPDDIWQLSSSLKRFDDKYTLKLT KDPTGMDPDDIWQLSSSLKRFDDKYTLKLTF DPTGMDPDDIWQLSSSLKRFDDKYTLKLTFI
sp|O75391|SPAG7_HUMAN_114	K.EFAPSphosDEELDSYR.R	-0.198251	5	0.9997	-0.220852074279945,-0.251548871502861,-0.198250645342812,0.157659548973785,0.374199244064795	0.994	sp|O75391|SPAG7_HUMAN	DDCRYVMIFKKEFAPSDEELDSYRRGEEWDP
sp|P13639|EF2_HUMAN_434 435_C	R.IMGPN(YT)phosPGK.K	-0.198251	29	1	-0.703244841360553,-0.824923397948805,-0.703244841360553,0.0672733125166796,-0.581254316981943,0.203645754247965,-0.132496199859098,-0.139655991431964,0.990652030913767,0.0421823315538492,-0.132496199859098,-0.139655991431964,-0.22846525838982,-0.236118830933255,-0.0028051232194608,-0.139655991431964,-0.251548871502861,-0.251548871502861,-0.290861795527687,-0.282913042412196,-0.132496199859098,-0.175997838495684,-0.298854586281218,-0.298854586281218,-0.132496199859098,-0.175997838495684,-0.198250645342812,-0.198250645342812,-0.486926934433789	1	sp|P13639|EF2_HUMAN	GLVSTGLKVRIMGPNYTPGKKEDLYLKPIQR LVSTGLKVRIMGPNYTPGKKEDLYLKPIQRT
sp|P22466|GALA_HUMAN_116	R.LLDLPAAASphosSEDIER.S	-0.198251	17	1	0.0166472394467116,-0.27500784432685,-0.267145726553879,0.253686436747561,0.717086957587804,-0.190794840423765,-0.198250645342812,-0.0833485505300098,-0.813427759110976,-0.813427759110976,-0.0972207251115673,-0.0972207251115673,0.134104820994888,-0.314974251644495,-0.505305463748644,-0.331276063973595,-0.331276063973595	0.98	sp|P22466|GALA_HUMAN	EAGALDRLLDLPAAASSEDIERS________
sp|Q5THJ4|VP13D_HUMAN_2861 2862_C	R.(ST)phosASLTNLEHQIYAR.A	0.0230735	1	0.9998	0.0230735	0.876	sp|Q5THJ4|VP13D_HUMAN	PCFGQSLPLVYLRTRSTASLTNLEHQIYARA CFGQSLPLVYLRTRSTASLTNLEHQIYARAE
sp|P49585|PCY1A_HUMAN_331	R.SPSphosPSFR.W	-0.198251	21	0.9973	-0.213278854575144,-0.22846525838982,-0.132496199859098,-0.161351062531283,-0.450857679726268,-0.459790804496275,-0.198250645342812,-0.198250645342812,-0.836511372224017,-0.161351062531283,-0.139655991431964,-0.139655991431964,-0.183377368861282,-0.132496199859098,-1.60088312373088,-1.60088312373088,-0.290861795527687,-0.290861795527687,-3.26714572655388,-0.161351062531283,0.085809263954107	0.993	sp|P49585|PCY1A_HUMAN	PKQSPSSSPTRERSPSPSFRWPFSGKTSPPC
sp|P53814|SMTN_HUMAN_514	R.VNSphosPGTLAR.L	-0.198251	5	0.9983	1.45008364955106,-0.198250645342812,-0.198250645342812,-0.198250645342812,-0.198250645342812	0.997	sp|P53814|SMTN_HUMAN	LSTSSGGKSTITRVNSPGTLARLGSVTHVTS
sp|P78527|PRKDC_HUMAN_1065	R.LYSphosLALHPNAFK.R	-0.198251	5	0.9999	-0.364442927908795,-0.205745181889736,-0.198250645342812,-0.125371765425716,-0.161351062531283	0.986	sp|P78527|PRKDC_HUMAN	EKSPVNTKSLFKRLYSLALHPNAFKRLGASL
sp|Q06330|SUH_HUMAN_230	F.FIHLLDDDESphosEGEEFTVR.D	-0.198251	3	1	-0.198250645342812,-0.190794840423765,-1.00934796908623	0.998	sp|Q06330|SUH_HUMAN	QQWGAFFIHLLDDDESEGEEFTVRDGYIHYG
sp|Q96B97|SH3K1_HUMAN_108	R.CQVAFSphosYLPQNDDELELK.V	0.0230735	2	1	0.0230735086061447,0.0230735086061447	0.941	sp|Q96B97|SH3K1_HUMAN	NKRGERRRRRCQVAFSYLPQNDDELELKVGD
sp|Q09028|RBBP4_HUMAN_146	K.TPSphosSDVLVFDYTK.H	-0.198251	3	1	0.399116876269125,-0.213278854575144,-0.198250645342812	0.992	sp|Q09028|RBBP4_HUMAN	RYMPQNPCIIATKTPSSDVLVFDYTKHPSKP
sp|Q96SB8|SMC6_HUMAN_11	K.RKEENFSSphosPK.N	0.0230735	1	0.9982	0.0230735	0.986	sp|Q96SB8|SMC6_HUMAN	_____MAKRKEENFSSPKNAKRPRQEELEDF
sp|Q09666|AHNK_HUMAN_2775	K.ISphosMPGFK.G	-0.198251	5	0.9996	-0.213278854575144,-0.205745181889736,-0.198250645342812,0.0610413588051648,0.157659548973785	1	sp|Q09666|AHNK_HUMAN	PDWHLKMPKIKMPKISMPGFKGEGPDVDVNL
sp|Q13206|DDX10_HUMAN_541	R.APSLTphosNDEVEEFR.A	-0.198251	5	0.9999	-0.372855167724995,-0.0358201804474241,-0.0902679644698006,-0.290861795527687,-0.198250645342812	0.787	sp|Q13206|DDX10_HUMAN	RSQADKVIEPRAPSLTNDEVEEFRAYFNEKM
sp|Q9BZF3|OSBL6_HUMAN_190	R.QNEIVRSphosPR.D	0.0230735	1	0.976	0.0230735	1	sp|Q9BZF3|OSBL6_HUMAN	KLRHHRLYRQNEIVRSPRDASFHIFPSTSTA
sp|Q9C0D5|TANC1_HUMAN_338 339_C	R.NAPLR(TS)phosIR.L	0.0230735	1	0.92	0.0230735	1	sp|Q9C0D5|TANC1_HUMAN	EDLSYLDGQRNAPLRTSIRLPWHNTAGGRAQ DLSYLDGQRNAPLRTSIRLPWHNTAGGRAQE
sp|Q13428|TCOF_HUMAN_1378	K.LGAGEGGEASVSphosPEK.T	-0.198251	141	1	-0.220852074279945,-0.220852074279945,-0.220852074279945,-0.213278854575144,-0.290861795527687,-0.306891905346636,-0.139655991431964,-0.118282340639397,-0.243813222723256,-0.198250645342812,0.676897867472105,-0.0833485505300098,0.499311164321726,0.522175272673463,-1.98335276055329,-0.25932622209458,-0.236118830933255,-0.25932622209458,-0.22846525838982,-0.213278854575144,-0.205745181889736,-0.25932622209458,-0.859970345048006,1.64808416996737,-0.381316746473191,-0.220852074279945,-0.220852074279945,-0.205745181889736,-0.213278854575144,-0.190794840423765,-0.190794840423765,-0.205745181889736,-0.198250645342812,-0.205745181889736,2.95580663852757,-0.146851492836168,-0.190794840423765,-0.0696084939037074,0.447697056714186,0.423611438189873,-0.983352760553288,-0.190794840423765,-0.111227583105447,0.197977004161273,0.237198313958992,0.566844322007191,-0.175997838495684,-0.118282340639397,-0.118282340639397,-0.175997838495684,0.701145413718782,0.0980355662873664,-0.983352760553288,-0.40700339013684,0.175076602051195,0.186572240889024,0.079657036972512,1.6080360093273,0.59299660986316,0.085809263954107,0.079657036972512,-0.236118830933255,-0.236118830933255,-0.236118830933255,-0.236118830933255,-0.236118830933255,-0.236118830933255,-0.236118830933255,-0.139655991431964,-0.205745181889736,-0.198250645342812,-0.0358201804474241,0.085809263954107,-0.267145726553879,-0.267145726553879,0.63135708356192,-0.25932622209458,-0.0902679644698006,-0.0902679644698006,-0.0627872280476935,-0.125371765425716,-0.118282340639397,-0.168655863154516,0.423611438189873,-0.290861795527687,-0.983352760553288,0.079657036972512,-0.213278854575144,-0.213278854575144,-0.267145726553879,-0.267145726553879,-0.213278854575144,-0.213278854575144,-0.314974251644495,-0.314974251644495,-0.25932622209458,1.5062085242684,-0.306891905346636,-0.314974251644495,-0.0972207251115673,-0.154083062067244,-0.0902679644698006,-0.213278854575144,0.116182912997626,0.827677819647714,0.899290288808553,-0.703244841360553,-0.220852074279945,-0.220852074279945,-0.0902679644698006,-0.0972207251115673,-0.220852074279945,-0.220852074279945,0.0421823315538492,-0.298854586281218,-0.198250645342812,0.404049171811355,-0.0627872280476935,1.45484502364479,-0.213278854575144,-0.220852074279945,4.91988353589586,-0.104207155427674,-0.104207155427674,-0.183377368861282,-0.267145726553879,-0.267145726553879,-0.236118830933255,-0.236118830933255,-0.267145726553879,-0.236118830933255,-0.0291564501664132,-0.22846525838982,-0.0225233578339663,-0.220852074279945,-0.168655863154516,-0.175997838495684,-0.364442927908795,-0.364442927908795,-0.0492406962097456,-0.364442927908795	0.998	sp|Q13428|TCOF_HUMAN	KKKKLGAGEGGEASVSPEKTSTTSKGKAKRD
sp|Q15648|MED1_HUMAN_1155 1156_C	K.NSSQSGGKPG(SS)phosPITK.H	-0.198251	7	0.9997	-0.125371765425716,0.30204945830896,-0.198250645342812,-0.198250645342812,-0.0972207251115673,-0.205745181889736,-0.205745181889736	0.998	sp|Q15648|MED1_HUMAN	SSQSKNSSQSGGKPGSSPITKHGLSSGSSST SQSKNSSQSGGKPGSSPITKHGLSSGSSSTK
sp|Q15678|PTN14_HUMAN_485 486_C	R.NLNIINTHAYNQPEDLV(YS)phosQPEMR.E	-0.198251	5	1	-0.198250645342812,-0.198250645342812,-0.132496199859098,-0.132496199859098,-0.323102132527895	0.993	sp|Q15678|PTN14_HUMAN	NIINTHAYNQPEDLVYSQPEMRERHPYTVPY IINTHAYNQPEDLVYSQPEMRERHPYTVPYG
sp|Q16658|FSCN1_HUMAN_237	R.YLAPSGPSphosGTLK.A	-0.198251	3	0.9995	-0.175997838495684,-0.198250645342812,-0.198250645342812	0.498	sp|Q16658|FSCN1_HUMAN	AFRDCEGRYLAPSGPSGTLKAGKATKVGKDE
sp|Q5T0W9|FA83B_HUMAN_542 543_C	R.(SS)phosLVFKPTLPEQK.E	-0.198251	7	0.9999	0.384217999889786,0.31258012580113,-0.0358201804474241,-0.46877958772353,-0.477824727326537,-0.198250645342812,-0.282913042412196	1	sp|Q5T0W9|FA83B_HUMAN	ENLKANALYTHSRLRSSLVFKPTLPEQKEVN NLKANALYTHSRLRSSLVFKPTLPEQKEVNS
sp|Q659C4|LAR1B_HUMAN_452	K.ILIVTphosQTPPYVK.K	-0.198251	28	0.9999	0.49006308751971,0.438111007884988,0.140029654951994,-0.552302943285814,-0.175997838495684,-0.347764186762164,-0.314974251644495,-0.205745181889736,0.0101922173094122,-0.389828246328708,-0.25932622209458,-0.198250645342812,-0.290861795527687,-0.27500784432685,-0.398390259832132,-0.372855167724995,-0.0425148330214322,-0.125371765425716,-0.381316746473191,-0.0696084939037074,-0.267145726553879,-0.161351062531283,-0.323102132527895,-0.198250645342812,-0.175997838495684,-0.175997838495684,1.01019221730941,-0.168655863154516	0.972	sp|Q659C4|LAR1B_HUMAN	DYEIDDQDLNKILIVTQTPPYVKKHPGGDRT
sp|Q9UHB7|AFF4_HUMAN_680	R.TPVKPSSphosVEEEDSFFR.Q	0.0230735	1	0.9995	0.0230735	0.976	sp|Q9UHB7|AFF4_HUMAN	TPKYPESNRTPVKPSSVEEEDSFFRQRMFSP
sp|Q9UJX4|APC5_HUMAN_178 179_C	K.TVEDADMEL(TS)phosRDEGER.K	0.0230735	1	0.9993	0.0230735	0.996	sp|Q9UJX4|APC5_HUMAN	QNGEKKTVEDADMELTSRDEGERKMEKEELD NGEKKTVEDADMELTSRDEGERKMEKEELDV
sp|Q6WCQ1|MPRIP_HUMAN_269	R.VESGYFSphosLEK.T	-0.198251	7	0.9995	-0.25932622209458,-0.25932622209458,-0.198250645342812,-0.132496199859098,0.59299660986316,0.0358408046800223,-0.323102132527895	0.998	sp|Q6WCQ1|MPRIP_HUMAN	RMDCGRKVRVESGYFSLEKTKQDLKAEEQQL
sp|Q7Z2K8|GRIN1_HUMAN_714	K.VVPLSphosLEK.T	-0.198251	3	0.9986	-0.198250645342812,-0.205745181889736,-0.190794840423765	1	sp|Q7Z2K8|GRIN1_HUMAN	SRKTESPSLGKVVPLSLEKTKPSSSSRQLDR
sp|Q9UPV9|TRAK1_HUMAN_541	R.SGSLTPTphosESIMSLGTHSR.F	0.0230735	1	0.9954	0.0230735	0.734	sp|Q9UPV9|TRAK1_HUMAN	ELAEKGELRSGSLTPTESIMSLGTHSRFSEF
sp|Q9UQ35|SRRM2_HUMAN_1847 1848_C	R.SRTPP(TS)phosR.K	0.0230735	1	0.9479	0.0230735	0.481	sp|Q9UQ35|SRRM2_HUMAN	RTSSRRRRGRSRTPPTSRKRSRSRTSPAPWK TSSRRRRGRSRTPPTSRKRSRSRTSPAPWKR
sp|Q7Z589|EMSY_HUMAN_1133 1134_C	K.LTSPV(TS)phosISPIQASEK.T	-0.198251	3	0.9996	-0.298854586281218,-0.198250645342812,0.438111007884988	0.644	sp|Q7Z589|EMSY_HUMAN	KITGGSSVPKLTSPVTSISPIQASEKTAVSD ITGGSSVPKLTSPVTSISPIQASEKTAVSDI
sp|Q7Z6B7|SRGP1_HUMAN_917	R.RPGHGSphosLTNISR.H	-0.198251	3	0.9999	-0.198250645342812,-0.205745181889736,0.116182912997626	0.992	sp|Q7Z6B7|SRGP1_HUMAN	LNNDSPERRRRPGHGSLTNISRHDSLKKIDS
sp|Q8IVF2|AHNK2_HUMAN_5705 5706 5707_C	K.LGF(SSS)phosPTKK.S	-0.198251	5	0.9998	-0.132496199859098,-0.132496199859098,-0.236118830933255,-0.198250645342812,-0.198250645342812	0.995	sp|Q8IVF2|AHNK2_HUMAN	KQEKAGWFRFPKLGFSSSPTKKSKSTEDGAE QEKAGWFRFPKLGFSSSPTKKSKSTEDGAEL EKAGWFRFPKLGFSSSPTKKSKSTEDGAELE
sp|Q8IWQ3|BRSK2_HUMAN_367	R.VDSphosPMLNR.H	-0.198251	3	0.9995	-0.205745181889736,-0.198250645342812,-0.175997838495684	1	sp|Q8IWQ3|BRSK2_HUMAN	LPPRNEIDPPRKRVDSPMLNRHGKRRPERKS
sp|Q96PU5|NED4L_HUMAN_318	R.LQITphosPDSNGEQFSSLIQR.E	0.0230593	2	0.9999	0.0166472394467116,0.0294712798042951	0.997	sp|Q96PU5|NED4L_HUMAN	SPQELSEELSRRLQITPDSNGEQFSSLIQRE
sp|Q8N350|CBARP_HUMAN_343 344_C	R.AASE(ST)phosEQEEGDAPQEDFIQYIAR.A	-0.198251	3	1	0.253686436747561,-0.198250645342812,-0.198250645342812	0.995	sp|Q8N350|CBARP_HUMAN	SPKRHHFQRQRAASESTEQEEGDAPQEDFIQ PKRHHFQRQRAASESTEQEEGDAPQEDFIQY
sp|Q8NHM5|KDM2B_HUMAN_474	R.TLSphosNESEESVK.S	-0.198251	6	1	-0.111227583105447,-0.111227583105447,-0.198250645342812,-0.198250645342812,-0.356079454974168,-0.356079454974168	0.995	sp|Q8NHM5|KDM2B_HUMAN	KKPKAPALRFLKRTLSNESEESVKSTTLAVD
sp|P46821|MAP1B_HUMAN_1282	R.SVNFSLTphosPNEIK.V	0.0229453	2	0.999	0.00370818373921344,0.0421823315538492	0.976	sp|P46821|MAP1B_HUMAN	LEKTPLGERSVNFSLTPNEIKVSAEAEVAPV
sp|Q8TB72|PUM2_HUMAN_82	R.SGQGFHGNSEVNAILSphosPR.S	-0.198251	17	1	3.1822721034554,0.085809263954107,0.0166472394467116,-0.757284681073442,-0.27500784432685,-0.0627872280476935,-0.198250645342812,-0.213278854575144,0.0980355662873664,-0.118282340639397,-0.161351062531283,-2.46877958772353,-0.139655991431964,-6.20574518188974,-4.0902679644698,-0.46877958772353,-0.314974251644495	0.999	sp|Q8TB72|PUM2_HUMAN	SGQGFHGNSEVNAILSPRSESGGLGVSMVEY
sp|Q8TBA6|GOGA5_HUMAN_116	R.KKSphosEPDDELLFDFLNSSQK.E	-0.198251	8	1	-0.661424665665926,-0.22846525838982,-0.220852074279945,-0.198250645342812,-0.198250645342812,-0.154083062067244,0.226100605075661,0.226100605075661	0.999	sp|Q8TBA6|GOGA5_HUMAN	ASVPRPSSHFVRRKKSEPDDELLFDFLNSSQ
sp|Q8WUM0|NU133_HUMAN_72	R.MFPHHSphosITESVNYDVK.T	-0.198251	3	1	-0.205745181889736,-0.198250645342812,0.169294249457188	0.995	sp|Q8WUM0|NU133_HUMAN	SLSSRGTPTRMFPHHSITESVNYDVKTFGSS
sp|Q92576|PHF3_HUMAN_1642	R.SphosPQFINLK.R	-0.198251	15	1	-0.0972207251115673,-0.198250645342812,-0.243813222723256,-0.243813222723256,-0.243813222723256,-0.243813222723256,-0.282913042412196,-0.282913042412196,-0.198250645342812,-0.267145726553879,0.280754679945732,0.214916866582986,-0.154083062067244,-0.154083062067244,0.307324400349634	1	sp|Q92576|PHF3_HUMAN	GNVSCSENLVANTARSPQFINLKRDPRQAAG
sp|Q9H7E2|TDRD3_HUMAN_445	K.RESphosQTSIPDYFYDRK.S	0.0219184	2	1	-0.505305463748644,0.549142320273732	0.903	sp|Q9H7E2|TDRD3_HUMAN	QGSVDYNNQKRGKRESQTSIPDYFYDRKSQT
sp|O75478|TAD2A_HUMAN_368	R.SAPPLNLTphosGLPGTEK.L	0.0219184	2	0.9999	-0.0358201804474241,0.079657036972512	0.538	sp|O75478|TAD2A_HUMAN	MASNSGRRSAPPLNLTGLPGTEKLNEKEKEL
sp|Q92576|PHF3_HUMAN_1898	R.HSphosDPWGR.Q	-0.198251	5	0.9993	-0.282913042412196,-0.111227583105447,-0.111227583105447,-0.198250645342812,-0.347764186762164	1	sp|Q92576|PHF3_HUMAN	NFYQVKDIRRPERRHSDPWGRQDQQQLDRPF
sp|Q96JM3|CHAP1_HUMAN_275	R.TTSphosPEPR.K	-0.198251	11	0.9925	-0.533319839918241,-0.251548871502861,0.151806822728347,-0.339496570778564,-0.183377368861282,-0.168655863154516,-0.220852074279945,-2.23611883093325,-0.198250645342812,-0.198250645342812,0.652235813237836	0.993	sp|Q96JM3|CHAP1_HUMAN	SPAASPESRKSARTTSPEPRKPSPSESPEPW
sp|Q12774|ARHG5_HUMAN_662	R.DYSTVSASphosPTALSTLK.Q	0.0210188	2	0.997	0.0980355662873664,-0.0559980623850542	0.993	sp|Q12774|ARHG5_HUMAN	RRDRRSGRDYSTVSASPTALSTLKQDSQESI
sp|Q96PY6|NEK1_HUMAN_837	R.SEISphosPEGEK.Y	-0.198251	5	1	-0.46877958772353,-0.205745181889736,-0.198250645342812,0.175076602051195,0.180835871339879	0.997	sp|Q96PY6|NEK1_HUMAN	LQTELLENTTIRSEISPEGEKYKPLITGEKK
sp|Q9BUQ8|DDX23_HUMAN_14	R.DASphosPSKEER.K	-0.198251	19	0.9948	-0.671766609887385,-0.298854586281218,-0.314974251644495,-0.314974251644495,-0.298854586281218,-0.146851492836168,-0.146851492836168,-0.198250645342812,-0.198250645342812,0.566844322007191,-0.267145726553879,-0.0627872280476935,-0.267145726553879,-0.0627872280476935,-0.00934796908623303,-0.00934796908623303,-0.168655863154516,-0.168655863154516,-0.692675599650366	0.996	sp|Q9BUQ8|DDX23_HUMAN	__MAGELADKKDRDASPSKEERKRSRTPDRE
sp|Q9GZT3|SLIRP_HUMAN_102	K.LPQTSphosDDEKKDF.-	-0.198251	6	0.9986	0.584331748736032,0.63135708356192,-0.198250645342812,-0.198250645342812,-0.298854586281218,-0.72461849215312	0.969	sp|Q9GZT3|SLIRP_HUMAN	VKVQVHTRRPKLPQTSDDEKKDF________
sp|Q9H1E3|NUCKS_HUMAN_220 221 222 223_C	K.(TSTS)phosPPPEK.S	-0.198251	3	0.9984	-0.306891905346636,0.264574752890297,-0.198250645342812	1.001	sp|Q9H1E3|NUCKS_HUMAN	PKEEDEEPESPPEKKTSTSPPPEKSGDEGSE KEEDEEPESPPEKKTSTSPPPEKSGDEGSED EEDEEPESPPEKKTSTSPPPEKSGDEGSEDE EDEEPESPPEKKTSTSPPPEKSGDEGSEDEA
sp|Q9H270|VPS11_HUMAN_922 923 924_C	R.L(TSS)phosLEAGLQR.D	-0.198251	11	0.9997	-0.139655991431964,-0.146851492836168,-0.746313563252439,-0.198250645342812,-0.198250645342812,-0.848193177271653,-0.205745181889736,-0.168655863154516,0.49006308751971,-0.372855167724995,0.140029654951994	1.001	sp|Q9H270|VPS11_HUMAN	FNKLTLLTDPPTARLTSSLEAGLQRDLLMHS NKLTLLTDPPTARLTSSLEAGLQRDLLMHSR KLTLLTDPPTARLTSSLEAGLQRDLLMHSRR
sp|Q9H6S3|ES8L2_HUMAN_570	K.YWGPASphosPTHK.L	-0.198251	17	1	-0.198250645342812,-0.154083062067244,-0.198250645342812,-0.154083062067244,-0.198250645342812,-0.154083062067244,-0.22846525838982,-0.154083062067244,-0.236118830933255,-0.0833485505300098,-0.22846525838982,-0.154083062067244,-0.22846525838982,-0.243813222723256,0.0358408046800223,0.00370818373921344,-0.243813222723256	0.992	sp|Q9H6S3|ES8L2_HUMAN	GAPFEQAGQKYWGPASPTHKLPPSFPGNKDE
sp|Q15154|PCM1_HUMAN_68 69_C	R.VTNDISPE(SS)phosPGVGRR.R	0.0198604	2	0.9992	0.0230735086061447,0.0166472394467116	0.636	sp|Q15154|PCM1_HUMAN	GVESDKRVTNDISPESSPGVGRRRTKTPHTF VESDKRVTNDISPESSPGVGRRRTKTPHTFP
sp|Q9NQW6|ANLN_HUMAN_517 518_C	K.GFTECEMTK(SS)phosPLK.L	-0.198251	12	1	-0.125371765425716,-0.0972207251115673,0.571236091124349,-0.125371765425716,-0.198250645342812,-0.213278854575144,-0.398390259832132,-0.389828246328708,-0.306891905346636,0.0980355662873664,-0.220852074279945,-0.198250645342812	0.996	sp|Q9NQW6|ANLN_HUMAN	SSTEPKGFTECEMTKSSPLKITLFLEEDKSL STEPKGFTECEMTKSSPLKITLFLEEDKSLK
sp|Q8TF44|C2C4C_HUMAN_178	K.ESLFHSEHGALAQVGSphosPGAGR.R	0.0196886	2	1	-0.0028051232194608,0.0421823315538492	0.988	sp|Q8TF44|C2C4C_HUMAN	ESLFHSEHGALAQVGSPGAGRRRAAAKANGG
sp|Q9NW82|WDR70_HUMAN_638	K.TMFAQVESphosDDEEAK.N	-0.198251	17	1	-0.372855167724995,-0.183377368861282,-0.175997838495684,0.343718637610033,0.343718637610033,-0.198250645342812,-0.198250645342812,0.404049171811355,-0.251548871502861,-0.290861795527687,-0.243813222723256,1.90799698415945,-0.22846525838982,-0.22846525838982,-0.243813222723256,-0.205745181889736,0.0421823315538492	0.999	sp|Q9NW82|WDR70_HUMAN	AYSKTQPKTMFAQVESDDEEAKNEPEWKKRK
sp|Q8IWB9|TEX2_HUMAN_593 594_C	R.RA(SY)phosNEPKPEVTYISQK.L	0.0196027	2	1	0.49006308751971,-0.450857679726268	0.994	sp|Q8IWB9|TEX2_HUMAN	TLRLSKPNKNISRRASYNEPKPEVTYISQKI LRLSKPNKNISRRASYNEPKPEVTYISQKIY
sp|Q9P266|JCAD_HUMAN_757	R.SLSphosPSSNSAFSR.T	-0.198251	9	0.9997	-0.198250645342812,-0.198250645342812,-0.154083062067244,-0.154083062067244,-0.175997838495684,-0.306891905346636,-0.298854586281218,-0.62078268116858,-0.62078268116858	0.995	sp|Q9P266|JCAD_HUMAN	KQRPSARNLKGHRSLSPSSNSAFSRTSLSVD
sp|Q5XPI4|RN123_HUMAN_675	R.PGWLSSphosPTLGR.A	0.0194166	2	0.9591	-0.0833485505300098,0.122181653619069	0.982	sp|Q5XPI4|RN123_HUMAN	AVGGPLPLPRPGWLSSPTLGRANRFLSTAAV
sp|Q9UBC2|EP15R_HUMAN_255	R.STPSHGSVSSLNSTGSLSphosPK.H	-0.198251	17	1	0.145930256391678,-0.168655863154516,-0.168655863154516,-0.198250645342812,-0.314974251644495,-0.183377368861282,-0.183377368861282,-0.198250645342812,-0.175997838495684,-0.682183225832723,-2.0902679644698,-0.146851492836168,-0.331276063973595,-0.364442927908795,0.58867068446037,-0.450857679726268,-0.364442927908795	0.997	sp|Q9UBC2|EP15R_HUMAN	PSHGSVSSLNSTGSLSPKHSLKQTQPTVNWV
sp|Q9NUA8|ZBT40_HUMAN_159 160_C	R.KEPEKPQVEILSSEGAGEPH(SS)phosPELAATPGGPVK.A	0.0177103	2	0.9835	0.760039102772351,-0.72461849215312	0.998	sp|Q9NUA8|ZBT40_HUMAN	PQVEILSSEGAGEPHSSPELAATPGGPVKAE QVEILSSEGAGEPHSSPELAATPGGPVKAET
sp|P26196|DDX6_HUMAN_91 92 93_C	K.TSDV(TST)phosKGNEFEDYCLK.R	0.0169347	2	0.9672	-0.236118830933255,0.269988249076661	0.999	sp|P26196|DDX6_HUMAN	LKLPPKDLRIKTSDVTSTKGNEFEDYCLKRE KLPPKDLRIKTSDVTSTKGNEFEDYCLKREL LPPKDLRIKTSDVTSTKGNEFEDYCLKRELL
sp|A1L390|PKHG3_HUMAN_1026 1027 1028_C	R.(TTS)phosPGGRPSAR.S	0.0166472	1	0.9951	0.0166472	0.999	sp|A1L390|PKHG3_HUMAN	SPQRFFFNPSAVSQRTTSPGGRPSARSPLSP PQRFFFNPSAVSQRTTSPGGRPSARSPLSPT QRFFFNPSAVSQRTTSPGGRPSARSPLSPTE
sp|Q9UIF9|BAZ2A_HUMAN_134 135_C	R.QP(SS)phosPSHNTNLR.A	-0.198251	9	0.9999	0.192285892083418,0.175076602051195,-0.25932622209458,-0.198250645342812,-0.243813222723256,-0.356079454974168,-0.339496570778564,-0.168655863154516,1.16057703235608	0.998	sp|Q9UIF9|BAZ2A_HUMAN	GQYPLNGILGGSRQPSSPSHNTNLRAGSQEF QYPLNGILGGSRQPSSPSHNTNLRAGSQEFW
sp|O00418|EF2K_HUMAN_438	R.ESENSphosGDSGYPSEKRGELDDPEPR.E	0.0166472	1	0.9994	0.0166472	0.248	sp|O00418|EF2K_HUMAN	SRDHDHLDNHRESENSGDSGYPSEKRGELDD
sp|O14497|ARI1A_HUMAN_363 366 367_C	R.SHHAPMSphosPG(SS)phosGGGGQPLAR.T	0.0166472	1	1	0.0166472	0.636	sp|O14497|ARI1A_HUMAN	AASGGAQQRSHHAPMSPGSSGGGGQPLARTP GGAQQRSHHAPMSPGSSGGGGQPLARTPQPS GAQQRSHHAPMSPGSSGGGGQPLARTPQPSS
sp|Q9UNS1|TIM_HUMAN_1121	K.VPGEQGSphosDEEHCK.E	-0.198251	5	1	0.104110080697051,-0.381316746473191,-0.389828246328708,-0.198250645342812,0.0230735086061447	1	sp|Q9UNS1|TIM_HUMAN	KLQPELQPKVPGEQGSDEEHCKEHRAQALRA
sp|O14908|GIPC1_HUMAN_225	R.SphosAGGRPGSGPQLGTGR.G	0.0166472	1	1	0.0166472	0.803	sp|O14908|GIPC1_HUMAN	KLTEPRKAFDMISQRSAGGRPGSGPQLGTGR
sp|Q9UQ35|SRRM2_HUMAN_1320 1329	K.ELSNSphosPLRENSFGSphosPLEFR.N	-0.198251	28	0.991	-0.0627872280476935,-0.0833485505300098,0.91665144946999,-0.236118830933255,-0.267145726553879,-0.236118830933255,-0.125371765425716,-0.236118830933255,-0.25932622209458,-0.46877958772353,0.0421823315538492,-0.0972207251115673,0.461957749839356,-0.0291564501664132,-0.306891905346636,-0.306891905346636,-0.306891905346636,-0.267145726553879,0.860344008568036,-0.00934796908623303,-0.306891905346636,-0.236118830933255,-0.213278854575144,-0.0764621649447701,-0.0696084939037074,-0.0028051232194608,-0.198250645342812,-0.198250645342812	0.965	sp|Q9UQ35|SRRM2_HUMAN	WGGPHFSPEHKELSNSPLRENSFGSPLEFRN HKELSNSPLRENSFGSPLEFRNSGPLGTEMN
sp|Q9UQB8|BAIP2_HUMAN_261	R.AVQLMQQVASNGATLPSALSASphosK.S	-0.198251	11	1	-1.39839025983213,-1.39839025983213,-0.198250645342812,-0.118282340639397,-0.118282340639397,-0.0764621649447701,-0.0764621649447701,-0.883817087002374,-0.871844445336298,-0.389828246328708,0.157659548973785	0.995	sp|Q9UQB8|BAIP2_HUMAN	QVASNGATLPSALSASKSNLVISDPIPGAKP
tr|C9J6P4|C9J6P4_HUMAN_546	R.TGSphosQSLR.N	-0.198251	3	0.9793	-0.0425148330214322,-0.198250645342812,-0.198250645342812	0.988	tr|C9J6P4|C9J6P4_HUMAN	LTMAVKAEKDMLRTGSQSLRNLVPTTPGEST
sp|Q8WYQ5|DGCR8_HUMAN_109	R.KFSphosPDLK.L	-0.196645	4	0.999	-0.364442927908795,-0.27500784432685,-0.118282340639397,-0.118282340639397	1	sp|Q8WYQ5|DGCR8_HUMAN	HSPRTARHAPAVRKFSPDLKLLKDVKISVSF
sp|O95297|MPZL1_HUMAN_223	R.KSPSDTphosEGLVK.S	0.0166472	1	0.9319	0.0166472	0.385	sp|O95297|MPZL1_HUMAN	SLSPVKQAPRKSPSDTEGLVKSLPSGSHQGP
sp|Q07002|CDK18_HUMAN_98	K.RLSphosLPMDIR.L	-0.195718	6	0.9999	1.6080360093273,-0.514583277336655,-0.533319839918241,5.34772412366596,-0.0764621649447701,-0.314974251644495	1	sp|Q07002|CDK18_HUMAN	QNQRRFSMEDVSKRLSLPMDIRLPQEFLQKL
sp|Q13501|SQSTM_HUMAN_152	K.CSVCPDYDLCSphosVCEGK.G	-0.19512	4	1	-0.0833485505300098,-0.0833485505300098,-0.306891905346636,-0.306891905346636	0.995	sp|Q13501|SQSTM_HUMAN	GTRYKCSVCPDYDLCSVCEGKGLHRGHTKLA
sp|Q5VZK9|CARL1_HUMAN_1150 1151_C	R.SDSK(SS)phosPQAGR.R	-0.19512	4	0.9991	-0.0627872280476935,-0.0833485505300098,-0.306891905346636,-0.306891905346636	0.996	sp|Q5VZK9|CARL1_HUMAN	SQGEEIGKVERSDSKSSPQAGRRYGVQVMGS QGEEIGKVERSDSKSSPQAGRRYGVQVMGSG
sp|Q96Q42|ALS2_HUMAN_492	R.LSLPGLLSQVSphosPR.L	-0.194908	6	1	-0.496086933719265,-0.450857679726268,-0.125371765425716,-0.0833485505300098,-0.22846525838982,-0.161351062531283	0.925	sp|Q96Q42|ALS2_HUMAN	GGSRRLSLPGLLSQVSPRLLRKAARVKTRTV
sp|Q96T88|UHRF1_HUMAN_709	K.DRPASGSphosPFQLFLSK.V	-0.194638	10	1	-0.104207155427674,-0.104207155427674,-0.0159206230097191,0.0101922173094122,-0.213278854575144,-0.213278854575144,-0.175997838495684,-0.282913042412196,-0.27500784432685,-0.282913042412196	0.993	sp|Q96T88|UHRF1_HUMAN	WNEVLASLKDRPASGSPFQLFLSKVEETFQC
sp|P21709|EPHA1_HUMAN_910	R.LPSLSGSphosDGIPYR.T	0.0166472	1	0.9997	0.0166472	0.527	sp|P21709|EPHA1_HUMAN	NFDPRMTLRLPSLSGSDGIPYRTVSEWLESI
sp|P28290|ITPI2_HUMAN_706	K.VCSLSphosNQR.M	0.0166472	1	0.9979	0.0166472	0.968	sp|P28290|ITPI2_HUMAN	VNTALQRAQMKVCSLSNQRMGRSLLKSKDLL
sp|P28290|ITPI2_HUMAN_864	R.TphosLSTHSVPNISGATCSAFASPFGCPYSHR.H	0.0166472	1	0.9982	0.0166472	0.553	sp|P28290|ITPI2_HUMAN	IHSEWQERPLCEHTRTLSTHSVPNISGATCS
sp|Q9HCI7|MSL2_HUMAN_211	R.FGINIPSphosPEHSNTIDVCNTVDIK.T	-0.194561	8	1	-0.459790804496275,-0.433155677992809,-0.298854586281218,-0.610798592595958,-0.0833485505300098,-0.0902679644698006,-0.0159206230097191,-0.00934796908623303	0.996	sp|Q9HCI7|MSL2_HUMAN	TYNGLSIDRFGINIPSPEHSNTIDVCNTVDI
sp|Q9UPN3|MACF1_HUMAN_4521	K.AFLAELEQNSphosPK.L	-0.194561	18	1	-0.118282340639397,0.116182912997626,-0.0425148330214322,-0.331276063973595,0.122181653619069,-0.236118830933255,-0.381316746473191,-0.306891905346636,-0.205745181889736,-0.146851492836168,-0.27500784432685,-0.251548871502861,-0.0972207251115673,-0.0425148330214322,-0.27500784432685,-0.22846525838982,-0.0492406962097456,-0.183377368861282	1	sp|Q9UPN3|MACF1_HUMAN	QAESNKAFLAELEQNSPKIQKVKEALAGLLV
sp|P40306|PSB10_HUMAN_230	R.TLSSphosPTEPVKR.S	0.0166472	1	0.999	0.0166472	0.904	sp|P40306|PSB10_HUMAN	CVITKTGAKLLRTLSSPTEPVKRSGRYHFVP
sp|Q9Y2W2|WBP11_HUMAN_237	R.DEDMLYSphosPELAQR.G	-0.194561	6	1	1.37921731883142,0.494694536251356,-0.389828246328708,-0.205745181889736,-0.183377368861282,-0.298854586281218	0.98	sp|Q9Y2W2|WBP11_HUMAN	ALDLPPRRRDEDMLYSPELAQRGHDDDVSST
sp|P54132|BLM_HUMAN_48	K.TSSDNNVSphosVTNVSVAK.T	0.0166472	1	0.9836	0.0166472	0.939	sp|P54132|BLM_HUMAN	SGFTFKKKTSSDNNVSVTNVSVAKTPVLRNK
sp|Q14160|SCRIB_HUMAN_1486	R.ALSphosPAELR.A	-0.194523	10	0.9991	-0.895889919302949,-0.610798592595958,-0.198250645342812,-0.161351062531283,-0.161351062531283,-0.282913042412196,-0.111227583105447,-0.175997838495684,-0.220852074279945,-0.190794840423765	1	sp|Q14160|SCRIB_HUMAN	LRVQSPEPPAPERALSPAELRALEAEKRALW
sp|P57740|NU107_HUMAN_129	R.SGLFTNTEPHSphosITEDVTISAVMLR.E	0.0166472	1	0.9885	0.0166472	0.99	sp|P57740|NU107_HUMAN	FSSQRSGLFTNTEPHSITEDVTISAVMLRED
sp|Q8IZ21|PHAR4_HUMAN_118	R.SSSphosPVQVEEEPVR.L	-0.194523	10	1	-0.198250645342812,-0.198250645342812,-1.02252335783397,-0.190794840423765,-1.00934796908623,0.0547823683334827,-0.0559980623850542,-0.118282340639397,0.203645754247965,-0.433155677992809	0.983	sp|Q8IZ21|PHAR4_HUMAN	LKNGHTTPIGNARSSSPVQVEEEPVRLASLR
sp|Q01970|PLCB3_HUMAN_480	R.HRPSAGGPDSphosAGR.K	0.0166472	1	0.9998	0.0166472	0.997	sp|Q01970|PLCB3_HUMAN	VKNKKRHRPSAGGPDSAGRKRPLEQSNSALS
sp|Q8WXG6|MADD_HUMAN_1239	R.GTLSphosDSEIETNSATSTIFGK.A	-0.194523	18	0.9992	0.180835871339879,-0.46877958772353,-0.477824727326537,0.122181653619069,-0.175997838495684,-0.581254316981943,-0.581254316981943,-0.190794840423765,0.259140866839669,-0.477824727326537,0.452466300862058,-0.477824727326537,0.128155554663702,-0.542780169167307,0.122181653619069,-0.542780169167307,-0.190794840423765,-0.198250645342812	0.996	sp|Q8WXG6|MADD_HUMAN	GGEGSVHLASSRGTLSDSEIETNSATSTIFG
sp|P20810|ICAL_HUMAN_440	K.GTVPDDAVEALADSphosLGKK.E	-0.194369	4	0.9999	-0.339496570778564,-0.339496570778564,-0.0492406962097456,0.169294249457188	0.998	sp|P20810|ICAL_HUMAN	LKGTVPDDAVEALADSLGKKEADPEDGKPVM
sp|Q14160|SCRIB_HUMAN_748 749_C	K.G(ST)phosPYKGDDEGIFISR.V	0.0166472	1	0.9142	0.0166472	0.956	sp|Q14160|SCRIB_HUMAN	RQTGGLGISIAGGKGSTPYKGDDEGIFISRV QTGGLGISIAGGKGSTPYKGDDEGIFISRVS
sp|O60841|IF2P_HUMAN_66	K.ELEELSphosLEAQGIK.A	-0.192291	4	0.9997	-0.314974251644495,-0.314974251644495,-0.0696084939037074,-0.0696084939037074	1	sp|O60841|IF2P_HUMAN	QDFDEDDILKELEELSLEAQGIKADRETVAV
sp|Q9UGU0|TCF20_HUMAN_524 525 526 527_C	K.SPMAESLDGGC(SSSS)phosEDQGER.V	-0.191735	4	0.994	-0.139655991431964,-0.132496199859098,-0.243813222723256,-0.703244841360553	1.001	sp|Q9UGU0|TCF20_HUMAN	EQLKSPMAESLDGGCSSSSEDQGERVRQLSG QLKSPMAESLDGGCSSSSEDQGERVRQLSGQ LKSPMAESLDGGCSSSSEDQGERVRQLSGQS KSPMAESLDGGCSSSSEDQGERVRQLSGQST
sp|Q9UQ35|SRRM2_HUMAN_2236	R.IPAASphosAAAMNLASAR.T	-0.191274	10	1	-0.450857679726268,0.186572240889024,0.180835871339879,-0.22846525838982,0.145930256391678,-0.154083062067244,-0.236118830933255,-0.236118830933255,-0.0902679644698006,-0.22846525838982	0.999	sp|Q9UQ35|SRRM2_HUMAN	RTAPAANLASRIPAASAAAMNLASARTPAIP
sp|Q14566|MCM6_HUMAN_211	R.IQETphosQAELPRGSIPR.S	0.0166472	1	0.9984	0.0166472	0.5	sp|Q14566|MCM6_HUMAN	NKSRFVDFQKVRIQETQAELPRGSIPRSLEV
sp|Q16643|DREB_HUMAN_339 341 342 343 345 346_C	R.SPSphosD(SST)phosA(ST)phosPVAEQIER.A	0.0166472	1	0.9653	0.0166472	0.498	sp|Q16643|DREB_HUMAN	SHRRMAPTPIPTRSPSDSSTASTPVAEQIER RRMAPTPIPTRSPSDSSTASTPVAEQIERAL RMAPTPIPTRSPSDSSTASTPVAEQIERALD MAPTPIPTRSPSDSSTASTPVAEQIERALDE PTPIPTRSPSDSSTASTPVAEQIERALDEVT TPIPTRSPSDSSTASTPVAEQIERALDEVTS
sp|Q69YH5|CDCA2_HUMAN_710	K.AGTDSphosPVSCASVTEER.V	-0.191102	6	1	-0.0833485505300098,-0.0833485505300098,0.0484961054860513,-0.298854586281218,-0.298854586281218,-0.389828246328708	0.997	sp|Q69YH5|CDCA2_HUMAN	KNKSESENEPKAGTDSPVSCASVTEERVASD
sp|Q9NVR2|INT10_HUMAN_231	R.STQIENQHQGAQDTSDLMSphosPSK.R	-0.191102	10	1	0.374199244064795,-1.62078268116858,-1.48692693443379,-0.0972207251115673,-1.06278722804769,-0.161351062531283,-0.220852074279945,0.35395056022099,-0.161351062531283,-0.220852074279945	0.997	sp|Q9NVR2|INT10_HUMAN	IENQHQGAQDTSDLMSPSKRSSQKYIIEGLT
sp|Q5UIP0|RIF1_HUMAN_1607 1608 1613_C	K.A(TS)phosEEDVSphosIKSPICEK.Q	0.0166472	1	0.9276	0.0166472	0.69	sp|Q5UIP0|RIF1_HUMAN	QECIKAENQSHDYKATSEEDVSIKSPICEKQ ECIKAENQSHDYKATSEEDVSIKSPICEKQD ENQSHDYKATSEEDVSIKSPICEKQDESNTV
sp|Q6ZN28|MACC1_HUMAN_533	K.SAPLSphosPK.L	-0.191006	6	0.9967	-0.0425148330214322,-0.00934796908623303,-0.0225233578339663,-0.339496570778564,-0.450857679726268,-0.757284681073442	0.997	sp|Q6ZN28|MACC1_HUMAN	PGYLQKKEEIKSAPLSPKILVKYPTFQDKTL
sp|Q5VZ89|DEN4C_HUMAN_1337 1346	R.SSPHGSphosLGSVVNSLSphosGLK.L	0.0166472	1	0.9929	0.0166472	0.852	sp|Q5VZ89|DEN4C_HUMAN	RSTSLSALVRSSPHGSLGSVVNSLSGLKLDN RSSPHGSLGSVVNSLSGLKLDNILSGPKIDV
sp|P27448|MARK3_HUMAN_540 541_C	R.TPVA(ST)phosHSISSAATPDR.L	-0.190872	4	0.9995	0.307324400349634,-0.205745181889736,-0.175997838495684,-1.90806463324905	0.932	sp|P27448|MARK3_HUMAN	GKENSTIPDQRTPVASTHSISSAATPDRIRF KENSTIPDQRTPVASTHSISSAATPDRIRFP
sp|O43296|ZN264_HUMAN_155	K.SPGKMSphosPECDGLGTADGVCSR.L	-0.190795	3	1	-0.190794840423765,-0.190794840423765,-0.347764186762164	0.997	sp|O43296|ZN264_HUMAN	FRPGIDPQEKSPGKMSPECDGLGTADGVCSR
sp|Q6P1L5|F117B_HUMAN_194	R.SPSphosAPVCK.A	0.0166472	1	0.9825	0.0166472	0.87	sp|Q6P1L5|F117B_HUMAN	RSPEQSRSSPEKRSPSAPVCKAGDKTRQPSS
sp|Q6UB98|ANR12_HUMAN_1397	K.NTAPVNTphosVMDSPVHLEPSSQVGVIQNK.S	0.0166472	1	0.9994	0.0166472	0.822	sp|Q6UB98|ANR12_HUMAN	VSADRNLIKNTAPVNTVMDSPVHLEPSSQVG
sp|O60318|GANP_HUMAN_430	R.SESTDSLGGLSphosPSEVTAIQCK.N	-0.190795	9	0.9988	0.672816690660288,-0.190794840423765,-0.168655863154516,-0.190794840423765,-0.190794840423765,-0.183377368861282,-0.104207155427674,-0.552302943285814,-1.04924069620975	0.996	sp|O60318|GANP_HUMAN	RQSNRSESTDSLGGLSPSEVTAIQCKNIPDY
sp|O75683|SURF6_HUMAN_138	K.ELSphosPAALEK.R	-0.190795	49	0.9999	-0.251548871502861,-0.267145726553879,-0.236118830933255,-0.236118830933255,-0.267145726553879,-0.72461849215312,-0.514583277336655,-0.282913042412196,-0.267145726553879,-0.175997838495684,-0.168655863154516,-0.175997838495684,-0.168655863154516,-0.190794840423765,-0.190794840423765,-0.190794840423765,-0.118282340639397,-0.290861795527687,-0.190794840423765,-0.161351062531283,-0.146851492836168,2.74067377790542,-0.236118830933255,-0.00934796908623303,-0.104207155427674,-0.433155677992809,-0.424385468365077,-0.236118830933255,-0.220852074279945,-0.146851492836168,-0.146851492836168,-0.236118830933255,-0.220852074279945,-0.146851492836168,-0.356079454974168,-0.298854586281218,-0.298854586281218,-0.364442927908795,-0.356079454974168,-0.111227583105447,-0.111227583105447,-0.190794840423765,-0.161351062531283,0.447697056714186,0.35395056022099,1.44051349810029,-0.146851492836168,-0.132496199859098,-0.111227583105447	1	sp|O75683|SURF6_HUMAN	EKIQEARGQGSAKELSPAALEKRRRRKQERD
sp|O94913|PCF11_HUMAN_511	R.SMSphosPTSTPK.A	-0.190795	7	0.9993	-0.146851492836168,-0.190794840423765,-0.190794840423765,-0.198250645342812,-0.198250645342812,-0.183377368861282,1.11015912536986	0.995	sp|O94913|PCF11_HUMAN	KRRDRRSPKRRQRSMSPTSTPKAGKIRQSGA
sp|P12270|TPR_HUMAN_1185	K.EGVQGPLNVSphosLSEEGKSQEQILEILR.F	-0.190795	26	1	-0.477824727326537,-0.205745181889736,-0.213278854575144,-0.118282340639397,-0.125371765425716,0.180835871339879,-0.190794840423765,-0.190794840423765,-0.168655863154516,-0.22846525838982,-0.104207155427674,-0.22846525838982,-0.118282340639397,-0.251548871502861,-0.190794840423765,-0.251548871502861,-0.198250645342812,-0.251548871502861,-0.205745181889736,-0.251548871502861,0.0421823315538492,-0.104207155427674,0.203645754247965,-0.111227583105447,-0.118282340639397,-0.0028051232194608	0.995	sp|P12270|TPR_HUMAN	VVASVKEGVQGPLNVSLSEEGKSQEQILEIL
sp|P21333|FLNA_HUMAN_2180	K.IPEISIQDMTAQVTSphosPSGK.T	-0.190795	17	1	-0.190794840423765,-0.496086933719265,-0.433155677992809,-0.561888992115012,-0.895889919302949,-0.523921141915991,-0.146851492836168,-0.146851492836168,-0.168655863154516,-0.168655863154516,-0.0291564501664132,-0.168655863154516,-0.154083062067244,-0.561888992115012,-0.331276063973595,-0.298854586281218,-0.132496199859098	0.993	sp|P21333|FLNA_HUMAN	KIPEISIQDMTAQVTSPSGKTHEAEIVEGEN
sp|P28715|ERCC5_HUMAN_384	R.NAPAAVDEGSISphosPR.T	-0.190795	16	1	-0.433155677992809,-0.424385468365077,-0.161351062531283,-0.154083062067244,-0.364442927908795,0.163488627775983,-0.161351062531283,-0.190794840423765,-0.190794840423765,-0.168655863154516,-0.168655863154516,-0.190794840423765,-0.190794840423765,0.0980355662873664,-0.703244841360553,-0.703244841360553	0.99	sp|P28715|ERCC5_HUMAN	ARGRNAPAAVDEGSISPRTLSAIKRALDDDE
sp|Q8WU90|ZC3HF_HUMAN_371	K.LSEASphosGGR.A	0.0166472	1	0.9668	0.0166472	0.996	sp|Q8WU90|ZC3HF_HUMAN	STYTSDKDENKLSEASGGRAENGERSDLEED
sp|P31153|METK2_HUMAN_384	R.TAAYGHFGRDSphosFPWEVPK.K	-0.190795	3	0.9999	-0.190794840423765,-2.1182823406394,0.214916866582986	0.998	sp|P31153|METK2_HUMAN	PIYQRTAAYGHFGRDSFPWEVPKKLKY____
sp|Q92610|ZN592_HUMAN_458 459 460_C	K.ASD(SSS)phosPSCSSGPR.V	0.0166472	1	0.9772	0.0166472	0.997	sp|Q92610|ZN592_HUMAN	QGARKGDESMTKASDSSSPSCSSGPRVPKGA GARKGDESMTKASDSSSPSCSSGPRVPKGAA ARKGDESMTKASDSSSPSCSSGPRVPKGAAP
sp|P52597|HNRPF_HUMAN_104	K.HSGPNSphosADSANDGFVR.L	-0.190795	11	1	-0.190794840423765,0.209292317389107,-0.154083062067244,-0.161351062531283,0.197977004161273,0.197977004161273,-0.220852074279945,-0.22846525838982,-0.347764186762164,-0.251548871502861,-0.251548871502861	0.996	sp|P52597|HNRPF_HUMAN	HRTEMDWVLKHSGPNSADSANDGFVRLRGLP
sp|Q96E39|RMXL1_HUMAN_280	R.DRDYSDHPSGGSphosYR.D	0.0166472	1	0.9985	0.0166472	0.976	sp|Q96E39|RMXL1_HUMAN	GYGRDRDYSDHPSGGSYRDSYESYGNSRSAP
sp|Q96E39|RMXL1_HUMAN_280 281_C	R.DRDYSDHPSGG(SY)phosR.D	0.0166472	1	0.9983	0.0166472	0.68	sp|Q96E39|RMXL1_HUMAN	GYGRDRDYSDHPSGGSYRDSYESYGNSRSAP YGRDRDYSDHPSGGSYRDSYESYGNSRSAPL
sp|P61006|RAB8A_HUMAN_185	K.LEGNSPQGSphosNQGVK.L	-0.190795	8	1	-0.213278854575144,-0.161351062531283,-0.161351062531283,-0.190794840423765,-0.190794840423765,-0.198250645342812,-0.205745181889736,0.163488627775983	0.996	sp|P61006|RAB8A_HUMAN	KAKMDKKLEGNSPQGSNQGVKITPDQQKRSS
sp|Q03164|KMT2A_HUMAN_2525	K.VTLTphosPLK.M	-0.190795	3	0.9933	-0.190794840423765,-0.190794840423765,-0.0225233578339663	0.995	sp|Q03164|KMT2A_HUMAN	KELQAPRKRTVKVTLTPLKMENESQSKNALK
sp|Q12888|TP53B_HUMAN_639	R.SEALSphosSVLDQEEAMEIK.E	-0.190795	5	1	-0.895889919302949,-0.895889919302949,-0.0028051232194608,-0.190794840423765,0.226100605075661	0.977	sp|Q12888|TP53B_HUMAN	GSQAVPSPATRSEALSSVLDQEEAMEIKEHH
sp|Q9BUH8|BEGIN_HUMAN_548 549_C	R.DSLEP(SS)phosMEASPEMHPAAR.L	0.0166472	1	1	0.0166472	0.998	sp|Q9BUH8|BEGIN_HUMAN	SSPEPEQGSRDSLEPSSMEASPEMHPAARLS SPEPEQGSRDSLEPSSMEASPEMHPAARLSP
sp|Q9H0X9|OSBL5_HUMAN_88	R.LCNGSDKECVSphosPTAR.V	0.0166472	2	1	0.0166472394467116,0.0166472394467116	0.993	sp|Q9H0X9|OSBL5_HUMAN	PAEYRLCNGSDKECVSPTARVTKKETLKAQK
sp|Q13098|CSN1_HUMAN_474	R.EGSphosQGELTPANSQSR.M	-0.190795	17	1	-0.220852074279945,-0.220852074279945,-0.205745181889736,-0.205745181889736,-0.441979528379815,-0.983352760553288,0.0294712798042951,0.0294712798042951,-0.190794840423765,-0.542780169167307,-1.0902679644698,0.384217999889786,0.343718637610033,0.328233390112615,0.343718637610033,0.863928345917075,0.713118055384858	0.998	sp|Q13098|CSN1_HUMAN	VLRNQIHVKSPPREGSQGELTPANSQSRMST
sp|Q9H9P5|UNKL_HUMAN_344	K.RRDSphosPAEGGPR.G	0.0166472	1	0.9988	0.0166472	1	sp|Q9H9P5|UNKL_HUMAN	SSTGSGQPGNAKRRDSPAEGGPRGSEQDSKQ
sp|Q9HD20|AT131_HUMAN_644	K.LGSphosTDLCYIAAVK.G	0.0166472	1	0.9992	0.0166472	0.971	sp|Q9HD20|AT131_HUMAN	ALKRMSVLASYEKLGSTDLCYIAAVKGAPET
sp|Q13595|TRA2A_HUMAN_100	R.SHSphosPMSNR.R	-0.190795	3	0.9973	-0.347764186762164,-0.190794840423765,1.03265955743534	0.986	sp|Q13595|TRA2A_HUMAN	RSYTPEYRRRRSRSHSPMSNRRRHTGSRANP
sp|Q14103|HNRPD_HUMAN_193	K.IFVGGLSPDTphosPEEK.L	-0.190795	3	0.9997	-0.190794840423765,-0.118282340639397,-3.62078268116858	0.98	sp|Q14103|HNRPD_HUMAN	KEPVKKIFVGGLSPDTPEEKIREYFGGFGEV
sp|Q14669|TRIPC_HUMAN_991	R.DDSLDLSphosPQGR.L	-0.190795	5	1	-0.347764186762164,-0.183377368861282,-0.154083062067244,-0.190794840423765,-0.205745181889736	0.998	sp|Q14669|TRIPC_HUMAN	GSPSLQHSRDDSLDLSPQGRLSDVLKRKRLP
sp|Q15149|PLEC_HUMAN_2039	R.KASphosDSELER.Q	-0.190795	5	0.9986	-0.175997838495684,-0.190794840423765,-0.22846525838982,-0.22846525838982,-0.132496199859098	0.993	sp|Q15149|PLEC_HUMAN	HKADIEERLAQLRKASDSELERQKGLVEDTL
sp|Q9NZN5|ARHGC_HUMAN_189 190_C	R.I(TS)phosPVLMGEENNVVHNQK.V	0.0166472	1	1	0.0166472	1	sp|Q9NZN5|ARHGC_HUMAN	TSPHSPGASGNMERITSPVLMGEENNVVHNQ SPHSPGASGNMERITSPVLMGEENNVVHNQK
sp|Q16629|SRSF7_HUMAN_233	R.SASphosPERMD.-	-0.190795	5	0.9995	-0.630836345832503,-0.190794840423765,0.226100605075661,-6.64,0.085809263954107	0.995	sp|Q16629|SRSF7_HUMAN	PKRSRSPSGSPRRSASPERMD__________
sp|Q9UDY2|ZO2_HUMAN_440 441 445_C	K.ERP(SS)phosREDTphosPSR.L	0.0166472	1	0.9613	0.0166472	0.62	sp|Q9UDY2|ZO2_HUMAN	DYDYHSSSEKLKERPSSREDTPSRLSRMGAT YDYHSSSEKLKERPSSREDTPSRLSRMGATP SSSEKLKERPSSREDTPSRLSRMGATPTPFK
sp|Q9UKK3|PARP4_HUMAN_1340	R.AHSPASLSphosFASYR.Q	0.0166472	1	0.9978	0.0166472	0.889	sp|Q9UKK3|PARP4_HUMAN	SYLPPTARAHSPASLSFASYRQVASFGSAAP
sp|Q9UMZ2|SYNRG_HUMAN_812	K.SphosLDLPSIGGSSVGK.E	0.0166472	1	0.9997	0.0166472	0.983	sp|Q9UMZ2|SYNRG_HUMAN	AVAFRHTKEDSASVKSLDLPSIGGSSVGKED
sp|Q9UPZ3|HPS5_HUMAN_436 437_C	R.R(SS)phosISSHESFSILDSGIYR.L	0.0166472	1	0.9907	0.0166472	0.33	sp|Q9UPZ3|HPS5_HUMAN	ILKFEPLDSACSSRRSSISSHESFSILDSGI LKFEPLDSACSSRRSSISSHESFSILDSGIY
sp|Q9UQ35|SRRM2_HUMAN_2100	R.NHSphosGSRTPPVALNSSR.M	0.0166472	1	1	0.0166472	0.333	sp|Q9UQ35|SRRM2_HUMAN	SDRSRSATPPATRNHSGSRTPPVALNSSRMS
sp|Q9UQ35|SRRM2_HUMAN_2355	R.SAHATAPVNIAGSphosR.T	0.0166472	1	0.9996	0.0166472	0.998	sp|Q9UQ35|SRRM2_HUMAN	GPRSAHATAPVNIAGSRTAAALAPASLTSAR
sp|Q16825|PTN21_HUMAN_774 775_C	R.MMD(SS)phosPVR.T	-0.190795	8	0.9979	-0.190794840423765,-0.183377368861282,-0.25932622209458,-0.175997838495684,-0.356079454974168,-0.347764186762164,-0.190794840423765,-0.190794840423765	1	sp|Q16825|PTN21_HUMAN	EPKAHVPDAEKRMMDSSPVRTTAEAQRPWRD PKAHVPDAEKRMMDSSPVRTTAEAQRPWRDG
sp|Q56NI9|ESCO2_HUMAN_223	R.KSSphosLENEPSLGR.T	-0.190795	9	0.9999	-0.243813222723256,-0.25932622209458,-0.190794840423765,-0.125371765425716,-0.25932622209458,-0.27500784432685,-0.183377368861282,-0.0696084939037074,-0.183377368861282	0.991	sp|Q56NI9|ESCO2_HUMAN	GAAFFVRKKSSLRKSSLENEPSLGRTQKSKS
sp|Q5QJE6|TDIF2_HUMAN_253	R.SLSphosEINKPNFYNNDFDDDFSHR.S	-0.190795	7	1	-0.190794840423765,-0.314974251644495,-0.356079454974168,-0.190794840423765,-0.0627872280476935,-0.0833485505300098,-0.0696084939037074	0.986	sp|Q5QJE6|TDIF2_HUMAN	DSDTRQTSHLQARSLSEINKPNFYNNDFDDD
sp|Q5TZA2|CROCC_HUMAN_512	R.RGPSphosPACSDSSTLALIHSALHK.R	-0.190795	6	1	-0.236118830933255,-0.236118830933255,-0.190794840423765,-0.190794840423765,-0.0159206230097191,-0.0291564501664132	0.998	sp|Q5TZA2|CROCC_HUMAN	RRSSPGRGRSPRRGPSPACSDSSTLALIHSA
sp|Q69YQ0|CYTSA_HUMAN_171	K.SKSphosDNQISDR.A	-0.190795	9	0.9994	-0.220852074279945,-0.183377368861282,-0.190794840423765,-0.213278854575144,-0.0492406962097456,-0.0492406962097456,-0.205745181889736,-0.205745181889736,0.627144832275006	0.986	sp|Q69YQ0|CYTSA_HUMAN	SRTATECDVRMSKSKSDNQISDRAALEAKVK
sp|Q6L8Q7|PDE12_HUMAN_219 220_C	K.EAKPGAAEPEVGVPSSLSP(SS)phosPSSSWTETDVEER.V	-0.190795	7	0.9984	0.237198313958992,0.461957749839356,0.307324400349634,-0.25932622209458,-0.561888992115012,-0.190794840423765,-1.43315567799281	0.998	sp|Q6L8Q7|PDE12_HUMAN	GAAEPEVGVPSSLSPSSPSSSWTETDVEERV AAEPEVGVPSSLSPSSPSSSWTETDVEERVY
sp|Q6NWY9|PR40B_HUMAN_764	R.GSphosPSSHLLGADHGLR.K	-0.190795	12	1	-0.198250645342812,-0.190794840423765,-0.198250645342812,-0.190794840423765,0.369163654167497,0.364110426441211,-0.183377368861282,-0.533319839918241,-0.505305463748644,0.878177301655354,0.597309602734242,-0.389828246328708	0.994	sp|Q6NWY9|PR40B_HUMAN	LDSVESGGAALGGRGSPSSHLLGADHGLRKA
sp|Q6PKG0|LARP1_HUMAN_165	R.KGSphosKVGDFGDAINWPTPGEIAHK.S	-0.190795	54	1	-0.125371765425716,0.44291199414881,0.717086957587804,0.760039102772351,0.35395056022099,-0.389828246328708,-0.213278854575144,-0.213278854575144,-0.190794840423765,1.2008141634648,-0.243813222723256,-0.183377368861282,-0.236118830933255,-0.25932622209458,0.24821130668141,-0.236118830933255,0.461957749839356,-0.213278854575144,-0.46877958772353,1.00370818373921,-0.27500784432685,-0.267145726553879,0.926968740455504,0.110159125369856,-0.154083062067244,-0.154083062067244,-0.920342963027488,-0.22846525838982,1.15180682272835,-0.22846525838982,0.0672733125166796,-0.22846525838982,0.0919353667509488,-0.161351062531283,0.0980355662873664,-0.213278854575144,-0.198250645342812,0.209292317389107,-0.190794840423765,0.220519572812361,-0.190794840423765,0.30204945830896,-0.190794840423765,-0.389828246328708,-0.220852074279945,-0.220852074279945,0.476078858084009,-0.213278854575144,-0.22846525838982,-0.243813222723256,-0.168655863154516,-0.243813222723256,0.0101922173094122,-0.168655863154516	0.999	sp|Q6PKG0|LARP1_HUMAN	PAKVVRAAVPKQRKGSKVGDFGDAINWPTPG
sp|Q6VMQ6|MCAF1_HUMAN_477	K.MESSFGSphosPSK.Q	-0.190795	19	0.9994	-0.40700339013684,-0.610798592595958,-0.243813222723256,0.0166472394467116,0.0166472394467116,-0.190794840423765,-0.190794840423765,-0.175997838495684,-0.175997838495684,-0.175997838495684,-0.175997838495684,-0.331276063973595,-0.0696084939037074,0.110159125369856,-0.486926934433789,-0.477824727326537,-0.542780169167307,-0.40700339013684,0.413863461638311	0.997	sp|Q6VMQ6|MCAF1_HUMAN	ETNPDLEEKMESSFGSPSKQESSESLPKEAF
sp|Q03164|KMT2A_HUMAN_2196 2197 2198 2199 2201_C	R.RH(STSS)phosLSphosPQR.S	0.0152082	2	0.9896	-0.0492406962097456,0.079657036972512	1.355	sp|Q03164|KMT2A_HUMAN	PLLSSGLRSIGSRRHSTSSLSPQRSKLRIMS LLSSGLRSIGSRRHSTSSLSPQRSKLRIMSP LSSGLRSIGSRRHSTSSLSPQRSKLRIMSPM SSGLRSIGSRRHSTSSLSPQRSKLRIMSPMR GLRSIGSRRHSTSSLSPQRSKLRIMSPMRTG
sp|Q6ZWJ1|STXB4_HUMAN_12	K.NTSTVVSPSphosLLEKDPAFQMITIAK.E	-0.190795	6	0.9883	-0.190794840423765,-0.190794840423765,-0.389828246328708,-0.389828246328708,1.45246630086206,1.52670493115398	0.908	sp|Q6ZWJ1|STXB4_HUMAN	____MNKNTSTVVSPSLLEKDPAFQMITIAK
sp|Q7RTP6|MICA3_HUMAN_1704	R.SSLFSphosPR.R	-0.190795	5	0.9981	-0.161351062531283,-0.190794840423765,-0.205745181889736,-0.205745181889736,0.44291199414881	0.998	sp|Q7RTP6|MICA3_HUMAN	SEGSSGKSKKRSSLFSPRRNKKEKKSKGEGR
sp|Q7Z2Z1|TICRR_HUMAN_1057	R.ENSphosPVQSIR.S	-0.190795	7	0.9998	-0.836511372224017,-0.298854586281218,-0.298854586281218,-0.0559980623850542,-0.0764621649447701,-0.190794840423765,0.549142320273732	0.997	sp|Q7Z2Z1|TICRR_HUMAN	RVHSFQQDKSDQRENSPVQSIRSPKSLLFGA
sp|Q86XL3|ANKL2_HUMAN_866	K.SAVLCYSphosPSDR.Q	-0.190795	3	0.9997	-0.139655991431964,-0.190794840423765,-0.198250645342812	0.97	sp|Q86XL3|ANKL2_HUMAN	QFPAVHRWKSAVLCYSPSDRQSWPSPAVKGR
sp|Q86YS7|C2CD5_HUMAN_295	K.NQTYSFSphosPSK.S	-0.190795	5	0.9986	0.296755158639447,0.145930256391678,-0.236118830933255,-0.236118830933255,-0.190794840423765	0.992	sp|Q86YS7|C2CD5_HUMAN	SSGPSTPLKNQTYSFSPSKSYSRQSSSSDTD
sp|Q8IVF2|AHNK2_HUMAN_1418	K.LQMPSphosFK.V	-0.190795	13	0.9986	-0.0833485505300098,-0.0902679644698006,-0.0833485505300098,-0.236118830933255,-0.243813222723256,-0.205745181889736,-0.213278854575144,-0.339496570778564,-0.339496570778564,-0.190794840423765,-0.190794840423765,0.0610413588051648,0.085809263954107	1	sp|Q8IVF2|AHNK2_HUMAN	EGAGLKGHLPKLQMPSFKVPKVDLKGPEIDI
sp|Q8IW35|CEP97_HUMAN_500	K.DDNHSphosLTFFPESTEQK.Q	-0.190795	9	1	-0.236118830933255,-0.236118830933255,0.0734784620433875,-0.213278854575144,-0.213278854575144,0.110159125369856,-0.118282340639397,-0.111227583105447,-0.190794840423765	0.998	sp|Q8IW35|CEP97_HUMAN	PEPTIISAILKDDNHSLTFFPESTEQKQSDI
sp|Q8NFC6|BD1L1_HUMAN_2964	R.SLTVSDDAESSphosEPER.K	-0.190795	5	1	-0.190794840423765,-0.205745181889736,-0.347764186762164,-0.168655863154516,0.685025748355505	0.982	sp|Q8NFC6|BD1L1_HUMAN	RKPKRSLTVSDDAESSEPERKRQKSVSDPVE
sp|Q8WY36|BBX_HUMAN_506	K.LGDTphosPRK.K	-0.190795	3	0.9968	-0.190794840423765,-0.190794840423765,-0.104207155427674	1	sp|Q8WY36|BBX_HUMAN	EAVAKGDWGIEKLGDTPRKKVRTSSSGKGSI
sp|Q92614|MY18A_HUMAN_83	K.VASGSDLHLTDIDSphosDSNR.G	-0.190795	3	0.9994	-0.190794840423765,-0.282913042412196,-0.0972207251115673	0.962	sp|Q92614|MY18A_HUMAN	IKVASGSDLHLTDIDSDSNRGSVILDSGHLS
sp|P17544|ATF7_HUMAN_112	V.AAAGPLDMSLPSTphosPDIK.L	0.0129864	2	1	0.0484961054860513,-0.0225233578339663	0.97	sp|P17544|ATF7_HUMAN	KLVAAAGPLDMSLPSTPDIKIKEEEPVEVDS
sp|Q9BRD0|BUD13_HUMAN_248	R.VHNNSphosPDTSR.R	-0.190795	15	0.9999	-0.154083062067244,-0.104207155427674,-0.190794840423765,-0.22846525838982,-0.339496570778564,-0.339496570778564,-0.22846525838982,-0.190794840423765,-0.0764621649447701,-0.190794840423765,0.00370818373921344,0.394167660297391,-0.331276063973595,-0.0291564501664132,-0.331276063973595	0.997	sp|Q9BRD0|BUD13_HUMAN	HGSSDISSPRRVHNNSPDTSRRTLGSSDTQQ
sp|Q9NRA8|4ET_HUMAN_74	K.WHASLYPASphosGR.S	-0.190795	11	0.9999	0.116182912997626,-0.190794840423765,-0.205745181889736,5.49314850716383,-0.459790804496275,-0.661424665665926,1.14298297234134,-1.1324961998591,-1.20574518188974,0.480755345293482,0.494694536251356	0.989	sp|Q9NRA8|4ET_HUMAN	GVWDPEKWHASLYPASGRSSPVESLKKELDT
sp|Q9NYV4|CDK12_HUMAN_382 383 385_C	R.H(SS)phosISphosPVRLPLNSSLGAELSR.K	-0.190795	3	0.9898	-0.190794840423765,-0.213278854575144,-0.111227583105447	1.077	sp|Q9NYV4|CDK12_HUMAN	SSHSKKKRSSSRSRHSSISPVRLPLNSSLGA SHSKKKRSSSRSRHSSISPVRLPLNSSLGAE SKKKRSSSRSRHSSISPVRLPLNSSLGAELS
sp|Q9BRR8|GPTC1_HUMAN_477	R.AQLSphosPAAAAGHCSWNMALGGGTATLK.A	0.0122057	2	1	0.307324400349634,-0.282913042412196	0.998	sp|Q9BRR8|GPTC1_HUMAN	ARSLAQNAQSSRAQLSPAAAAGHCSWNMALG
sp|Q86V15|CASZ1_HUMAN_57	R.ADAGSHTEGSphosPSQPR.D	0.0121189	2	0.9999	0.0734784620433875,-0.0492406962097456	0.976	sp|Q86V15|CASZ1_HUMAN	VVVEKRADAGSHTEGSPSQPRDQERSGPESG
sp|Q9P2K8|E2AK4_HUMAN_230	R.TAAILHGGSphosPDFVGNGK.H	-0.190795	13	1	-0.190794840423765,-0.0559980623850542,0.779147925720055,-0.0225233578339663,-0.459790804496275,-0.25932622209458,-0.22846525838982,0.0547823683334827,-0.364442927908795,-0.0492406962097456,-0.364442927908795,-0.364442927908795,0.867503800140902	0.997	sp|Q9P2K8|E2AK4_HUMAN	KDPGGHRTAAILHGGSPDFVGNGKHRANSSG
sp|Q5JSH3|WDR44_HUMAN_94	K.ELSDQATphosASPIVAR.T	0.0107142	2	0.9996	-0.25932622209458,0.280754679945732	0.499	sp|Q5JSH3|WDR44_HUMAN	DDSLDSKGKELSDQATASPIVARTDLSNIPG
sp|Q9H8T0|AKTIP_HUMAN_30	K.TLTGDVKTSphosPPR.T	0.0103808	2	1	0.264574752890297,-0.243813222723256	0.984	sp|Q9H8T0|AKTIP_HUMAN	RSEGEEKTLTGDVKTSPPRTAPKKQLPSIPK
sp|Q9UPN3|MACF1_HUMAN_5587 5588_C	R.EVEEELA(TS)phosGGQSPTGEQIPQFQQR.Q	-0.190795	3	1	0.693108094653364,-0.190794840423765,-0.356079454974168	0.502	sp|Q9UPN3|MACF1_HUMAN	EELTGWLREVEEELATSGGQSPTGEQIPQFQ ELTGWLREVEEELATSGGQSPTGEQIPQFQQ
sp|O14639|ABLM1_HUMAN_357 358_C	R.TSSESI(YS)phosRPGSSIPGSPGHTIYAK.V	0.0101922	1	0.9899	0.0101922	0.337	sp|O14639|ABLM1_HUMAN	TEEKLRPTRTSSESIYSRPGSSIPGSPGHTI EEKLRPTRTSSESIYSRPGSSIPGSPGHTIY
sp|Q9UPY3|DICER_HUMAN_397	R.QQFESphosVEWYNNR.N	-0.190795	3	0.9997	-0.0425148330214322,-0.190794840423765,-0.205745181889736	0.995	sp|Q9UPY3|DICER_HUMAN	EILRKYKPYERQQFESVEWYNNRNQDNYVSW
sp|Q9UQ35|SRRM2_HUMAN_1318	K.ELSphosNSPLR.E	-0.190795	57	1	-0.398390259832132,-0.0972207251115673,-0.0159206230097191,0.0101922173094122,-1.58125431698194,-1.22085207427994,0.0484961054860513,0.0484961054860513,0.0672733125166796,-0.205745181889736,-2.3312760639736,0.0484961054860513,-0.190794840423765,1.76196141490338,-0.118282340639397,-0.22846525838982,-0.220852074279945,-0.0492406962097456,-0.220852074279945,-0.205745181889736,-0.205745181889736,-0.190794840423765,-0.190794840423765,-0.190794840423765,-0.190794840423765,-0.168655863154516,-0.198250645342812,-0.290861795527687,-0.175997838495684,0.0101922173094122,-0.168655863154516,0.140029654951994,-0.132496199859098,0.0734784620433875,-0.0291564501664132,-0.0291564501664132,-0.205745181889736,-0.213278854575144,-0.198250645342812,-0.306891905346636,-0.125371765425716,-0.125371765425716,-0.168655863154516,-0.198250645342812,-0.175997838495684,-0.236118830933255,-0.243813222723256,-0.0291564501664132,-0.0225233578339663,-0.190794840423765,-0.190794840423765,-0.523921141915991,-0.331276063973595,-0.251548871502861,-0.282913042412196,-0.175997838495684,0.0101922173094122	0.985	sp|Q9UQ35|SRRM2_HUMAN	SSWGGPHFSPEHKELSNSPLRENSFGSPLEF
sp|Q9Y285|SYFA_HUMAN_346	K.KPFTphosPVK.Y	-0.190795	5	0.998	-0.161351062531283,-0.190794840423765,-0.154083062067244,-0.190794840423765,-0.356079454974168	1	sp|Q9Y285|SYFA_HUMAN	ASARALYRLAQKKPFTPVKYFSIDRVFRNET
sp|O75534|CSDE1_HUMAN_276	K.VPSphosKNQNDPLPGR.L	0.0101922	1	0.995	0.0101922	1	sp|O75534|CSDE1_HUMAN	EHFEGTVTKVIPKVPSKNQNDPLPGRIKVDF
sp|Q9Y4E8|UBP15_HUMAN_242	K.ISphosPSSLSNNYNNMNNR.N	-0.190795	3	1	-0.190794840423765,-0.190794840423765,0.24821130668141	0.723	sp|Q9Y4E8|UBP15_HUMAN	PKSPGASNFSTLPKISPSSLSNNYNNMNNRN
sp|Q9Y4H2|IRS2_HUMAN_594	R.QRPVPQPSSASphosLDEYTLMR.A	-0.190795	3	0.9983	-0.190794840423765,-0.433155677992809,0.0294712798042951	0.992	sp|Q9Y4H2|IRS2_HUMAN	TTPARQRPVPQPSSASLDEYTLMRATFSGSA
sp|Q8N1G0|ZN687_HUMAN_140	R.MQNGFGSPEPSLPGTPHSphosPAPPSGGTWK.E	-0.189914	4	0.998	0.0358408046800223,-0.93272668748332,1.29675515863945,-0.415668251263968	0.964	sp|Q8N1G0|ZN687_HUMAN	NGFGSPEPSLPGTPHSPAPPSGGTWKEKGME
sp|Q9UNS2|CSN3_HUMAN_410	K.SMGSphosQEDDSGNKPSSYS.-	-0.189187	4	1	-0.267145726553879,-0.267145726553879,-0.111227583105447,-0.111227583105447	0.997	sp|Q9UNS2|CSN3_HUMAN	QEITVNPQFVQKSMGSQEDDSGNKPSSYS__
sp|P34932|HSP74_HUMAN_415	R.WNSPAEEGSSphosDCEVFSK.N	0.0101922	2	1	0.0101922173094122,0.0101922173094122	0.987	sp|P34932|HSP74_HUMAN	YPISLRWNSPAEEGSSDCEVFSKNHAAPFSK
sp|Q8N6H7|ARFG2_HUMAN_364	K.DNPFSphosLGESFGSR.W	-0.188155	4	0.9998	-0.630836345832503,0.110159125369856,-0.132496199859098,-0.243813222723256	0.994	sp|Q8N6H7|ARFG2_HUMAN	GTFASGPPKYKDNPFSLGESFGSRWDTDAAW
sp|Q9Y6D9|MD1L1_HUMAN_428	R.AILGSYDSELTPAEYSphosPQLTR.R	-0.187887	6	1	0.079657036972512,-0.236118830933255,-0.139655991431964,-0.314974251644495,-0.398390259832132,0.58867068446037	0.976	sp|Q9Y6D9|MD1L1_HUMAN	AILGSYDSELTPAEYSPQLTRRMREAEDMVQ
sp|P21796|VDAC1_HUMAN_57	K.VTGSphosLETK.Y	-0.187468	4	0.9979	-0.154083062067244,-0.154083062067244,-0.220852074279945,-0.220852074279945	0.989	sp|P21796|VDAC1_HUMAN	TSSGSANTETTKVTGSLETKYRWTEYGLTFT
sp|Q9NVP1|DDX18_HUMAN_136	K.GKSphosEEESAETTK.E	-0.187353	4	0.995	0.0672733125166796,0.0672733125166796,-0.441979528379815,-0.441979528379815	0.998	sp|Q9NVP1|DDX18_HUMAN	AEPDTKKAKTENKGKSEEESAETTKETENNV
sp|P28290|ITPI2_HUMAN_759	R.VVSSVNVRLSphosPGK.E	-0.187315	20	1	0.584331748736032,1.24546592994259,-0.220852074279945,-0.213278854575144,-0.161351062531283,-0.161351062531283,-0.161351062531283,-0.146851492836168,-0.486926934433789,-0.381316746473191,-0.372855167724995,-0.139655991431964,-0.132496199859098,-0.364442927908795,-0.282913042412196,-0.290861795527687,-0.389828246328708,-0.389828246328708,1.0949886907285,-0.125371765425716	0.998	sp|P28290|ITPI2_HUMAN	LLSPVRVVSSVNVRLSPGKETRCSPPSFTYK
sp|P55036|PSMD4_HUMAN_256	R.AAAASAAEAGIATTGTEDSphosDDALLK.M	0.0101922	1	1	0.0101922	0.988	sp|P55036|PSMD4_HUMAN	ASAAEAGIATTGTEDSDDALLKMTISQQEFG
sp|P42356|PI4KA_HUMAN_255 256 257_C	R.K(TSS)phosVSSISQVSPER.G	-0.187315	6	0.9942	-0.161351062531283,-0.0159206230097191,-0.22846525838982,-0.236118830933255,-0.213278854575144,-0.0627872280476935	0.997	sp|P42356|PI4KA_HUMAN	SNLLTVCQEGTLKRKTSSVSSISQVSPERGM NLLTVCQEGTLKRKTSSVSSISQVSPERGMP LLTVCQEGTLKRKTSSVSSISQVSPERGMPP
sp|Q12802|AKP13_HUMAN_2726	K.SGSLDSELSphosVSPK.R	0.0101922	1	0.9997	0.0101922	0.57	sp|Q12802|AKP13_HUMAN	SAPSIAKSGSLDSELSVSPKRNSISRTHKDK
sp|Q9H2F5|EPC1_HUMAN_535	R.TPSphosLHDSDNDELSCR.K	-0.187315	8	0.9999	0.535721804511411,-0.161351062531283,-0.364442927908795,1.11618291299763,-0.27500784432685,-0.364442927908795,-0.132496199859098,-0.213278854575144	0.975	sp|Q9H2F5|EPC1_HUMAN	NIKSCRWRHFRPRTPSLHDSDNDELSCRKLY
sp|Q14789|GOGB1_HUMAN_452 453_C	R.LPLQQHETASQ(TS)phosFPDVYNEGTQAVTEENIASLQK.R	0.0101922	1	0.9679	0.0101922	0.827	sp|Q14789|GOGB1_HUMAN	FLNRLPLQQHETASQTSFPDVYNEGTQAVTE LNRLPLQQHETASQTSFPDVYNEGTQAVTEE
sp|Q5BKZ1|ZN326_HUMAN_91	R.SphosGYGFNEPEQSR.F	0.0101922	1	0.9994	0.0101922	0.563	sp|Q5BKZ1|ZN326_HUMAN	SYDSRSSLGGRDLYRSGYGFNEPEQSRFGGS
sp|A8MT19|RHN2P_HUMAN_551 552_C	K.SA(ST)phosLCLPSVGAARPQVK.K	-0.187201	8	1	2.87906320591463,-0.205745181889736,-0.168655863154516,0.359039436893789,-0.25932622209458,-0.62078268116858,-0.0159206230097191,-0.25932622209458	0.986	sp|A8MT19|RHN2P_HUMAN	SFLSWGTNKNRQKSASTLCLPSVGAARPQVK FLSWGTNKNRQKSASTLCLPSVGAARPQVKK
sp|Q5T5P2|SKT_HUMAN_1739 1740_C	R.KG(SS)phosGAPQTSR.M	0.0101922	1	0.9968	0.0101922	0.998	sp|Q5T5P2|SKT_HUMAN	ALEPPTSIPSASRKGSSGAPQTSRMPVPMSA LEPPTSIPSASRKGSSGAPQTSRMPVPMSAK
sp|Q6H8Q1|ABLM2_HUMAN_278 279 280_C	R.(TSS)phosESIISVPASSTSGSPSR.V	0.0101922	1	0.9584	0.0101922	0.594	sp|Q6H8Q1|ABLM2_HUMAN	CRQAARTEDRNKETRTSSESIISVPASSTSG RQAARTEDRNKETRTSSESIISVPASSTSGS QAARTEDRNKETRTSSESIISVPASSTSGSP
sp|P35658|NU214_HUMAN_940	K.VPAKLSphosPMK.Q	-0.187201	24	1	-0.364442927908795,-0.331276063973595,-0.331276063973595,-0.331276063973595,-0.347764186762164,-0.514583277336655,-0.356079454974168,-0.267145726553879,-0.139655991431964,-0.139655991431964,-0.139655991431964,-0.139655991431964,-0.139655991431964,-0.213278854575144,-0.213278854575144,-0.0972207251115673,-0.0972207251115673,-0.0972207251115673,-0.0972207251115673,0.151806822728347,-0.168655863154516,-0.161351062531283,-0.25932622209458,-0.205745181889736	1	sp|P35658|NU214_HUMAN	IESHTKSLPKVPAKLSPMKQAQLRNFLAKRK
sp|Q9H2Y7|ZN106_HUMAN_639 640 641_C	R.EL(STS)phosPCNPIVR.Q	-0.187124	6	0.9997	-0.0425148330214322,-0.175997838495684,-0.139655991431964,-0.282913042412196,-0.282913042412196,-0.198250645342812	1.001	sp|Q9H2Y7|ZN106_HUMAN	EKEEDDRILKTSRELSTSPCNPIVRQKESEL KEEDDRILKTSRELSTSPCNPIVRQKESELQ EEDDRILKTSRELSTSPCNPIVRQKESELQM
sp|P56537|IF6_HUMAN_243	K.LNEAQPSTIATSMRDSLIDSphosLT.-	-0.187105	4	0.9926	0.428460837851269,-0.0833485505300098,-0.290861795527687,-0.290861795527687	0.903	sp|P56537|IF6_HUMAN	QPSTIATSMRDSLIDSLT_____________
sp|P28749|RBL1_HUMAN_640	R.DMQPLSphosPISVHER.Y	-0.187086	22	1	-0.22846525838982,-0.22846525838982,-0.298854586281218,-0.298854586281218,-0.175997838495684,-0.441979528379815,-0.441979528379815,-0.183377368861282,-0.198250645342812,-0.190794840423765,-0.183377368861282,-0.183377368861282,-0.198250645342812,-0.111227583105447,-0.118282340639397,1.12218165361907,-0.198250645342812,0.660503429221436,0.648084169967368,-0.661424665665926,0.56243914288719,0.664619537693668	0.998	sp|P28749|RBL1_HUMAN	VRTDSGSLRRDMQPLSPISVHERYSSPTAGS
sp|P49841|GSK3B_HUMAN_9	R.TTSphosFAESCKPVQQPSAFGSMK.V	-0.187086	12	1	-0.190794840423765,-0.183377368861282,-0.22846525838982,-0.161351062531283,-0.161351062531283,-0.236118830933255,-0.267145726553879,-0.267145726553879,0.756186777276744,0.756186777276744,1.13410482099489,-1.31497425164449	0.995	sp|P49841|GSK3B_HUMAN	_______MSGRPRTTSFAESCKPVQQPSAFG
sp|Q13427|PPIG_HUMAN_356 358	R.FRRSphosETphosPPHWR.Q	-0.187086	4	0.9999	-0.46877958772353,-0.183377368861282,-0.190794840423765,-0.0696084939037074	1	sp|Q13427|PPIG_HUMAN	YRTPSRSRSRDRFRRSETPPHWRQEMQRAQR TPSRSRSRDRFRRSETPPHWRQEMQRAQRMR
sp|Q32MZ4|LRRF1_HUMAN_16	R.EIDCLSphosPEAQK.L	-0.187086	6	1	-0.183377368861282,-0.735425247109703,-0.175997838495684,-0.175997838495684,-0.198250645342812,-0.190794840423765	1	sp|Q32MZ4|LRRF1_HUMAN	MTSPAAAQSREIDCLSPEAQKLAEARLAAKR
sp|Q52LW3|RHG29_HUMAN_555	R.SLDSphosESISPGDFHR.K	-0.187086	10	0.9999	-0.0492406962097456,-0.908064633249051,-0.415668251263968,-0.40700339013684,0.085809263954107,-0.183377368861282,-0.190794840423765,-0.205745181889736,2.91492470475052,0.51307306556621	0.879	sp|Q52LW3|RHG29_HUMAN	DSESTGGSSESRSLDSESISPGDFHRKLPRT
sp|Q8N960|CE120_HUMAN_368	K.VLTphosPIKEK.T	0.0101922	1	0.9705	0.0101922	1	sp|Q8N960|CE120_HUMAN	TQNEHEPEHSKKKVLTPIKEKTLTGPKSPTV
sp|Q7Z2W4|ZCCHV_HUMAN_275	R.SCTPSphosPDQISHR.A	-0.187086	16	1	-0.251548871502861,-0.25932622209458,-0.0358201804474241,-0.0358201804474241,-0.25932622209458,-0.267145726553879,-0.251548871502861,-0.251548871502861,-0.267145726553879,-0.190794840423765,-0.0627872280476935,-0.0627872280476935,-0.183377368861282,-0.0764621649447701,-0.104207155427674,0.44291199414881	0.997	sp|Q7Z2W4|ZCCHV_HUMAN	FLASASASAERSCTPSPDQISHRASLEDAPV
sp|Q8NFD5|ARI1B_HUMAN_1559	R.MSPSKSphosPFLPSMK.M	0.0101922	1	0.9931	0.0101922	0.862	sp|Q8NFD5|ARI1B_HUMAN	ASFQRSLENRMSPSKSPFLPSMKMQKVMPTV
sp|Q96CB8|INT12_HUMAN_127 128_C	R.LEKPETQ(SS)phosPITVQSSK.D	-0.187086	6	0.9999	-0.161351062531283,-0.161351062531283,-0.205745181889736,-0.190794840423765,-0.190794840423765,-0.183377368861282	0.998	sp|Q96CB8|INT12_HUMAN	VDIPKKPRLEKPETQSSPITVQSSKDLPMAD DIPKKPRLEKPETQSSPITVQSSKDLPMADL
sp|Q96T58|MINT_HUMAN_1278	R.HGSFHEDEDPIGSphosPR.L	-0.187086	8	1	-0.236118830933255,-0.183377368861282,-0.190794840423765,-0.347764186762164,-0.25932622209458,0.0672733125166796,-0.154083062067244,-0.175997838495684	0.999	sp|Q96T58|MINT_HUMAN	SVRHGSFHEDEDPIGSPRLLSVKGSPKVDEK
sp|Q92547|TOPB1_HUMAN_492	K.DFAPSEKHEQADEDLLSphosQYENGSSTVVEAK.T	0.0101922	1	0.9161	0.0101922	0.993	sp|Q92547|TOPB1_HUMAN	FAPSEKHEQADEDLLSQYENGSSTVVEAKTS
sp|Q9C0D5|TANC1_HUMAN_207	K.TAANKSphosPCETISSPSSTLESK.D	-0.186953	4	0.9894	-1.41566825126397,-0.496086933719265,0.122181653619069,0.128155554663702	0.998	sp|Q9C0D5|TANC1_HUMAN	CSTLNSCVSKTAANKSPCETISSPSSTLESK
sp|Q9NS91|RAD18_HUMAN_483	R.AAESphosAEIEPR.N	-0.184308	6	0.9998	0.186572240889024,-0.236118830933255,-0.132496199859098,-0.298854586281218,-0.290861795527687,0.291441358742979	1	sp|Q9NS91|RAD18_HUMAN	TEISPRQNRRTRAAESAEIEPRNKRNRN___
sp|P27824|CALX_HUMAN_562	K.SDAEEDGGTphosVSQEEEDR.K	-0.183681	4	1	-2.36444292790879,0.264574752890297,-0.213278854575144,-0.154083062067244	0.805	sp|P27824|CALX_HUMAN	KLEEKQKSDAEEDGGTVSQEEEDRKPKAEED
sp|Q99986|VRK1_HUMAN_342	K.DDGKLDLSphosVVENGGLK.A	0.0101922	1	0.96	0.0101922	1	sp|Q99986|VRK1_HUMAN	GLKAIGSKDDGKLDLSVVENGGLKAKTITKK
sp|Q9BRS8|LARP6_HUMAN_451	K.SPGTSphosPLLSR.K	0.0101922	1	0.9953	0.0101922	0.904	sp|Q9BRS8|LARP6_HUMAN	RRQAEMGTQEKSPGTSPLLSRKMQTADGLPV
sp|Q6PJE2|POZP3_HUMAN_49	K.ETVLSphosALK.E	-0.183681	6	0.9986	-0.25932622209458,-0.154083062067244,-0.154083062067244,-0.213278854575144,-0.433155677992809,-0.154083062067244	0.998	sp|Q6PJE2|POZP3_HUMAN	PSSNAPDPCAKETVLSALKEKKKKRTVEEED
sp|Q9NTI5|PDS5B_HUMAN_1166	R.METVSNASSSSNPSSphosPGRIK.G	-0.183453	10	0.9999	0.317816774167277,0.317816774167277,-0.267145726553879,-0.198250645342812,-0.267145726553879,-0.198250645342812,0.0484961054860513,-0.25932622209458,-0.168655863154516,-0.168655863154516	0.987	sp|Q9NTI5|PDS5B_HUMAN	RMETVSNASSSSNPSSPGRIKGRLDSSEMDH
sp|Q9NQ55|SSF1_HUMAN_238	R.LQDISELLATGAGLSphosESEAEPDGDHNITELPQAVAGR.G	0.0101922	1	0.9976	0.0101922	0.994	sp|Q9NQ55|SSF1_HUMAN	RLQDISELLATGAGLSESEAEPDGDHNITEL
sp|Q9NRL2|BAZ1A_HUMAN_960 961_C	R.GR(SS)phosNAYDPSQMCAEK.Q	0.0101922	1	0.9937	0.0101922	0.998	sp|Q9NRL2|BAZ1A_HUMAN	DKPQPDSKPTYSRGRSSNAYDPSQMCAEKQL KPQPDSKPTYSRGRSSNAYDPSQMCAEKQLE
sp|Q9NYA4|MTMR4_HUMAN_718	K.SNTSphosDPEIK.V	0.0101922	1	0.9612	0.0101922	0.962	sp|Q9NYA4|MTMR4_HUMAN	KLLNTAVPREMKSNTSDPEIKVLEETKGPAP
sp|P45880|VDAC2_HUMAN_112 113_C	K.LTFD(TT)phosFSPNTGK.K	-0.183396	8	0.9999	-0.381316746473191,-0.347764186762164,-0.190794840423765,0.122181653619069,-0.175997838495684,-0.389828246328708,-0.0425148330214322,0.0547823683334827	0.908	sp|P45880|VDAC2_HUMAN	AIEDQICQGLKLTFDTTFSPNTGKKSGKIKS IEDQICQGLKLTFDTTFSPNTGKKSGKIKSS
sp|Q9UBF8|PI4KB_HUMAN_280	R.SKSDATphosASISLSSNLKR.T	0.0101922	1	0.9999	0.0101922	0.929	sp|Q9UBF8|PI4KB_HUMAN	LSPSKRTHQRSKSDATASISLSSNLKRTASN
sp|Q96JH7|VCIP1_HUMAN_768	K.APYSphosPTTSK.E	-0.183396	4	0.9939	-0.198250645342812,-0.190794840423765,-0.175997838495684,-0.168655863154516	0.967	sp|Q96JH7|VCIP1_HUMAN	DGPSSAPATPTKAPYSPTTSKEKKIRITTND
sp|Q96S15|WDR24_HUMAN_470	R.IIYCSPGLVPTANLNHSphosVGK.G	-0.183396	4	1	-0.213278854575144,-0.175997838495684,-0.190794840423765,0.30204945830896	0.998	sp|Q96S15|WDR24_HUMAN	IYCSPGLVPTANLNHSVGKGGSCGLPLMNSF
sp|O95684|FR1OP_HUMAN_156	K.GPTTGEGALDLSDVHSphosPPKSPEGK.T	-0.183377	5	1	0.323034483438296,-0.331276063973595,-0.183377368861282,-0.183377368861282,-0.183377368861282	0.996	sp|O95684|FR1OP_HUMAN	GPTTGEGALDLSDVHSPPKSPEGKTSAQTTP
sp|O95785|WIZ_HUMAN_982 983_C	K.GLGHPP(SS)phosPLLK.K	-0.183377	46	1	-0.40700339013684,-0.139655991431964,-0.571539162148731,-0.600883123730875,-0.0225233578339663,-0.314974251644495,0.157659548973785,-0.356079454974168,0.0734784620433875,-0.190794840423765,0.0980355662873664,0.157659548973785,0.343718637610033,0.413863461638311,-0.118282340639397,-0.514583277336655,-0.398390259832132,-0.125371765425716,-0.125371765425716,-0.514583277336655,-0.125371765425716,-0.183377368861282,-0.282913042412196,-0.282913042412196,-0.183377368861282,-0.459790804496275,-1.50530546374864,-0.213278854575144,-0.125371765425716,-0.146851492836168,-0.40700339013684,-0.398390259832132,-0.139655991431964,-0.139655991431964,-0.132496199859098,-0.0972207251115673,-1.0902679644698,-1.04924069620975,-0.132496199859098,-0.514583277336655,-0.146851492836168,-0.0159206230097191,-0.72461849215312,-0.00934796908623303,-0.339496570778564,-0.356079454974168	1	sp|O95785|WIZ_HUMAN	KSPPGFSAKGLGHPPSSPLLKKTPLALAGSP SPPGFSAKGLGHPPSSPLLKKTPLALAGSPT
sp|P04035|HMDH_HUMAN_504	K.KLSphosEPSSLQYLPYR.D	-0.183377	14	1	-0.542780169167307,-0.571539162148731,-0.282913042412196,-0.183377368861282,-0.183377368861282,-0.161351062531283,-0.111227583105447,-0.161351062531283,-0.154083062067244,-0.450857679726268,-0.450857679726268,0.128155554663702,-0.298854586281218,-0.118282340639397	0.998	sp|P04035|HMDH_HUMAN	ERGVSIRRQLLSKKLSEPSSLQYLPYRDYNY
sp|P17029|ZKSC1_HUMAN_10	R.EATphosGLSPQAAQEKDGIVIVK.V	-0.183377	3	0.9997	-0.183377368861282,-0.139655991431964,-0.398390259832132	0.526	sp|P17029|ZKSC1_HUMAN	______MMTAESREATGLSPQAAQEKDGIVI
sp|P28749|RBL1_HUMAN_749 762	K.VKSphosPVSLTAHSLIGASphosPK.Q	-0.183377	7	0.9993	-0.282913042412196,0.618683253526809,-0.243813222723256,-1.02252335783397,-0.183377368861282,0.264574752890297,0.689072581418207	0.986	sp|P28749|RBL1_HUMAN	LIPLSMNTNQESKVKSPVSLTAHSLIGASPK VKSPVSLTAHSLIGASPKQTNLTKAQEVHST
sp|P29692|EF1D_HUMAN_44	R.QENGASphosVILR.D	-0.183377	5	0.999	-0.267145726553879,-0.183377368861282,0.116182912997626,-0.154083062067244,-2.29885458628122	1	sp|P29692|EF1D_HUMAN	MNGPVAGASRQENGASVILRDIARARENIQK
sp|A8MW92|P20L1_HUMAN_478	K.LGPCLPLDLSphosR.G	0.0101342	2	0.9692	-0.0028051232194608,0.0230735086061447	1	sp|A8MW92|P20L1_HUMAN	HLPLEKLGPCLPLDLSRGSEVTAPVASDSSY
sp|Q53ET0|CRTC2_HUMAN_433	R.RVPLSphosPLSLLAGPADAR.R	0.0101342	2	1	-0.0028051232194608,0.0230735086061447	0.977	sp|Q53ET0|CRTC2_HUMAN	ASTPGASPHHRRVPLSPLSLLAGPADARRSQ
sp|P34969|5HT7R_HUMAN_285	R.VEPDSphosVIALNGIVK.L	-0.183377	3	0.9993	-0.183377368861282,-0.183377368861282,0.079657036972512	1	sp|P34969|5HT7R_HUMAN	AAKHKFPGFPRVEPDSVIALNGIVKLQKEVE
sp|P35269|T2FA_HUMAN_389	R.PGTphosPSAEGGSTSSTLR.A	-0.183377	21	1	0.0672733125166796,0.0672733125166796,0.145930256391678,0.145930256391678,-0.27500784432685,-0.27500784432685,-0.298854586281218,-0.298854586281218,-0.25932622209458,-0.190794840423765,-0.190794840423765,0.0919353667509488,0.0919353667509488,0.72499215567315,-0.183377368861282,-0.183377368861282,-0.198250645342812,-0.243813222723256,-0.243813222723256,0.192285892083418,0.933806170509057	0.997	sp|P35269|T2FA_HUMAN	RKPSGGSSRGNSRPGTPSAEGGSTSSTLRAA
sp|O15164|TIF1A_HUMAN_209	R.QKEEVSphosPEAVGVTSQRPVFCPFHK.K	0.00770749	2	0.9997	0.65637554359876,-0.64096056310621	0.998	sp|O15164|TIF1A_HUMAN	VKFTKDHTVRQKEEVSPEAVGVTSQRPVFCP
sp|P49756|RBM25_HUMAN_583	K.QEPESphosEEEEEEKQEK.E	-0.183377	200	1	-0.0902679644698006,-0.154083062067244,-1.72461849215312,-2.39839025983213,0.128155554663702,-0.125371765425716,0.0547823683334827,-0.118282340639397,-0.779480427187638,-0.848193177271653,0.145930256391678,-0.477824727326537,-0.118282340639397,-0.139655991431964,0.0421823315538492,0.0547823683334827,-0.111227583105447,-0.154083062067244,-0.00934796908623303,-0.323102132527895,-0.0225233578339663,0.116182912997626,0.0734784620433875,-0.267145726553879,-0.267145726553879,-0.347764186762164,-0.347764186762164,-0.790707682610892,-0.651156330212099,-0.236118830933255,-0.0833485505300098,-0.220852074279945,-0.398390259832132,-0.314974251644495,-0.298854586281218,-0.243813222723256,-0.168655863154516,0.317816774167277,0.140029654951994,-0.139655991431964,1.72892857023232,-0.213278854575144,0.494694536251356,-0.25932622209458,-0.25932622209458,-0.22846525838982,-0.251548871502861,0.648084169967368,-0.267145726553879,-0.267145726553879,-0.298854586281218,-0.183377368861282,-0.154083062067244,0.0230735086061447,0.0358408046800223,0.128155554663702,0.214916866582986,-0.0425148330214322,0.0358408046800223,0.180835871339879,-0.0764621649447701,0.0230735086061447,0.0166472394467116,-0.591035337774528,-0.415668251263968,-0.356079454974168,0.364110426441211,-0.168655863154516,-0.25932622209458,0.220519572812361,0.296755158639447,0.333413629218295,-1.1324961998591,0.553588225304924,-0.0972207251115673,0.110159125369856,0.175076602051195,-0.118282340639397,-0.282913042412196,1.35903943689379,-0.424385468365077,0.91665144946999,-0.168655863154516,-0.0833485505300098,0.286107914439938,-0.175997838495684,0.307324400349634,-0.132496199859098,-0.146851492836168,0.231660130417562,0.705147344276279,1.16348862777598,0.447697056714186,0.323034483438296,0.394167660297391,0.53122041227647,0.0294712798042951,0.269988249076661,0.296755158639447,0.359039436893789,-0.0559980623850542,-0.0559980623850542,-0.220852074279945,-0.243813222723256,-0.0627872280476935,-0.198250645342812,-0.290861795527687,0.27538150784688,-0.267145726553879,-0.118282340639397,-0.139655991431964,-0.183377368861282,-0.22846525838982,-0.154083062067244,-0.139655991431964,-0.306891905346636,-0.22846525838982,-0.205745181889736,-0.190794840423765,-0.183377368861282,-0.190794840423765,-0.213278854575144,0.49006308751971,0.701145413718782,0.0421823315538492,0.0230735086061447,-0.0425148330214322,0.0166472394467116,-0.236118830933255,-0.00934796908623303,-0.251548871502861,-0.111227583105447,-0.161351062531283,0.0101922173094122,0.128155554663702,0.0672733125166796,0.134104820994888,0.122181653619069,-0.0028051232194608,-0.0627872280476935,-0.161351062531283,-0.190794840423765,-0.25932622209458,-0.243813222723256,-0.190794840423765,-0.190794840423765,-0.243813222723256,-0.22846525838982,-0.175997838495684,-0.22846525838982,-0.198250645342812,-0.22846525838982,-0.398390259832132,-0.505305463748644,-0.496086933719265,-0.542780169167307,-0.46877958772353,-0.46877958772353,-0.364442927908795,-0.27500784432685,-0.372855167724995,-0.282913042412196,-0.22846525838982,-0.323102132527895,-0.213278854575144,-0.298854586281218,-0.267145726553879,-0.306891905346636,-0.213278854575144,-0.306891905346636,-0.282913042412196,-0.282913042412196,-0.282913042412196,-0.282913042412196,-0.205745181889736,-0.0559980623850542,-0.25932622209458,-0.290861795527687,-0.314974251644495,-0.298854586281218,-0.267145726553879,-0.25932622209458,-0.298854586281218,-0.22846525838982,-0.118282340639397,-0.27500784432685,-0.183377368861282,-0.146851492836168,-0.0559980623850542,-0.146851492836168,-0.139655991431964,-0.22846525838982,-0.267145726553879,-0.22846525838982,-0.282913042412196,-0.25932622209458,-0.213278854575144,-0.22846525838982,-0.347764186762164,-0.205745181889736	1	sp|P49756|RBM25_HUMAN	EAERRRQPQIKQEPESEEEEEEKQEKEEKRE
sp|Q07866|KLC1_HUMAN_444 445_C	K.DG(TS)phosFGEYGGWYK.A	0.00729982	2	0.9977	-0.802022995838727,0.816622631138718	0.998	sp|Q07866|KLC1_HUMAN	HAEEREECKGKQKDGTSFGEYGGWYKACKVD AEEREECKGKQKDGTSFGEYGGWYKACKVDS
sp|P51858|HDGF_HUMAN_132 133_C	K.GNAEG(SS)phosDEEGKLVIDEPAK.E	-0.183377	21	1	-0.205745181889736,-0.213278854575144,-0.398390259832132,-0.398390259832132,0.664619537693668,-0.459790804496275,-0.459790804496275,1.1311332544636,-1.22085207427994,-1.88381708700237,0.197977004161273,-0.0764621649447701,0.197977004161273,-0.198250645342812,-0.183377368861282,-0.205745181889736,0.296755158639447,0.079657036972512,0.079657036972512,0.151806822728347,0.122181653619069	1	sp|P51858|HDGF_HUMAN	EAAEGDGDKKGNAEGSSDEEGKLVIDEPAKE AAEGDGDKKGNAEGSSDEEGKLVIDEPAKEK
sp|Q13451|FKBP5_HUMAN_445	K.GTDSphosQAMEEEKPEGHV.-	-0.183377	17	1	-0.146851492836168,0.0919353667509488,0.0919353667509488,-0.183377368861282,-0.183377368861282,-0.132496199859098,-0.132496199859098,-0.183377368861282,-0.183377368861282,-0.236118830933255,-0.236118830933255,-0.205745181889736,-0.205745181889736,-0.236118830933255,-0.236118830933255,-0.581254316981943,-0.581254316981943	0.994	sp|Q13451|FKBP5_HUMAN	GKKTSEGVTNEKGTDSQAMEEEKPEGHV___
sp|Q14684|RRP1B_HUMAN_732 736	K.TPTSSphosPASSphosPLVAK.K	-0.183377	3	0.9965	-3.3312760639736,0.220519572812361,-0.183377368861282	0.973	sp|Q14684|RRP1B_HUMAN	PEQKPLHGVLKTPTSSPASSPLVAKKPLTTT PLHGVLKTPTSSPASSPLVAKKPLTTTPRRR
sp|Q15032|R3HD1_HUMAN_361 362 363_C	K.YSEPRPW(SST)phosDSDSSLR.N	-0.183377	3	0.9953	-0.183377368861282,0.203645754247965,-0.757284681073442	0.998	sp|Q15032|R3HD1_HUMAN	SSTENELKYSEPRPWSSTDSDSSLRNLKPAV STENELKYSEPRPWSSTDSDSSLRNLKPAVT TENELKYSEPRPWSSTDSDSSLRNLKPAVTK
sp|Q13330|MTA1_HUMAN_520	R.LPEASphosQSPLVLK.Q	0.00692106	2	0.9997	0.0166472394467116,-0.0028051232194608	0.5	sp|Q13330|MTA1_HUMAN	SAAIKAECTARLPEASQSPLVLKQAVRKPLE
sp|Q15154|PCM1_HUMAN_1730	R.ILEDHGSphosPAGEIDDEDKDKDETETVK.Q	-0.183377	11	1	-0.139655991431964,-0.282913042412196,-0.282913042412196,-0.183377368861282,-0.183377368861282,-0.267145726553879,-0.267145726553879,0.338575334334074,-0.314974251644495,-0.0902679644698006,-0.0902679644698006	0.999	sp|Q15154|PCM1_HUMAN	QSCAKEAKRILEDHGSPAGEIDDEDKDKDET
sp|Q2KHR3|QSER1_HUMAN_987	K.QSATNLESphosEEDSEAPVDSTLNNNR.N	-0.183377	23	1	-0.161351062531283,-0.168655863154516,-0.00934796908623303,-0.00934796908623303,-0.0696084939037074,0.786721145424856,-0.372855167724995,-0.415668251263968,-0.183377368861282,-0.190794840423765,0.0484961054860513,-0.154083062067244,-0.0358201804474241,-0.496086933719265,-0.496086933719265,-1.20574518188974,-1.50530546374864,-0.40700339013684,-0.415668251263968,-0.381316746473191,-0.161351062531283,0.49006308751971,-0.198250645342812	0.997	sp|Q2KHR3|QSER1_HUMAN	QSSGPFKKQSATNLESEEDSEAPVDSTLNNN
sp|Q6GYQ0|RGPA1_HUMAN_773	R.HFSphosQSEETGNEVFGALNEEQPLPR.S	-0.183377	17	1	-2.39839025983213,-0.290861795527687,-0.298854586281218,-0.0225233578339663,-0.0225233578339663,-0.198250645342812,-0.183377368861282,-0.161351062531283,-0.154083062067244,-0.190794840423765,0.157659548973785,0.157659548973785,-2.00934796908623,0.175076602051195,-2.00934796908623,0.0484961054860513,-0.282913042412196	0.979	sp|Q6GYQ0|RGPA1_HUMAN	DDAQILPRSTRVRHFSQSEETGNEVFGALNE
sp|Q6P2E9|EDC4_HUMAN_729	R.TRSphosPDVISSASTALSQDIPEIASEALSR.G	-0.183377	7	0.9966	0.0484961054860513,0.0484961054860513,-0.183377368861282,-0.523921141915991,-0.183377368861282,-0.251548871502861,-0.441979528379815	0.903	sp|Q6P2E9|EDC4_HUMAN	VEPLGLPQASPSRTRSPDVISSASTALSQDI
sp|Q6ZU65|UBN2_HUMAN_13	R.VAFISLSphosPVR.R	-0.183377	26	1	-0.198250645342812,-0.183377368861282,-0.220852074279945,-0.220852074279945,0.128155554663702,-0.0291564501664132,-0.25932622209458,-0.290861795527687,-0.183377368861282,-0.290861795527687,-0.183377368861282,-0.356079454974168,-0.347764186762164,0.269988249076661,-0.0902679644698006,-0.27500784432685,-0.0902679644698006,-0.27500784432685,0.163488627775983,-0.372855167724995,-0.372855167724995,0.0484961054860513,-0.175997838495684,-0.0833485505300098,-0.175997838495684,-0.175997838495684	0.998	sp|Q6ZU65|UBN2_HUMAN	___MAEPRRVAFISLSPVRRREAEYPGPERE
sp|Q76I76|SSH2_HUMAN_1215 1216 1217 1218_C	R.LPH(SSSS)phosENIK.S	-0.183377	3	0.9993	1.2008141634648,-0.183377368861282,-0.883817087002374	1	sp|Q76I76|SSH2_HUMAN	QEKMDPLPVACRLPHSSSSENIKSLSHSPGV EKMDPLPVACRLPHSSSSENIKSLSHSPGVV KMDPLPVACRLPHSSSSENIKSLSHSPGVVK MDPLPVACRLPHSSSSENIKSLSHSPGVVKE
sp|Q7KZ85|SPT6H_HUMAN_1532	R.TRTphosPASINATPANINLADLTR.A	-0.183377	13	1	0.242715318926558,-0.251548871502861,-0.251548871502861,0.940611348414172,0.369163654167497,-0.183377368861282,-0.183377368861282,-0.306891905346636,-0.306891905346636,-0.0696084939037074,-0.0696084939037074,-0.496086933719265,-0.533319839918241	0.979	sp|Q7KZ85|SPT6H_HUMAN	DPVPGITPSSSSRTRTPASINATPANINLAD
sp|Q8IWT3|CUL9_HUMAN_2436	R.VGLQSphosPSVEAWEAK.G	-0.183377	7	1	-0.415668251263968,-0.424385468365077,-0.161351062531283,-0.161351062531283,-0.183377368861282,-0.183377368861282,-0.168655863154516	0.993	sp|Q8IWT3|CUL9_HUMAN	AILQHSAQDFRVGLQSPSVEAWEAKGPNMPG
sp|Q8ND04|SMG8_HUMAN_893 894 895_C	K.ALNSDMPLYIL(SSS)phosQGR.G	-0.183377	3	1	-0.72461849215312,-0.183377368861282,5.49314850716383	0.998	sp|Q8ND04|SMG8_HUMAN	SALKALNSDMPLYILSSSQGRGLKPHYAQLM ALKALNSDMPLYILSSSQGRGLKPHYAQLMR LKALNSDMPLYILSSSQGRGLKPHYAQLMRL
sp|P04049|RAF1_HUMAN_242 243 244_C	R.YSTPHAFTFN(TSS)phosPSSEGSLSQR.Q	0.00370818	2	0.9957	0.00370818373921344,0.00370818373921344	0.997	sp|P04049|RAF1_HUMAN	SSQHRYSTPHAFTFNTSSPSSEGSLSQRQRS SQHRYSTPHAFTFNTSSPSSEGSLSQRQRST QHRYSTPHAFTFNTSSPSSEGSLSQRQRSTS
sp|P18858|DNLI1_HUMAN_552	R.GISphosEVLK.R	0.00370818	1	0.9162	0.00370818	1	sp|P18858|DNLI1_HUMAN	GIPLKPMLAHPTRGISEVLKRFEEAAFTCEY
sp|Q8WXA9|SREK1_HUMAN_184	R.EAQSFISAAIEPESGKSphosNER.K	-0.183377	5	1	-0.183377368861282,-0.183377368861282,-0.183377368861282,-0.175997838495684,1.23166013041756	0.998	sp|Q8WXA9|SREK1_HUMAN	AQSFISAAIEPESGKSNERKGGRSRSHTRSK
sp|Q12802|AKP13_HUMAN_1279 1281 1282_C	K.AAGALLTEGEACHMSphosL(SS)phosPELGPLTK.G	0.00370818	1	0.9844	0.00370818	0.66	sp|Q12802|AKP13_HUMAN	KAAGALLTEGEACHMSLSSPELGPLTKGLES AGALLTEGEACHMSLSSPELGPLTKGLESAF GALLTEGEACHMSLSSPELGPLTKGLESAFT
sp|Q92609|TBCD5_HUMAN_541	K.NISSSPSphosVESLPGGR.E	-0.183377	9	0.9969	-0.27500784432685,-0.175997838495684,-0.175997838495684,-0.198250645342812,-0.183377368861282,-0.183377368861282,-0.183377368861282,-0.125371765425716,-0.125371765425716	0.994	sp|Q92609|TBCD5_HUMAN	QLNKGLSSKNISSSPSVESLPGGREFTGSPP
sp|Q96G01|BICD1_HUMAN_546	R.SphosGSLKGPDDPR.G	-0.183377	3	0.9907	-0.183377368861282,-0.243813222723256,0.0547823683334827	0.5	sp|Q96G01|BICD1_HUMAN	NRVMLDYYRQSRVTRSGSLKGPDDPRGLLSP
sp|Q13542|4EBP2_HUMAN_36 37_C	R.TVAISDAAQLPHDYC(TT)phosPGGTLFSTTPGGTR.L	0.00370818	1	0.9956	0.00370818	0.866	sp|Q13542|4EBP2_HUMAN	TVAISDAAQLPHDYCTTPGGTLFSTTPGGTR VAISDAAQLPHDYCTTPGGTLFSTTPGGTRI
sp|Q96PC5|MIA2_HUMAN_1243	R.LSphosGPAELR.S	-0.183377	9	0.9989	-0.183377368861282,-0.125371765425716,-0.0696084939037074,-0.161351062531283,-0.161351062531283,-0.398390259832132,-0.40700339013684,-0.267145726553879,-0.243813222723256	1	sp|Q96PC5|MIA2_HUMAN	PPQRQDRFCSNSGRLSGPAELRSFNMPSLDK
sp|Q15149|PLEC_HUMAN_2833 2834_C	R.(SS)phosIAGLLLK.A	0.00370818	1	0.9994	0.00370818	1	sp|Q15149|PLEC_HUMAN	ELARREDVRHYLQGRSSIAGLLLKATNEKLS LARREDVRHYLQGRSSIAGLLLKATNEKLSV
sp|Q1ED39|KNOP1_HUMAN_131	K.SPLAMSHASGVKTphosSPDPR.Q	0.00370818	1	0.9998	0.00370818	0.922	sp|Q1ED39|KNOP1_HUMAN	NKKSPLAMSHASGVKTSPDPRQGEEETRVGK
sp|Q2V2M9|FHOD3_HUMAN_761	R.GSphosISPDAEPNDKVPETAPVQPK.T	0.00370818	1	0.9983	0.00370818	0.485	sp|Q2V2M9|FHOD3_HUMAN	KAFAEKFNSGDLGRGSISPDAEPNDKVPETA
sp|Q9GZT3|SLIRP_HUMAN_101 102_C	K.LPQ(TS)phosDDEKKDF.-	-0.183377	15	0.9997	-0.139655991431964,-0.146851492836168,-0.356079454974168,-0.347764186762164,-0.267145726553879,-0.27500784432685,-0.161351062531283,-0.161351062531283,-0.331276063973595,-0.514583277336655,0.639744869054639,-0.220852074279945,0.517631347528515,0.157659548973785,-0.183377368861282	1	sp|Q9GZT3|SLIRP_HUMAN	GVKVQVHTRRPKLPQTSDDEKKDF_______ VKVQVHTRRPKLPQTSDDEKKDF________
sp|Q9H3P7|GCP60_HUMAN_345	K.THTDSSphosEKELEPEAAEEALENGPK.E	-0.183377	5	1	-0.198250645342812,-0.190794840423765,-0.183377368861282,-0.0972207251115673,-0.0358201804474241	0.981	sp|Q9H3P7|GCP60_HUMAN	NMMSVNGQAKTHTDSSEKELEPEAAEEALEN
sp|Q9H981|ARP8_HUMAN_132	R.IPVSphosPEQAR.S	-0.183377	21	0.9999	-0.433155677992809,-0.398390259832132,-1.03582018044742,-0.72461849215312,-0.920342963027488,-0.175997838495684,-0.183377368861282,-0.298854586281218,-0.298854586281218,-0.183377368861282,-0.364442927908795,-0.139655991431964,-0.243813222723256,-0.0225233578339663,-0.190794840423765,-0.139655991431964,-0.104207155427674,-0.111227583105447,-0.168655863154516,-0.161351062531283,-0.118282340639397	1	sp|Q9H981|ARP8_HUMAN	IWSKKMSNGTRRIPVSPEQARSYNKQMRPAI
sp|Q9NR12|PDLI7_HUMAN_259 260_C	R.(TS)phosIVQAAAGGVPGGGSNNGK.T	-0.183377	10	1	0.197977004161273,0.214916866582986,-0.213278854575144,-0.183377368861282,-0.220852074279945,-0.183377368861282,-0.205745181889736,-0.205745181889736,0.338575334334074,0.338575334334074	1	sp|Q9NR12|PDLI7_HUMAN	TRHSQPATPTPLQSRTSIVQAAAGGVPGGGS RHSQPATPTPLQSRTSIVQAAAGGVPGGGSN
sp|Q9P1Y6|PHRF1_HUMAN_915	R.GAVAAEGASphosDTER.E	-0.183377	70	1	0.526704931153977,-0.0225233578339663,-0.0225233578339663,-0.298854586281218,-0.298854586281218,-0.190794840423765,-0.0696084939037074,-0.183377368861282,-0.298854586281218,-0.298854586281218,-0.0358201804474241,0.553588225304924,-0.372855167724995,-0.306891905346636,-0.118282340639397,-0.161351062531283,-0.161351062531283,-0.347764186762164,-0.267145726553879,-0.0627872280476935,-0.339496570778564,-0.0696084939037074,-0.433155677992809,-0.347764186762164,-0.251548871502861,-0.306891905346636,-0.168655863154516,-0.168655863154516,-0.306891905346636,-0.251548871502861,-0.0696084939037074,1.17795911058432,-0.533319839918241,-0.459790804496275,-0.459790804496275,-0.848193177271653,-0.381316746473191,0.0294712798042951,0.0294712798042951,-0.0696084939037074,-0.0696084939037074,-0.25932622209458,-0.25932622209458,0.0610413588051648,0.0610413588051648,-0.154083062067244,-0.154083062067244,-0.381316746473191,-0.381316746473191,-0.298854586281218,-0.298854586281218,-0.298854586281218,0.0734784620433875,-0.290861795527687,-0.104207155427674,-0.104207155427674,-0.267145726553879,-0.267145726553879,-0.0833485505300098,-0.0833485505300098,-0.356079454974168,-0.356079454974168,0.0484961054860513,-0.0764621649447701,-0.0764621649447701,-0.0972207251115673,-0.0972207251115673,-0.290861795527687,-0.183377368861282,-0.183377368861282	0.997	sp|Q9P1Y6|PHRF1_HUMAN	SAMSKLRGAVAAEGASDTEREEPTESQGLAA
sp|Q9UK61|TASOR_HUMAN_927	K.LIPITGGNARSphosPEDQLGK.H	-0.183377	45	1	-0.190794840423765,-0.190794840423765,-0.213278854575144,-0.220852074279945,0.163488627775983,0.253686436747561,-0.0696084939037074,-0.0425148330214322,-0.314974251644495,-0.314974251644495,-0.372855167724995,-0.372855167724995,-0.372855167724995,-0.0902679644698006,-0.0627872280476935,-0.0425148330214322,-0.0492406962097456,-0.0627872280476935,-0.0559980623850542,-0.183377368861282,-0.183377368861282,-0.0833485505300098,-0.0696084939037074,-0.0833485505300098,-0.0225233578339663,-0.183377368861282,-0.190794840423765,-0.139655991431964,-0.389828246328708,-0.198250645342812,-0.183377368861282,-0.118282340639397,-0.190794840423765,-0.183377368861282,-0.433155677992809,-0.433155677992809,-0.22846525838982,-0.213278854575144,0.471387162759287,-0.768339869582438,-0.381316746473191,-1.3312760639736,-0.433155677992809,1.45959073529544,0.627144832275006	1	sp|Q9UK61|TASOR_HUMAN	EIHWKLIPITGGNARSPEDQLGKHGEKQTPG
sp|Q6ZUT6|CCD9B_HUMAN_55	R.AESphosPMSR.Q	0.00370818	1	0.9736	0.00370818	0.995	sp|Q6ZUT6|CCD9B_HUMAN	VPAVAMHSAGTPRAESPMSRQEKDAELDRRI
sp|Q8IVE3|PKHH2_HUMAN_202	R.ARSphosPPQVVK.S	0.00370818	1	0.9834	0.00370818	1	sp|Q8IVE3|PKHH2_HUMAN	RLSSLTFGCFLSRARSPPQVVKSEEMSKISS
sp|Q9UK99|FBX3_HUMAN_439	E.EEEEEEEEDEDDDSphosADMDESDEDDEEER.R	-0.183377	4	0.987	-0.183377368861282,-0.424385468365077,-0.183377368861282,-0.183377368861282	0.5	sp|Q9UK99|FBX3_HUMAN	EEEEEEEEEEDEDDDSADMDESDEDDEEERR
sp|Q9UPU5|UBP24_HUMAN_1943	R.SVDQGGGGSphosPR.K	-0.183377	5	0.9998	-0.154083062067244,-0.213278854575144,-0.213278854575144,-0.175997838495684,-0.183377368861282	0.998	sp|Q9UPU5|UBP24_HUMAN	EVGENGRSVDQGGGGSPRKKVALTENYELVG
sp|Q9UQ35|SRRM2_HUMAN_1320 1326	K.ELSNSphosPLRENSphosFGSPLEFR.N	-0.183377	17	0.9872	0.476078858084009,-0.486926934433789,-0.486926934433789,0.0980355662873664,-0.496086933719265,0.348843669787901,-0.571539162148731,1.42118061193511,-0.424385468365077,-0.459790804496275,-0.0291564501664132,-0.168655863154516,-0.183377368861282,1.79800695297137,-0.27500784432685,-0.0764621649447701,-0.682183225832723	0.987	sp|Q9UQ35|SRRM2_HUMAN	WGGPHFSPEHKELSNSPLRENSFGSPLEFRN SPEHKELSNSPLRENSFGSPLEFRNSGPLGT
sp|Q9UQ35|SRRM2_HUMAN_1822	R.GGSGYHSphosRSPAR.Q	-0.183377	3	0.9992	-0.183377368861282,-0.183377368861282,-0.205745181889736	0.418	sp|Q9UQ35|SRRM2_HUMAN	RSRVTRRRRGGSGYHSRSPARQESSRTSSRR
sp|Q9Y5K6|CD2AP_HUMAN_233	R.TSSphosSETEEK.K	-0.183377	21	0.9969	-0.610798592595958,-0.610798592595958,-2.62078268116858,-2.0902679644698,-0.132496199859098,-0.139655991431964,0.145930256391678,-0.139655991431964,-0.183377368861282,0.0980355662873664,-0.183377368861282,-0.198250645342812,-0.190794840423765,-0.0902679644698006,-0.205745181889736,-0.0902679644698006,-0.561888992115012,-0.161351062531283,-0.571539162148731,-0.571539162148731,-0.118282340639397	0.992	sp|Q9Y5K6|CD2AP_HUMAN	DIFKEGSVKLRTRTSSSETEEKKPEKPLILQ
tr|G3V3K6|G3V3K6_HUMAN_107 108_C	R.SAAEMYG(SS)phosFDLDYDFQR.D	-0.183377	4	0.9988	0.0101922173094122,-0.205745181889736,-0.183377368861282,-0.183377368861282	0.998	tr|G3V3K6|G3V3K6_HUMAN	RGKAGVKRSAAEMYGSSFDLDYDFQRDYYD_ GKAGVKRSAAEMYGSSFDLDYDFQRDYYD__
sp|Q8N5C8|TAB3_HUMAN_101 102 103_C	R.TLVH(SSS)phosDGHIDPQHAAGK.Q	0.00370818	1	1	0.00370818	0.999	sp|Q8N5C8|TAB3_HUMAN	PGDGAQLNGGRTLVHSSSDGHIDPQHAAGKQ GDGAQLNGGRTLVHSSSDGHIDPQHAAGKQL DGAQLNGGRTLVHSSSDGHIDPQHAAGKQLI
sp|Q8NFC6|BD1L1_HUMAN_2842 2843 2844 2845_C	R.VMEEKDE(YSSS)phosETTGEKPEQNDDDTIK.S	0.00370818	1	0.9615	0.00370818	0.994	sp|Q8NFC6|BD1L1_HUMAN	ETNSTTSRVMEEKDEYSSSETTGEKPEQNDD TNSTTSRVMEEKDEYSSSETTGEKPEQNDDD NSTTSRVMEEKDEYSSSETTGEKPEQNDDDT STTSRVMEEKDEYSSSETTGEKPEQNDDDTI
sp|Q8WUX9|CHMP7_HUMAN_417	R.HFTNSVPNPRISphosDAELEAELEK.L	0.00370818	1	0.9995	0.00370818	0.998	sp|Q8WUX9|CHMP7_HUMAN	PRNRHFTNSVPNPRISDAELEAELEKLSLSE
sp|Q96JN0|LCOR_HUMAN_249	K.DVSHSSphosPVDLKIPQVR.G	0.00370818	2	0.9999	0.00370818373921344,0.00370818373921344	0.927	sp|Q96JN0|LCOR_HUMAN	ALQAKQDGKKDVSHSSPVDLKIPQVRGMDLS
sp|Q9HCH0|NCK5L_HUMAN_729	R.GAVALGTphosNSLK.Q	-0.182638	4	0.9979	-0.424385468365077,-0.27500784432685,-0.0902679644698006,0.544682672083032	0.5	sp|Q9HCH0|NCK5L_HUMAN	QLEAKGGIRGAVALGTNSLKQQEPGLMGDPG
sp|P27708|PYR1_HUMAN_1037 1038_C	R.VLG(TS)phosPEAIDSAENR.F	-0.182107	12	1	-0.433155677992809,-0.433155677992809,0.0358408046800223,0.0294712798042951,-0.372855167724995,-0.0358201804474241,-0.0492406962097456,-0.381316746473191,0.323034483438296,-0.339496570778564,-0.314974251644495,0.24821130668141	1	sp|P27708|PYR1_HUMAN	NMAMALHRQQCRVLGTSPEAIDSAENRFKFS MAMALHRQQCRVLGTSPEAIDSAENRFKFSR
sp|Q96Q89|KI20B_HUMAN_206	R.LSSphosEQEKEEIASK.S	-0.180745	4	0.9986	-0.236118830933255,-0.0764621649447701,-0.236118830933255,-0.125371765425716	0.995	sp|Q96Q89|KI20B_HUMAN	MNLKPHRSREYLRLSSEQEKEEIASKSALLR
sp|Q99959|PKP2_HUMAN_154 155_C	R.RLEISPD(SS)phosPER.A	0.00370818	1	0.9998	0.00370818	0.928	sp|Q99959|PKP2_HUMAN	RSLRHPLRRLEISPDSSPERAHYTHSDYQYS SLRHPLRRLEISPDSSPERAHYTHSDYQYSQ
sp|Q9BST9|RTKN_HUMAN_239	R.ASLDSAGGSphosGSSPILLPTPVVGGPR.Y	0.00370818	1	0.9903	0.00370818	0.622	sp|Q9BST9|RTKN_HUMAN	SSGRRVRASLDSAGGSGSSPILLPTPVVGGP
sp|P28290|ITPI2_HUMAN_1152	K.VFRASphosVALTPTAPSR.T	-0.179725	10	0.9999	-0.282913042412196,-1.38131674647319,-0.190794840423765,0.151806822728347,-0.111227583105447,-0.306891905346636,-0.290861795527687,-0.168655863154516,0.192285892083418,0.175076602051195	0.998	sp|P28290|ITPI2_HUMAN	KSKTPLVARKKVFRASVALTPTAPSRTGSVQ
sp|Q8IY92|SLX4_HUMAN_1469	R.SphosPGLLDTTPIR.G	-0.179725	14	1	-0.00934796908623303,-0.146851492836168,-0.190794840423765,-0.0492406962097456,-0.104207155427674,-0.236118830933255,-0.282913042412196,-0.125371765425716,-0.213278854575144,-0.168655863154516,-0.168655863154516,-0.243813222723256,-0.198250645342812,-0.424385468365077	0.998	sp|Q8IY92|SLX4_HUMAN	PSRRMNEAADSRDCRSPGLLDTTPIRGSCTT
sp|Q9H2X6|HIPK2_HUMAN_827	R.NVSTCEVSSSQAISSphosPQR.S	0.00370818	2	0.9982	0.00370818373921344,0.00370818373921344	0.973	sp|Q9H2X6|HIPK2_HUMAN	RNVSTCEVSSSQAISSPQRSKRVKENTPPRC
sp|O95429|BAG4_HUMAN_179	R.SSGNSphosPTPVSR.W	-0.179688	4	0.9973	-0.0764621649447701,-0.175997838495684,-0.183377368861282,-0.25932622209458	0.996	sp|O95429|BAG4_HUMAN	SYSTEVPSTYRSSGNSPTPVSRWIYPQQDCQ
sp|P16070|CD44_HUMAN_706	K.SphosQEMVHLVNK.E	-0.179688	36	1	-0.356079454974168,-0.323102132527895,-0.323102132527895,-0.356079454974168,-0.290861795527687,-0.441979528379815,-0.441979528379815,-0.267145726553879,-0.290861795527687,-0.146851492836168,-0.168655863154516,-0.267145726553879,-0.323102132527895,-0.323102132527895,-0.331276063973595,-0.331276063973595,-0.290861795527687,-0.290861795527687,-0.183377368861282,-0.331276063973595,-0.0425148330214322,0.269988249076661,-0.0425148330214322,0.280754679945732,-0.139655991431964,0.122181653619069,-0.175997838495684,0.110159125369856,-0.175997838495684,0.0166472394467116,-0.146851492836168,0.27538150784688,-0.146851492836168,0.104110080697051,0.122181653619069,0.085809263954107	1	sp|P16070|CD44_HUMAN	VEDRKPSGLNGEASKSQEMVHLVNKESSETP
sp|P46937|YAP1_HUMAN_119	R.QASTDAGTAGALTphosPQHVR.A	-0.179688	6	1	-0.0764621649447701,-0.00934796908623303,-0.183377368861282,-0.175997838495684,-0.356079454974168,-0.323102132527895	0.998	sp|P46937|YAP1_HUMAN	HSRQASTDAGTAGALTPQHVRAHSSPASLQL
sp|Q13206|DDX10_HUMAN_539	R.APSphosLTNDEVEEFR.A	-0.179688	6	0.9997	-0.0833485505300098,0.280754679945732,-0.339496570778564,-0.364442927908795,-0.183377368861282,-0.175997838495684	0.991	sp|Q13206|DDX10_HUMAN	LVRSQADKVIEPRAPSLTNDEVEEFRAYFNE
sp|Q9ULH7|MRTFB_HUMAN_214 215_C	K.VSESPSPV(TT)phosNTPAQFASVSPTVPEFLK.T	0.00370818	1	0.997	0.00370818	0.469	sp|Q9ULH7|MRTFB_HUMAN	ASPSEPKVSESPSPVTTNTPAQFASVSPTVP SPSEPKVSESPSPVTTNTPAQFASVSPTVPE
sp|Q8WYP5|ELYS_HUMAN_1160	K.GSphosPQAISR.A	-0.179688	26	0.9998	-0.895889919302949,-0.251548871502861,-0.381316746473191,-0.381316746473191,-3.54278016916731,-0.190794840423765,-0.190794840423765,-1.36444292790879,-1.36444292790879,-0.415668251263968,-0.398390259832132,-0.0972207251115673,-0.0972207251115673,-0.146851492836168,-0.175997838495684,-0.146851492836168,-0.175997838495684,-0.161351062531283,0.540209195503724,-0.161351062531283,-0.183377368861282,-0.0425148330214322,-0.175997838495684,-0.132496199859098,-0.139655991431964,-0.381316746473191	0.997	sp|Q8WYP5|ELYS_HUMAN	YLVSRSLPSSSQLKGSPQAISRASELHLLET
sp|Q9H0B6|KLC2_HUMAN_445	K.VDSphosPTVNTTLR.S	-0.179688	10	1	-0.183377368861282,-0.183377368861282,-0.175997838495684,-0.175997838495684,0.134104820994888,-0.364442927908795,-0.424385468365077,-0.424385468365077,0.328233390112615,2.15033992372969	0.998	sp|Q9H0B6|KLC2_HUMAN	PYGEYGSWYKACKVDSPTVNTTLRSLGALYR
sp|Q9UQ35|SRRM2_HUMAN_1368	K.EDLNGPFLNQLETDPSphosLDMK.E	0.00370818	1	0.9948	0.00370818	0.905	sp|Q9UQ35|SRRM2_HUMAN	EDLNGPFLNQLETDPSLDMKEQSTRSSGHSS
sp|Q9H410|DSN1_HUMAN_331	R.SMQQLDPSphosPAR.K	-0.178745	6	0.9997	-0.0425148330214322,0.197977004161273,-0.314974251644495,-3.88381708700237,-6.64,0.24821130668141	0.998	sp|Q9H410|DSN1_HUMAN	VSVQLGKRSMQQLDPSPARKLLKLQLQNPPA
sp|Q9UQ35|SRRM2_HUMAN_2111 2112_C	R.TPPVALN(SS)phosR.M	0.00370818	1	0.93	0.00370818	0.998	sp|Q9UQ35|SRRM2_HUMAN	TRNHSGSRTPPVALNSSRMSCFSRPSMSPTP RNHSGSRTPPVALNSSRMSCFSRPSMSPTPL
tr|G5E948|G5E948_HUMAN_648	R.NSphosTSSIEPR.L	-0.178556	4	0.9996	-0.424385468365077,-0.64096056310621,0.0672733125166796,0.27538150784688	0.987	tr|G5E948|G5E948_HUMAN	LQGSGQQNSQAGQRNSTSSIEPRLLWERVEK
sp|Q9Y3Z3|SAMH1_HUMAN_25	R.TPSNTphosPSAEADWSPGLELHPDYK.T	0.00370818	1	0.9805	0.00370818	0.326	sp|Q9Y3Z3|SAMH1_HUMAN	SKRPRCDDSPRTPSNTPSAEADWSPGLELHP
tr|A0A0U1RRM6|A0A0U1RRM6_HUMAN_738	R.TNTMNGSphosKSPVISRPK.S	-0.178066	4	0.9999	-0.0492406962097456,-0.0492406962097456,-0.306891905346636,-0.306891905346636	0.892	tr|A0A0U1RRM6|A0A0U1RRM6_HUMAN	EPTRKPWERTNTMNGSKSPVISRPKSTPLSQ
sp|Q9Y4J8|DTNA_HUMAN_563 564_C	R.(SS)phosPSHTISRPIPMPIR.S	0.00369355	2	0.9939	0.0101922173094122,-0.0028051232194608	0.986	sp|Q9Y4J8|DTNA_HUMAN	GLMKLLKTQGAGSPRSSPSHTISRPIPMPIR LMKLLKTQGAGSPRSSPSHTISRPIPMPIRS
sp|O76094|SRP72_HUMAN_610	K.GTQGATAGASphosSELDASK.T	0.00364964	2	0.9966	0.0166472394467116,-0.00934796908623303	0.985	sp|O76094|SRP72_HUMAN	KDQIGKGTQGATAGASSELDASKTVSSPPTS
sp|Q96E09|F122A_HUMAN_47 48_C	R.SNSAPLIHGLSD(TS)phosPVFQAEAPSAR.R	-0.176919	4	0.9914	-0.118282340639397,-0.125371765425716,-0.381316746473191,-0.22846525838982	0.496	sp|Q96E09|F122A_HUMAN	LRRSNSAPLIHGLSDTSPVFQAEAPSARRNS RRSNSAPLIHGLSDTSPVFQAEAPSARRNST
sp|P52594|AGFG1_HUMAN_181	K.GTPSQSphosPVVGR.S	-0.176674	8	0.9997	-0.0696084939037074,-0.22846525838982,-0.220852074279945,-0.477824727326537,-0.496086933719265,-0.0833485505300098,-0.132496199859098,-0.0902679644698006	0.992	sp|P52594|AGFG1_HUMAN	DSAPTLHLNKGTPSQSPVVGRSQGQQQEKKQ
sp|P35914|HMGCL_HUMAN_52 53_C	K.NIV(ST)phosPVK.L	0.00357644	2	0.9981	0.0230735086061447,-0.0159206230097191	1	sp|P35914|HMGCL_HUMAN	EVGPRDGLQNEKNIVSTPVKIKLIDMLSEAG VGPRDGLQNEKNIVSTPVKIKLIDMLSEAGL
sp|Q14103|HNRPD_HUMAN_82 83_C	K.IDASKNEEDEGHSN(SS)phosPR.H	-0.176674	18	1	-0.132496199859098,0.085809263954107,-0.0972207251115673,0.404049171811355,-0.22846525838982,-0.282913042412196,-0.220852074279945,-0.220852074279945,1.19513425439245,1.19513425439245,-0.306891905346636,-0.298854586281218,-0.132496199859098,-0.132496199859098,0.0358408046800223,-0.347764186762164,-0.347764186762164,-0.298854586281218	0.998	sp|Q14103|HNRPD_HUMAN	KIDASKNEEDEGHSNSSPRHSEAATAQREEW IDASKNEEDEGHSNSSPRHSEAATAQREEWK
tr|A0A4W8VX11|A0A4W8VX11_HUMAN_431	R.DQHLNNSSSSphosPQR.S	0.00357644	2	1	-0.0159206230097191,0.0230735086061447	0.916	tr|A0A4W8VX11|A0A4W8VX11_HUMAN	ELHTLRDQHLNNSSSSPQRSVDQRSTSAPSA
sp|Q13247|SRSF6_HUMAN_80 81 82_C	R.DG(YSY)phosGSR.S	-0.176167	4	0.994	-0.205745181889736,-0.154083062067244,-0.198250645342812,0.652235813237836	0.918	sp|Q13247|SRSF6_HUMAN	VIVEHARGPRRDRDGYSYGSRSGGGGYSSRR IVEHARGPRRDRDGYSYGSRSGGGGYSSRRT VEHARGPRRDRDGYSYGSRSGGGGYSSRRTS
sp|Q641Q2|WAC2A_HUMAN_1053	R.LAAQESphosSETEDMSVPR.G	0.00282946	2	1	1.98901167253251,-1.98335276055329	0.952	sp|Q641Q2|WAC2A_HUMAN	RRPQTRAARRLAAQESSETEDMSVPRGPIAQ
sp|O14523|C2C2L_HUMAN_660	K.EAGLSphosQSHDDLSNATATPSVR.K	-0.176073	10	0.9994	-0.746313563252439,-0.154083062067244,-0.161351062531283,-0.118282340639397,-0.424385468365077,-0.190794840423765,-0.25932622209458,-0.0833485505300098,0.151806822728347,-0.40700339013684	0.916	sp|O14523|C2C2L_HUMAN	KLIFRRRPRQKEAGLSQSHDDLSNATATPSV
sp|P46013|KI67_HUMAN_2827 2828_C	K.IPCK(SS)phosPELEDTATSSK.R	-0.176073	10	1	-0.356079454974168,-0.118282340639397,0.499311164321726,-0.542780169167307,-0.496086933719265,-0.161351062531283,-0.651156330212099,-0.190794840423765,0.169294249457188,0.116182912997626	1	sp|P46013|KI67_HUMAN	EESMTDDKTTKIPCKSSPELEDTATSSKRRP ESMTDDKTTKIPCKSSPELEDTATSSKRRPR
sp|Q155Q3|DIXC1_HUMAN_592 593_C	K.LPHSQ(SS)phosPTVSSTCTK.V	0.00177357	2	0.9999	-0.205745181889736,0.209292317389107	0.98	sp|Q155Q3|DIXC1_HUMAN	YRESWPPNSKLPHSQSSPTVSSTCTKVLYFT RESWPPNSKLPHSQSSPTVSSTCTKVLYFTD
sp|P27816|MAP4_HUMAN_827	R.SPSphosTLLPK.K	0.00161212	2	0.9988	-0.496086933719265,0.499311164321726	0.95	sp|P27816|MAP4_HUMAN	TAAAVASTGPSSRSPSTLLPKKPTAIKTEGK
sp|Q86W92|LIPB1_HUMAN_39	K.ALEYSNGIFDCQSPTphosSPFMGSLR.A	0.00153872	2	0.9976	-0.581254316981943,0.584331748736032	0.923	sp|Q86W92|LIPB1_HUMAN	KALEYSNGIFDCQSPTSPFMGSLRALHLVED
sp|Q8IVF2|AHNK2_HUMAN_1172	K.FKMPSphosFGASAPGK.S	-0.176017	4	0.9995	-0.398390259832132,-0.183377368861282,0.0230735086061447,-0.168655863154516	0.992	sp|Q8IVF2|AHNK2_HUMAN	TAKDSRFKMPKFKMPSFGASAPGKSIEASVD
sp|Q9BYW2|SETD2_HUMAN_749 754	K.SESPFRETphosEPLVSphosPHQDK.L	-0.176017	4	1	-0.168655863154516,0.145930256391678,-0.183377368861282,-0.331276063973595	0.687	sp|Q9BYW2|SETD2_HUMAN	DTCMLHKKSESPFRETEPLVSPHQDKLMSMP HKKSESPFRETEPLVSPHQDKLMSMPVMTVD
sp|Q9UQ35|SRRM2_HUMAN_1462 1463_C	R.HSLSG(SS)phosPGMK.D	-0.176017	8	0.9997	-0.168655863154516,-0.154083062067244,-0.161351062531283,-0.161351062531283,-0.236118830933255,-0.236118830933255,-0.183377368861282,-0.183377368861282	0.998	sp|Q9UQ35|SRRM2_HUMAN	LRDGSGTPSRHSLSGSSPGMKDIPRTPSRGR RDGSGTPSRHSLSGSSPGMKDIPRTPSRGRS
sp|Q12802|AKP13_HUMAN_1282	K.AAGALLTEGEACHMSLSSphosPELGPLTK.G	0.00045153	2	0.9984	-0.0028051232194608,0.00370818373921344	0.961	sp|Q12802|AKP13_HUMAN	GALLTEGEACHMSLSSPELGPLTKGLESAFT
sp|Q9Y2X7|GIT1_HUMAN_545	R.LQPFHSTELEDDAIYphosSVHVPAGLYR.L	-0.176017	20	1	-0.0696084939037074,-0.0696084939037074,-0.306891905346636,-0.306891905346636,-0.356079454974168,-0.168655863154516,-0.183377368861282,-0.347764186762164,-0.347764186762164,-0.0902679644698006,-0.347764186762164,-0.0902679644698006,-0.381316746473191,-0.381316746473191,-0.146851492836168,-0.146851492836168,0.145930256391678,-0.154083062067244,-0.154083062067244,-1.29885458628122	0.996	sp|Q9Y2X7|GIT1_HUMAN	RLQPFHSTELEDDAIYSVHVPAGLYRIRKGV
sp|O00267|SPT5H_HUMAN_789	R.TPMYGSphosQTPLQDGSR.T	-0.175998	3	0.9977	-0.175997838495684,-0.175997838495684,-0.389828246328708	0.816	sp|O00267|SPT5H_HUMAN	QTPMYGSGSRTPMYGSQTPLQDGSRTPHYGS
sp|O00505|IMA4_HUMAN_60	R.NVPQEESLEDSphosDVDADFK.A	-0.175998	83	1	0.110159125369856,0.203645754247965,0.237198313958992,-0.323102132527895,-0.323102132527895,-0.398390259832132,-0.389828246328708,-0.298854586281218,0.192285892083418,0.0294712798042951,-0.0291564501664132,-0.0159206230097191,-0.168655863154516,-0.40700339013684,-0.161351062531283,-0.161351062531283,-0.347764186762164,-0.331276063973595,-0.290861795527687,-0.298854586281218,-0.347764186762164,-0.139655991431964,-0.347764186762164,-0.125371765425716,-0.356079454974168,-0.139655991431964,-0.347764186762164,-0.125371765425716,-0.347764186762164,-0.533319839918241,-0.0902679644698006,0.364110426441211,-0.0764621649447701,-0.25932622209458,-0.314974251644495,-0.0972207251115673,-0.0972207251115673,-0.314974251644495,-0.22846525838982,-0.331276063973595,-0.323102132527895,-0.389828246328708,-0.389828246328708,-0.22846525838982,-0.220852074279945,-0.168655863154516,-0.168655863154516,-0.27500784432685,-0.314974251644495,-0.25932622209458,-0.282913042412196,-0.27500784432685,-0.339496570778564,-0.25932622209458,-0.213278854575144,0.466680160081759,0.24821130668141,1.05164266080292,-0.183377368861282,-0.146851492836168,0.0980355662873664,0.085809263954107,-0.125371765425716,-0.290861795527687,-0.282913042412196,-0.161351062531283,-0.175997838495684,-0.46877958772353,-0.251548871502861,-0.251548871502861,-0.0159206230097191,-0.205745181889736,0.0294712798042951,0.122181653619069,0.0734784620433875,-0.00934796908623303,-0.0358201804474241,0.0101922173094122,0.522175272673463,1.22331278770404,0.253686436747561,0.214916866582986,0.0919353667509488	0.998	sp|O00505|IMA4_HUMAN	LLKKRNVPQEESLEDSDVDADFKAQNVTLEA
sp|Q86U86|PB1_HUMAN_1451	R.AAQQQQPSphosASPR.A	0.000422124	2	0.9971	-0.00934796908623303,0.0101922173094122	0.5	sp|Q86U86|PB1_HUMAN	AEQQERERAAQQQQPSASPRAGTPVGALMGV
sp|O14715|RGPD8_HUMAN_788	K.YSLSphosPSK.S	-0.175998	16	0.9996	-1.1324961998591,-0.703244841360553,-0.0902679644698006,-0.132496199859098,-0.132496199859098,-0.132496199859098,-0.25932622209458,-0.168655863154516,-0.168655863154516,-0.168655863154516,-4.3312760639736,-0.175997838495684,-0.190794840423765,-0.175997838495684,-0.347764186762164,-0.251548871502861	0.993	sp|O14715|RGPD8_HUMAN	SEIKHSTPSPTKYSLSPSKSYKYSPETPPRW
sp|O95235|KI20A_HUMAN_532	K.EHSLQVSphosPSLEK.G	-0.175998	3	0.9964	-0.175997838495684,-0.591035337774528,2.37796443552134	0.978	sp|O95235|KI20A_HUMAN	FPSLHSFIKEHSLQVSPSLEKGAKADTGLDD
sp|Q14C86|GAPD1_HUMAN_757 758 761 762_C	R.EV(SS)phosRP(ST)phosPGLSVVSGISATSEDIPNKIEDLR.S	0.000157415	2	0.9516	0.0294712798042951,-0.0291564501664132	1.238	sp|Q14C86|GAPD1_HUMAN	SGLGSTSDDTDVREVSSRPSTPGLSVVSGIS GLGSTSDDTDVREVSSRPSTPGLSVVSGISA STSDDTDVREVSSRPSTPGLSVVSGISATSE TSDDTDVREVSSRPSTPGLSVVSGISATSED
sp|P04049|RAF1_HUMAN_232 233 234_C	R.(YST)phosPHAFTFNTSSPSSEGSLSQR.Q	-0.175998	5	0.9962	-0.236118830933255,-0.175997838495684,-0.175997838495684,-0.0902679644698006,0.374199244064795	0.996	sp|P04049|RAF1_HUMAN	MRESVSRMPVSSQHRYSTPHAFTFNTSSPSS RESVSRMPVSSQHRYSTPHAFTFNTSSPSSE ESVSRMPVSSQHRYSTPHAFTFNTSSPSSEG
sp|P0CG47|UBB_HUMAN_65	R.TLSDYNIQKESphosTLHLVLR.L	-0.175998	3	0.994	-0.415668251263968,-0.175997838495684,0.0484961054860513	0.99	sp|P0CG47|UBB_HUMAN	LEDGRTLSDYNIQKESTLHLVLRLRGGMQIF
sp|P0DP91|ERPG3_HUMAN_158	K.IIEQLSphosPQAATSR.D	-0.175998	19	1	-0.139655991431964,-0.139655991431964,-0.154083062067244,-0.175997838495684,0.197977004161273,0.192285892083418,-0.111227583105447,-0.25932622209458,-0.651156330212099,-0.331276063973595,-0.251548871502861,-0.27500784432685,-0.496086933719265,-0.175997838495684,-0.205745181889736,-0.146851492836168,-0.267145726553879,-0.104207155427674,-0.118282340639397	0.998	sp|P0DP91|ERPG3_HUMAN	CTTSLRQINKIIEQLSPQAATSRDINRKLDS
sp|Q09666|AHNK_HUMAN_5748 5749 5763_C	K.SSKASphosLGSLEGEAEAEA(SS)phosPK.G	-0.000460618	2	0.9947	0.175076602051195,-0.175997838495684	1.158	sp|Q09666|AHNK_HUMAN	EASISGSKGDLKSSKASLGSLEGEAEAEASS ASISGSKGDLKSSKASLGSLEGEAEAEASSP ASLGSLEGEAEAEASSPKGKFSLFKSKKPRH
sp|P14866|HNRPL_HUMAN_52	R.YYGGGSphosEGGR.A	-0.175998	7	0.9979	-0.514583277336655,-0.125371765425716,-0.347764186762164,-0.132496199859098,-0.424385468365077,-0.175997838495684,-0.175997838495684	0.998	sp|P14866|HNRPL_HUMAN	AAGGGGGGGRYYGGGSEGGRAPKRLKTDNAG
sp|P26358|DNMT1_HUMAN_1105	K.SFEDPPNHARSphosPGNK.G	-0.175998	5	0.9996	-0.0764621649447701,-0.0492406962097456,-0.183377368861282,-0.175997838495684,-0.661424665665926	0.993	sp|P26358|DNMT1_HUMAN	NAKSKSFEDPPNHARSPGNKGKGKGKGKGKP
sp|P28698|MZF1_HUMAN_177	R.TMQESphosPLGLQVK.E	-0.175998	3	0.9996	-0.0696084939037074,-0.175997838495684,-0.175997838495684	0.998	sp|P28698|MZF1_HUMAN	TPEPGPKTPPRTMQESPLGLQVKEESEVTED
sp|P59998|ARPC4_HUMAN_42 43_C	R.(SS)phosKELLLQPVTISR.N	-0.0021113	2	0.9996	0.186572240889024,-0.190794840423765	0.999	sp|P59998|ARPC4_HUMAN	SQVVERHNKPEVEVRSSKELLLQPVTISRNE QVVERHNKPEVEVRSSKELLLQPVTISRNEK
sp|Q9BYW2|SETD2_HUMAN_1144	K.GTEKNPEISphosFTQSSR.K	-0.00217032	2	0.9942	0.128155554663702,-0.132496199859098	0.995	sp|Q9BYW2|SETD2_HUMAN	DKFFLHKGTEKNPEISFTQSSRKQIDNRLPE
sp|O00515|LAD1_HUMAN_49	R.NLSSTTDDEAPRLSphosQNGDR.Q	-0.00280512	1	1	-0.00280512	0.962	sp|O00515|LAD1_HUMAN	HRNLSSTTDDEAPRLSQNGDRQASASERLPS
sp|O43303|CP110_HUMAN_580	R.QQMDTPMVSCGNEQFLDNSphosFEK.V	-0.00280512	1	0.9999	-0.00280512	0.997	sp|O43303|CP110_HUMAN	DTPMVSCGNEQFLDNSFEKVKRRLDLDIDGL
sp|P29350|PTN6_HUMAN_536	K.GQESEYphosGNITYPPAMK.N	-0.175998	27	1	-0.104207155427674,-0.175997838495684,0.264574752890297,-0.314974251644495,-0.198250645342812,-0.251548871502861,0.838648937468717,-0.441979528379815,-0.25932622209458,-0.251548871502861,-0.25932622209458,-0.251548871502861,-0.236118830933255,-0.198250645342812,-0.339496570778564,0.145930256391678,-0.205745181889736,0.186572240889024,0.0421823315538492,0.960836376478206,0.214916866582986,-0.0696084939037074,-0.0696084939037074,-0.0972207251115673,0.364110426441211,0.553588225304924,-0.883817087002374	0.996	sp|P29350|PTN6_HUMAN	KKLEVLQSQKGQESEYGNITYPPAMKNAHAK
sp|P34897|GLYM_HUMAN_266	K.VIPSphosPFK.H	-0.175998	7	0.9863	-0.175997838495684,-0.175997838495684,-0.190794840423765,-0.0696084939037074,-0.175997838495684,-0.175997838495684,-0.175997838495684	1	sp|P34897|GLYM_HUMAN	DMAHISGLVAAKVIPSPFKHADIVTTTTHKT
sp|P41182|BCL6_HUMAN_333	K.GLVSPQSphosPQK.S	-0.175998	3	0.9995	-0.381316746473191,-0.175997838495684,3.81754713936702	0.99	sp|P41182|BCL6_HUMAN	PPNAPLNRKGLVSPQSPQKSDCQPNSPTESC
sp|P46821|MAP1B_HUMAN_1438	K.QGSphosPDQVSPVSEMTSTSLYQDK.Q	-0.175998	7	1	0.831344136845484,-1.64096056310621,-1.64096056310621,-0.175997838495684,-0.183377368861282,-0.0425148330214322,1.66256295139973	0.998	sp|P46821|MAP1B_HUMAN	RGAESPFEEKSGKQGSPDQVSPVSEMTSTSL
sp|P49643|PRI2_HUMAN_254	R.LQPLLNHLSphosHSYTGQDYSTQGNVGK.L	-0.00280512	1	0.9901	-0.00280512	0.842	sp|P49643|PRI2_HUMAN	AVQSDERLQPLLNHLSHSYTGQDYSTQGNVG
sp|P49327|FAS_HUMAN_2236	R.LNSphosVQSSERPLFLVHPIEGSTTVFHSLASR.L	-0.175998	5	1	0.0421823315538492,-0.651156330212099,-0.630836345832503,0.338575334334074,-0.175997838495684	0.997	sp|P49327|FAS_HUMAN	SLLVNPEGPTLMRLNSVQSSERPLFLVHPIE
sp|P51788|CLCN2_HUMAN_712	R.NLGESphosPTGSAESAGIALR.S	-0.175998	3	1	-0.190794840423765,-0.175997838495684,0.157659548973785	0.996	sp|P51788|CLCN2_HUMAN	PALKRGPSVTRNLGESPTGSAESAGIALRSL
sp|Q12774|ARHG5_HUMAN_1139 1140_C	K.ALVSSE(SY)phosLQR.L	-0.00280512	1	0.9816	-0.00280512	0.842	sp|Q12774|ARHG5_HUMAN	PSSPRQPRKALVSSESYLQRLSMASSGSLWQ SSPRQPRKALVSSESYLQRLSMASSGSLWQE
sp|Q12923|PTN13_HUMAN_1033	K.SVASLNRSphosPERR.K	-0.00280512	2	0.9971	-0.0028051232194608,-0.0028051232194608	0.849	sp|Q12923|PTN13_HUMAN	VTKLNNSKSVASLNRSPERRKHESDSSSIED
sp|P51957|NEK4_HUMAN_461	K.DQSLALSphosPK.L	-0.175998	7	0.9998	-0.0425148330214322,-0.175997838495684,-0.111227583105447,-0.104207155427674,-1.66142466566593,-0.25932622209458,-0.236118830933255	0.996	sp|P51957|NEK4_HUMAN	PLIKEQKPKDQSLALSPKLECSGTILAHSNL
sp|P62191|PRS4_HUMAN_53	K.LPLVTphosPHTQCR.L	-0.175998	7	1	-0.692675599650366,-0.331276063973595,-0.175997838495684,-0.175997838495684,-0.139655991431964,-0.132496199859098,-0.139655991431964	0.997	sp|P62191|PRS4_HUMAN	KKTKGPDAASKLPLVTPHTQCRLKLLKLERI
sp|Q05655|KPCD_HUMAN_306 307_C	R.RSDSA(SS)phosEPVGIYQGFEK.K	-0.175998	3	1	-0.175997838495684,-0.175997838495684,-0.25932622209458	0.508	sp|Q05655|KPCD_HUMAN	LNQVTQRASRRSDSASSEPVGIYQGFEKKTG NQVTQRASRRSDSASSEPVGIYQGFEKKTGV
sp|Q15910|EZH2_HUMAN_305 306_C	K.YDCFLHPFHATPN(TY)phosK.R	-0.00280512	1	0.9921	-0.00280512	0.513	sp|Q15910|EZH2_HUMAN	FKYDCFLHPFHATPNTYKRKNTETALDNKPC KYDCFLHPFHATPNTYKRKNTETALDNKPCG
sp|Q13428|TCOF_HUMAN_1376	K.LGAGEGGEASphosVSPEK.T	-0.175998	14	0.9998	0.0101922173094122,-0.267145726553879,0.35395056022099,-0.381316746473191,-0.175997838495684,0.128155554663702,-0.175997838495684,-0.25932622209458,-2.79070768261089,-0.0492406962097456,-0.692675599650366,-0.0559980623850542,0.0101922173094122,-0.364442927908795	0.836	sp|Q13428|TCOF_HUMAN	SKKKKKLGAGEGGEASVSPEKTSTTSKGKAK
sp|Q13523|PRP4B_HUMAN_437	K.DASPINRWSphosPTR.R	-0.175998	5	0.9972	-0.459790804496275,0.140029654951994,-0.746313563252439,-0.0972207251115673,-0.175997838495684	0.992	sp|Q13523|PRP4B_HUMAN	SRRERSKDASPINRWSPTRRRSRSPIRRRSR
sp|Q15021|CND1_HUMAN_1330 1331_C	R.YQPLA(ST)phosASDNDFVTPEPR.R	-0.175998	17	1	0.186572240889024,0.180835871339879,1.95580663852757,0.296755158639447,-0.175997838495684,-0.542780169167307,-0.552302943285814,-0.64096056310621,-0.161351062531283,0.116182912997626,0.104110080697051,0.151806822728347,-2.79070768261089,-3.70324484136055,-4.79070768261089,-2.29885458628122,-0.220852074279945	0.994	sp|Q15021|CND1_HUMAN	SAKKPSTGSRYQPLASTASDNDFVTPEPRRT AKKPSTGSRYQPLASTASDNDFVTPEPRRTT
sp|Q16204|CCDC6_HUMAN_254	R.DISMEIDSphosPENMMR.H	-0.175998	3	1	-0.175997838495684,-0.183377368861282,-0.0902679644698006	0.987	sp|Q16204|CCDC6_HUMAN	VSAPPSPRDISMEIDSPENMMRHIRFLKNEV
sp|Q5T200|ZC3HD_HUMAN_110	R.NTEESSSphosPVR.K	-0.175998	5	0.9994	-0.118282340639397,-0.175997838495684,-0.175997838495684,-0.213278854575144,-0.251548871502861	0.938	sp|Q5T200|ZC3HD_HUMAN	DVDTEPQKRNTEESSSPVRKESSRGRHREKE
sp|Q6GYQ0|RGPA1_HUMAN_1004	R.SQTPSphosPSTLNIDHMEQK.D	-0.00280512	1	0.9994	-0.00280512	0.699	sp|Q6GYQ0|RGPA1_HUMAN	ASPVHSPLGSRSQTPSPSTLNIDHMEQKDLQ
sp|Q5T200|ZC3HD_HUMAN_831	R.YRNEGSphosPSPR.Q	-0.175998	5	0.9982	-0.161351062531283,-0.175997838495684,-0.175997838495684,-0.161351062531283,-0.22846525838982	0.995	sp|Q5T200|ZC3HD_HUMAN	GHDERKSKKRYRNEGSPSPRQSPKRRREHSP
sp|Q6P4F7|RHGBA_HUMAN_606	K.AFSESphosGSNLHALMNQR.Q	-0.00280512	1	0.9013	-0.00280512	0.974	sp|Q6P4F7|RHGBA_HUMAN	MTKETLVKVQKAFSESGSNLHALMNQRQSSV
sp|Q5T8I3|F102B_HUMAN_350	R.VGSphosGAYEQVVIK.R	-0.175998	3	1	-0.175997838495684,-0.768339869582438,-0.00934796908623303	0.997	sp|Q5T8I3|F102B_HUMAN	GSTTFGSHHLPNRVGSGAYEQVVIKR_____
sp|Q6GYQ0|RGPA1_HUMAN_860 861_C	R.RG(SS)phosPGSLEIPK.D	-0.175998	9	1	-0.183377368861282,-0.183377368861282,-0.183377368861282,-0.0833485505300098,-0.183377368861282,-0.0833485505300098,-0.175997838495684,0.906259843623395,-0.0291564501664132	1	sp|Q6GYQ0|RGPA1_HUMAN	ERLRSGNASTMTRRGSSPGSLEIPKDLPDIL RLRSGNASTMTRRGSSPGSLEIPKDLPDILN
sp|Q6ICG6|K0930_HUMAN_304	R.NNRPAFFSphosPSLK.R	-0.175998	15	1	-0.0764621649447701,-1.95781766844615,-0.132496199859098,-0.175997838495684,-0.175997838495684,0.163488627775983,-0.213278854575144,-0.0696084939037074,0.163488627775983,-0.00934796908623303,-0.364442927908795,-0.364442927908795,-0.22846525838982,0.0547823683334827,-0.220852074279945	0.995	sp|Q6ICG6|K0930_HUMAN	STPPTPERNNRPAFFSPSLKRKVPRNRIAEM
sp|Q6PFW1|VIP1_HUMAN_1152	R.TLHSphosPPLQLQQR.S	-0.175998	9	1	-0.372855167724995,-0.243813222723256,0.0101922173094122,-0.0696084939037074,-0.175997838495684,-0.243813222723256,-0.331276063973595,-0.0972207251115673,-0.0627872280476935	0.995	sp|Q6PFW1|VIP1_HUMAN	SQASDNPFSPPRTLHSPPLQLQQRSEKPPWY
sp|Q6PJI9|WDR59_HUMAN_821 822_C	R.EAEHLSSPWGE(SS)phosPEELR.F	-0.175998	3	1	-0.424385468365077,-0.175997838495684,-0.175997838495684	0.989	sp|Q6PJI9|WDR59_HUMAN	IAGREAEHLSSPWGESSPEELRFGSLTYSDP AGREAEHLSSPWGESSPEELRFGSLTYSDPR
sp|Q71F23|CENPU_HUMAN_170	R.TTASphosSELSEKPAESVTSK.K	-0.175998	5	0.9949	0.140029654951994,0.192285892083418,-0.175997838495684,-0.533319839918241,-0.175997838495684	0.991	sp|Q71F23|CENPU_HUMAN	EKISTQRHEVIRTTASSELSEKPAESVTSKK
sp|Q8IYB3|SRRM1_HUMAN_705	R.RGASphosSSPQR.R	-0.00280512	1	0.9949	-0.00280512	0.95	sp|Q8IYB3|SRRM1_HUMAN	APQTSSSPPPVRRGASSSPQRRQSPSPSTRP
sp|Q8NFH5|NUP35_HUMAN_298	K.ASTSphosDYQVISDR.Q	-0.00280512	1	0.9996	-0.00280512	0.927	sp|Q8NFH5|NUP35_HUMAN	ISTMRPLATAYKASTSDYQVISDRQTPKKDE
sp|Q71F56|MD13L_HUMAN_923	K.MEVEDGLGSphosPKPEEIK.D	-0.175998	31	1	-0.22846525838982,-0.168655863154516,-0.168655863154516,0.116182912997626,0.116182912997626,0.104110080697051,-0.381316746473191,-0.0902679644698006,-0.0902679644698006,-0.0291564501664132,-0.93272668748332,0.944001937614946,-0.205745181889736,0.0230735086061447,-0.424385468365077,-1.00934796908623,-0.198250645342812,-0.356079454974168,-0.46877958772353,-2.3312760639736,-0.251548871502861,-0.251548871502861,-0.27500784432685,-0.381316746473191,-0.323102132527895,-0.139655991431964,0.00370818373921344,0.27538150784688,0.566844322007191,0.0484961054860513,-0.175997838495684	1	sp|Q71F56|MD13L_HUMAN	TQLTEFKMEVEDGLGSPKPEEIKDFSYVHKV
sp|Q92620|PRP16_HUMAN_222	R.STWEEEDSGYphosGSSRR.S	-0.00280512	1	0.9911	-0.00280512	0.954	sp|Q92620|PRP16_HUMAN	AATPSRSTWEEEDSGYGSSRRSQWESPSPTP
sp|Q8IYB3|SRRM1_HUMAN_727	R.VSRTphosPEPK.K	-0.175998	9	0.9849	-0.175997838495684,-0.168655863154516,-0.282913042412196,-0.111227583105447,-0.22846525838982,-0.0559980623850542,-0.0559980623850542,-0.282913042412196,-0.282913042412196	0.991	sp|Q8IYB3|SRRM1_HUMAN	QSPSPSTRPIRRVSRTPEPKKIKKAASPSPQ
sp|Q8N1G0|ZN687_HUMAN_900	K.GAGGALLTphosPK.T	-0.175998	5	0.9997	-0.175997838495684,-0.111227583105447,-0.183377368861282,-0.198250645342812,-0.104207155427674	1	sp|Q8N1G0|ZN687_HUMAN	RLEETAGKGAGGALLTPKTEPEELAVSQGGA
sp|Q96IF1|AJUBA_HUMAN_137	R.SSFASSSASDASKPSSphosPR.G	-0.00280512	1	0.9692	-0.00280512	0.929	sp|Q96IF1|AJUBA_HUMAN	SSFASSSASDASKPSSPRGSLLLDGAGAGGA
sp|Q8N806|UBR7_HUMAN_263 264 265_C	K.VEQNSEPCAG(SSS)phosESDLQTVFK.N	-0.175998	3	0.9951	-0.175997838495684,0.0980355662873664,-0.415668251263968	0.984	sp|Q8N806|UBR7_HUMAN	VREVKVEQNSEPCAGSSSESDLQTVFKNESL REVKVEQNSEPCAGSSSESDLQTVFKNESLN EVKVEQNSEPCAGSSSESDLQTVFKNESLNA
sp|Q8TEA8|DTD1_HUMAN_181 182_C	K.GPSE(SS)phosKER.N	-0.175998	3	0.9971	-0.161351062531283,-0.175997838495684,-0.486926934433789	0.998	sp|Q8TEA8|DTD1_HUMAN	QQQRKEKTRAKGPSESSKERNTPRKEDRSAS QQRKEKTRAKGPSESSKERNTPRKEDRSASS
sp|Q99996|AKAP9_HUMAN_2782	K.SIASQTphosDGTLK.L	-0.00280512	1	0.9641	-0.00280512	0.49	sp|Q99996|AKAP9_HUMAN	FEPLPIKLSKSIASQTDGTLKISSSNQTPQI
sp|Q9BVI0|PHF20_HUMAN_878	R.GSALDDAVNPLHENGDDSphosLSPR.L	-0.00280512	1	0.9997	-0.00280512	0.551	sp|Q9BVI0|PHF20_HUMAN	ALDDAVNPLHENGDDSLSPRLGWPLDQDRSK
sp|Q92614|MY18A_HUMAN_2007	K.SSSphosPTSYWK.S	-0.175998	3	0.9958	-0.175997838495684,-0.175997838495684,-0.198250645342812	0.993	sp|Q92614|MY18A_HUMAN	GPSKAASDDGSLKSSSPTSYWKSLAPDRSDD
sp|Q9H4G0|E41L1_HUMAN_437	R.SLDGAEFSphosRPASVSENHDAGPDGDKR.D	-0.00280512	1	0.9989	-0.00280512	0.464	sp|Q9H4G0|E41L1_HUMAN	SKRYTMSRSLDGAEFSRPASVSENHDAGPDG
sp|Q96HC4|PDLI5_HUMAN_362	K.SPSphosWQRPNQGVPSTGR.L	-0.175998	3	0.9999	-0.161351062531283,-0.175997838495684,-0.213278854575144	0.95	sp|Q96HC4|PDLI5_HUMAN	AAFKPVGSTGVIKSPSWQRPNQGVPSTGRIS
sp|Q96T58|MINT_HUMAN_1268	R.HGSphosFHEDEDPIGSPR.L	-0.175998	11	1	-0.125371765425716,-0.168655863154516,-0.168655863154516,-0.183377368861282,-0.175997838495684,0.24821130668141,-0.175997838495684,-0.175997838495684,-0.768339869582438,-0.768339869582438,-0.735425247109703	0.998	sp|Q96T58|MINT_HUMAN	EDSERTGGSPSVRHGSFHEDEDPIGSPRLLS
sp|Q9NS23|RASF1_HUMAN_207	R.RRTSphosFYLPK.D	-0.00280512	1	0.9967	-0.00280512	0.964	sp|Q9NS23|RASF1_HUMAN	ARRGPGRGTSVRRRTSFYLPKDAVKHLHVLS
sp|Q9NS37|ZHANG_HUMAN_12	K.LLAASphosGSNSPTR.S	-0.00280512	1	0.9913	-0.00280512	0.814	sp|Q9NS37|ZHANG_HUMAN	____MRHSLTKLLAASGSNSPTRSESPEPAA
sp|Q96T58|MINT_HUMAN_1565 1566_C	K.Q(TS)phosEGANSTTDSIQEPVVLFHSR.F	-0.175998	3	0.9973	-0.571539162148731,-0.0764621649447701,-0.175997838495684	0.753	sp|Q96T58|MINT_HUMAN	EEDSDFISGRIYGKQTSEGANSTTDSIQEPV EDSDFISGRIYGKQTSEGANSTTDSIQEPVV
sp|Q9BY89|K1671_HUMAN_1675	R.FSESESRSphosPLEDETDNTWMFK.D	-0.175998	5	0.992	-0.0902679644698006,-0.848193177271653,-0.183377368861282,-0.175997838495684,-0.0159206230097191	0.978	sp|Q9BY89|K1671_HUMAN	SHSLRRSRFSESESRSPLEDETDNTWMFKDS
sp|Q9UQ35|SRRM2_HUMAN_1674 1675_C	R.RGSR(SS)phosPEPK.T	-0.00280512	1	0.953	-0.00280512	1.624	sp|Q9UQ35|SRRM2_HUMAN	PEHPPKSRTARRGSRSSPEPKTKSRTPPRRR EHPPKSRTARRGSRSSPEPKTKSRTPPRRRS
sp|Q9BYD6|RM01_HUMAN_320	K.EVKNEESphosEKEDA.-	-0.175998	3	0.9839	-0.0764621649447701,-0.364442927908795,-0.175997838495684	1	sp|Q9BYD6|RM01_HUMAN	LKIDPLLPKEVKNEESEKEDA__________
sp|Q9BYW2|SETD2_HUMAN_1853	R.AHTphosPLNTPDPSTK.L	-0.175998	11	1	-0.0833485505300098,-0.175997838495684,-0.651156330212099,-0.561888992115012,-0.661424665665926,0.209292317389107,0.0672733125166796,-0.220852074279945,-0.27500784432685,0.122181653619069,1.74262204969494	0.998	sp|Q9BYW2|SETD2_HUMAN	SEGDGYSSENTSRAHTPLNTPDPSTKLSTEA
sp|Q9BYX2|TBD2A_HUMAN_40	R.SphosLEAVPK.K	-0.175998	3	0.9966	-0.236118830933255,0.157659548973785,-0.175997838495684	1	sp|Q9BYX2|TBD2A_HUMAN	PQVPPPEEESGDCARSLEAVPKKLCGYLSKF
sp|Q9UGU0|TCF20_HUMAN_582 583_C	R.EEA(TS)phosPGAK.D	-0.175998	4	0.9991	-0.190794840423765,-0.146851492836168,-0.175997838495684,-0.175997838495684	1	sp|Q9UGU0|TCF20_HUMAN	EPPRLNASPAAREEATSPGAKDMPLSSDGNP PPRLNASPAAREEATSPGAKDMPLSSDGNPK
sp|Q9UKK3|PARP4_HUMAN_1335	R.AHSphosPASLSFASYR.Q	-0.175998	7	1	-0.779480427187638,-0.339496570778564,1.05791525781845,-0.0559980623850542,-0.0833485505300098,-0.175997838495684,-0.364442927908795	0.997	sp|Q9UKK3|PARP4_HUMAN	APAVGSYLPPTARAHSPASLSFASYRQVASF
sp|Q9ULM3|YETS2_HUMAN_407	R.HTPFYALPSSLERTphosPTK.M	-0.175998	7	0.9999	-0.175997838495684,-1.22085207427994,-0.0159206230097191,-0.895889919302949,-0.198250645342812,0.134104820994888,0.296755158639447	0.987	sp|Q9ULM3|YETS2_HUMAN	ERHTPFYALPSSLERTPTKMTTSQKVTFCSH
sp|O60825|F262_HUMAN_482 483 493_C	R.N(YS)phosVGSRPLKPLSphosPLR.A	-0.00281989	2	1	-0.00934796908623303,0.00370818373921344	0.914	sp|O60825|F262_HUMAN	FTPLSSSNTIRRPRNYSVGSRPLKPLSPLRA TPLSSSNTIRRPRNYSVGSRPLKPLSPLRAQ RPRNYSVGSRPLKPLSPLRAQDMQEGAD___
sp|Q9Y2F5|ICE1_HUMAN_1854	R.LDTGSphosPEPETR.G	-0.175998	15	0.9997	-4.79070768261089,-0.175997838495684,-0.183377368861282,-0.450857679726268,0.134104820994888,-0.175997838495684,-0.132496199859098,-0.132496199859098,-1.45085767972627,0.0919353667509488,-0.146851492836168,-0.25932622209458,-0.236118830933255,0.522175272673463,-2.58125431698194	0.993	sp|Q9Y2F5|ICE1_HUMAN	TSTLRSAKRLRLDTGSPEPETRGVTAEGIHK
sp|Q9Y4E6|WDR7_HUMAN_938 939 940_C	R.GSPP(TSS)phosNIVQGQIK.Q	-0.175998	3	0.9998	0.447697056714186,-0.251548871502861,-0.175997838495684	0.974	sp|Q9Y4E6|WDR7_HUMAN	RPSTPDLSKARGSPPTSSNIVQGQIKQVAAP PSTPDLSKARGSPPTSSNIVQGQIKQVAAPV STPDLSKARGSPPTSSNIVQGQIKQVAAPVV
sp|Q8WWY3|PRP31_HUMAN_451	R.SSGTASSphosVAFTPLQGLEIVNPQAAEKK.V	-0.00304147	2	0.9974	0.0230735086061447,-0.0291564501664132	0.954	sp|Q8WWY3|PRP31_HUMAN	GGKSTIRDRSSGTASSVAFTPLQGLEIVNPQ
sp|Q8IVT2|MISP_HUMAN_394 395 397_C	R.AL(SS)phosDSphosILSPAPDAR.A	-0.00317445	2	0.9997	-0.0358201804474241,0.0294712798042951	0.62	sp|Q8IVT2|MISP_HUMAN	DWVSEGPQPGLRRALSSDSILSPAPDARAAD WVSEGPQPGLRRALSSDSILSPAPDARAADP SEGPQPGLRRALSSDSILSPAPDARAADPAP
tr|G5EA30|G5EA30_HUMAN_21 22_C	K.LDFLPEMMVDHCSLN(SS)phosPVSK.K	-0.175998	15	1	-0.0833485505300098,-0.243813222723256,-0.175997838495684,-0.205745181889736,-0.168655863154516,-0.0358201804474241,-0.415668251263968,-0.168655863154516,-0.424385468365077,-0.175997838495684,-0.331276063973595,-0.381316746473191,3.4071233154013,-0.0492406962097456,-0.190794840423765	0.997	tr|G5EA30|G5EA30_HUMAN	LDFLPEMMVDHCSLNSSPVSKKMNGTLDHPD DFLPEMMVDHCSLNSSPVSKKMNGTLDHPDQ
sp|Q8NFC6|BD1L1_HUMAN_659	R.RTSphosTPVIMEGVQEETDTR.D	-0.175285	4	1	-0.347764186762164,-0.347764186762164,0.00370818373921344,-0.0028051232194608	0.991	sp|Q8NFC6|BD1L1_HUMAN	NKNESKLEREHKRRTSTPVIMEGVQEETDTR
sp|Q8ND30|LIPB2_HUMAN_385	K.KLSphosCSLEDLR.S	-0.00366225	2	0.9993	0.452466300862058,-0.459790804496275	0.501	sp|Q8ND30|LIPB2_HUMAN	PLPQKSLETRAQKKLSCSLEDLRSESVDKCM
sp|Q8ND76|CCNY_HUMAN_100	K.YSSphosCSTIFLDDSTVSQPNLK.Y	-0.00366225	2	0.9967	-0.459790804496275,0.452466300862058	0.987	sp|Q8ND76|CCNY_HUMAN	FINHHPPGQIARKYSSCSTIFLDDSTVSQPN
sp|Q8N3X1|FNBP4_HUMAN_499 508	K.IDENSphosDKEMEVEESphosPEKIK.V	-0.175247	4	1	-0.630836345832503,-0.0833485505300098,-0.0833485505300098,-0.267145726553879	1	sp|Q8N3X1|FNBP4_HUMAN	ETAIGAENSEKIDENSDKEMEVEESPEKIKV EKIDENSDKEMEVEESPEKIKVQTTPKVEEE
sp|Q76L83|ASXL2_HUMAN_440	R.IVPVVSQSECKEEALQMSSphosPGR.K	-0.00477212	2	0.9997	0.151806822728347,-0.161351062531283	0.921	sp|Q76L83|ASXL2_HUMAN	VVSQSECKEEALQMSSPGRKEECESQGEVQP
sp|Q96RK0|CIC_HUMAN_1408 1409_C	K.NSTDLDSAPEDP(TS)phosPK.R	-0.00521655	2	1	-0.735425247109703,0.72499215567315	0.997	sp|Q96RK0|CIC_HUMAN	KRKNSTDLDSAPEDPTSPKRKMRRRSSCSSE RKNSTDLDSAPEDPTSPKRKMRRRSSCSSEP
sp|O15173|PGRC2_HUMAN_208 210 211_C	R.LLKPGEEPSphosE(YT)phosDEEDTKDHNK.Q	-0.00580954	2	1	-0.415668251263968,0.404049171811355	0.666	sp|O15173|PGRC2_HUMAN	KYDYVGRLLKPGEEPSEYTDEEDTKDHNKQD DYVGRLLKPGEEPSEYTDEEDTKDHNKQD__ YVGRLLKPGEEPSEYTDEEDTKDHNKQD___
sp|Q15361|TTF1_HUMAN_403	R.ARVSphosGDDFSVPSK.N	-0.174422	4	0.9998	-0.339496570778564,-0.00934796908623303,-1.26714572655388,0.163488627775983	0.996	sp|Q15361|TTF1_HUMAN	KSKKRKLTSVKRARVSGDDFSVPSKNSESTL
sp|Q9NPI6|DCP1A_HUMAN_142	R.DKQSphosPSQANGCSDHRPIDILEMLSR.A	-0.173673	12	1	-1.60088312373088,-1.52392114191599,-2.23611883093325,-2.20574518188974,0.169294249457188,-0.236118830933255,-0.236118830933255,-0.111227583105447,-0.0972207251115673,-0.104207155427674,-0.0833485505300098,0.151806822728347	0.942	sp|Q9NPI6|DCP1A_HUMAN	EEETRRSQQAARDKQSPSQANGCSDHRPIDI
sp|Q9NYF8|BCLF1_HUMAN_839 840_C	K.EEEWDPE(YT)phosPK.S	-0.173673	4	0.9998	-0.111227583105447,-0.0559980623850542,-0.27500784432685,-0.236118830933255	1	sp|Q9NYF8|BCLF1_HUMAN	TTFQKRPKEEEWDPEYTPKSKKYFLHDDRDD TFQKRPKEEEWDPEYTPKSKKYFLHDDRDDG
sp|Q9UEG4|ZN629_HUMAN_745	K.SSQKSphosPELGK.S	-0.17285	8	0.9985	-0.0627872280476935,-0.306891905346636,-0.0627872280476935,-0.306891905346636,-0.290861795527687,0.0166472394467116,0.0166472394467116,-0.282913042412196	0.997	sp|Q9UEG4|ZN629_HUMAN	LLHQKVHAGGKSSQKSPELGKSSSVLLEHLR
sp|O96013|PAK4_HUMAN_474	K.SphosLVGTPYWMAPELISR.L	-0.172551	30	1	1.57561453163492,-0.983352760553288,-0.996291816260786,-1.17599783849568,-1.48692693443379,-2.00934796908623,-2.23611883093325,-0.0972207251115673,-0.331276063973595,0.186572240889024,-0.331276063973595,-0.0972207251115673,0.186572240889024,-0.0833485505300098,-0.243813222723256,-0.243813222723256,0.575614531634923,-0.139655991431964,-0.220852074279945,-0.146851492836168,-0.220852074279945,0.614433780525451,-0.198250645342812,-0.0492406962097456,-0.198250645342812,-0.139655991431964,-0.251548871502861,0.0166472394467116,-0.0028051232194608,1.10411008069705	0.998	sp|O96013|PAK4_HUMAN	FGFCAQVSKEVPRRKSLVGTPYWMAPELISR
sp|P35568|IRS1_HUMAN_862	R.LARPTRLSphosLGDPK.A	-0.172551	4	0.9985	-0.198250645342812,-0.198250645342812,-0.146851492836168,-0.139655991431964	0.989	sp|P35568|IRS1_HUMAN	TAAQTNSRLARPTRLSLGDPKASTLPRAREQ
sp|Q9UPQ3|AGAP1_HUMAN_521	K.LDPPPSphosPHANR.K	-0.172439	8	0.9999	-2.26714572655388,-2.93272668748332,-0.22846525838982,1.31258012580113,-0.154083062067244,-0.190794840423765,0.452466300862058,0.775346355560199	1	sp|Q9UPQ3|AGAP1_HUMAN	PSISSTTSPKLDPPPSPHANRKKHRRKKSTS
sp|Q9NRL2|BAZ1A_HUMAN_731	K.ELDQDMVTphosEDEDDPGSHK.R	-0.172364	20	1	-0.591035337774528,-0.591035337774528,-0.27500784432685,-0.27500784432685,0.0734784620433875,0.085809263954107,0.0547823683334827,0.30204945830896,0.0547823683334827,0.0101922173094122,0.0610413588051648,-0.0159206230097191,-0.0833485505300098,-0.27500784432685,-0.27500784432685,-0.290861795527687,-0.389828246328708,-0.198250645342812,-0.161351062531283,-0.183377368861282	0.999	sp|Q9NRL2|BAZ1A_HUMAN	ESKDTEQKELDQDMVTEDEDDPGSHKRGRRG
sp|P41229|KDM5C_HUMAN_299	K.TFLESKEELSphosHSPEPCTK.M	-0.172327	4	0.9999	-0.220852074279945,-0.168655863154516,-0.175997838495684,-0.154083062067244	0.5	sp|P41229|KDM5C_HUMAN	ESTSPKTFLESKEELSHSPEPCTKMTMRLRR
sp|Q9UQ35|SRRM2_HUMAN_992	R.QSHSGSphosISPYPK.V	-0.00625461	2	0.9888	0.0166472394467116,-0.0291564501664132	0.494	sp|Q9UQ35|SRRM2_HUMAN	TKVKPETPPRQSHSGSISPYPKVKAQTPPGP
sp|P55196|AFAD_HUMAN_246	R.SSDGRPDSphosGGTLR.L	-0.172327	12	0.9998	0.72499215567315,-0.125371765425716,0.00370818373921344,-0.161351062531283,-0.168655863154516,-0.523921141915991,-0.220852074279945,-0.213278854575144,-0.175997838495684,-0.415668251263968,0.307324400349634,-1.19079484042376	0.974	sp|P55196|AFAD_HUMAN	EKRMQEFRSSDGRPDSGGTLRIYADSLKPNI
sp|Q7Z2Z1|TICRR_HUMAN_441	R.HVLQTAVADSphosPR.D	-0.172327	12	1	-0.0291564501664132,-0.139655991431964,0.085809263954107,-0.175997838495684,-0.298854586281218,-0.168655863154516,-0.306891905346636,-0.243813222723256,-0.198250645342812,-0.111227583105447,-0.205745181889736,-0.104207155427674	0.998	sp|Q7Z2Z1|TICRR_HUMAN	EAEFQRHVLQTAVADSPRDTASLFSDVVDSI
sp|Q8WUB8|PHF10_HUMAN_270	K.RYSphosPDELR.Y	-0.172327	6	0.9995	-0.25932622209458,-0.251548871502861,0.231660130417562,-0.175997838495684,-0.0225233578339663,-0.168655863154516	0.982	sp|Q8WUB8|PHF10_HUMAN	VALIPGQFQEYYKRYSPDELRYLPLNTALYE
sp|Q9NS56|TOPRS_HUMAN_81	K.MDNFSphosPK.A	-0.00652178	2	0.9983	0.0294712798042951,-0.0425148330214322	1	sp|Q9NS56|TOPRS_HUMAN	EIMASAAKEFKMDNFSPKAGTSKLQQTVPAD
sp|Q96N77|ZN641_HUMAN_191	R.VTYTGDGSphosEHEGDTPELEAEPPR.M	-0.00690787	2	0.9962	-0.0559980623850542,0.0421823315538492	0.986	sp|Q96N77|ZN641_HUMAN	LEERDILRVTYTGDGSEHEGDTPELEAEPPR
sp|Q99459|CDC5L_HUMAN_385	K.GGLNTphosPLHESDFSGVTPQR.Q	-0.172327	6	1	-0.175997838495684,-0.168655863154516,-0.0902679644698006,-0.0972207251115673,-0.243813222723256,-0.251548871502861	0.998	sp|Q99459|CDC5L_HUMAN	MALTNVDTPLKGGLNTPLHESDFSGVTPQRQ
sp|Q9NTI5|PDS5B_HUMAN_1358	R.AESphosPESSAIESTQSTPQK.G	-0.172327	20	1	-0.146851492836168,-0.146851492836168,-0.190794840423765,-0.175997838495684,-0.146851492836168,-0.251548871502861,-0.0902679644698006,-0.243813222723256,-0.0902679644698006,-0.523921141915991,-0.104207155427674,-0.424385468365077,-0.514583277336655,-0.168655863154516,-0.175997838495684,-0.306891905346636,0.134104820994888,0.134104820994888,-0.496086933719265,0.0358408046800223	0.999	sp|Q9NTI5|PDS5B_HUMAN	SKQHRVSRRAQQRAESPESSAIESTQSTPQK
sp|Q9Y314|NOSIP_HUMAN_28	K.DTAASGYphosGTQNIRLSR.D	-0.00774014	2	0.9554	-0.72461849215312,0.709138204472313	0.327	sp|Q9Y314|NOSIP_HUMAN	VYTYHEKKKDTAASGYGTQNIRLSRDAVKDF
sp|Q99836|MYD88_HUMAN_242	K.FALSphosLSPGAHQK.R	-0.00827569	2	0.9998	-0.415668251263968,0.399116876269125	0.5	sp|Q99836|MYD88_HUMAN	YLQSKECDFQTKFALSLSPGAHQKRLIPIKY
sp|Q96HS1|PGAM5_HUMAN_80	R.NVESphosGEEELASK.L	-0.00827569	2	0.9981	-0.600883123730875,0.584331748736032	0.956	sp|Q96HS1|PGAM5_HUMAN	REPLSLINVRKRNVESGEEELASKLDHYKAK
sp|Q9P1Y6|PHRF1_HUMAN_814	K.ENPSphosPLFSIK.K	-0.172327	18	1	-0.682183225832723,-0.356079454974168,-0.175997838495684,-0.175997838495684,-0.0425148330214322,-0.0696084939037074,-0.0764621649447701,-0.161351062531283,-0.168655863154516,-0.236118830933255,-0.243813222723256,0.00370818373921344,0.00370818373921344,0.169294249457188,-0.118282340639397,-0.198250645342812,-0.190794840423765,-0.236118830933255	0.998	sp|Q9P1Y6|PHRF1_HUMAN	TFRPVDDKEQRKENPSPLFSIKKTKQLRSEV
sp|Q9UQ35|SRRM2_HUMAN_2272	R.TPAAAAAMNLASphosPR.T	-0.172327	64	1	1.53572180451141,-0.175997838495684,-0.175997838495684,-0.22846525838982,-0.125371765425716,-0.168655863154516,-0.168655863154516,-0.104207155427674,-0.859970345048006,-0.125371765425716,-0.125371765425716,-0.146851492836168,-0.146851492836168,-0.118282340639397,-0.213278854575144,-0.213278854575144,-0.198250645342812,-0.198250645342812,-0.139655991431964,-0.139655991431964,-0.125371765425716,-0.125371765425716,-0.381316746473191,-3.62078268116858,-0.213278854575144,-0.213278854575144,-0.183377368861282,-0.183377368861282,-0.132496199859098,-0.132496199859098,-0.111227583105447,-0.111227583105447,-0.339496570778564,-0.168655863154516,-0.168655863154516,-0.168655863154516,-0.168655863154516,-0.146851492836168,-0.161351062531283,-0.168655863154516,-0.190794840423765,-0.198250645342812,-0.198250645342812,-0.198250645342812,-0.198250645342812,-0.198250645342812,-0.168655863154516,-0.198250645342812,-0.118282340639397,-0.118282340639397,-0.0833485505300098,-0.175997838495684,-0.290861795527687,-0.175997838495684,-0.213278854575144,-0.175997838495684,-0.190794840423765,-0.154083062067244,-0.243813222723256,-0.62078268116858,-0.298854586281218,-1.81342775911098,1.38421799988979,4.43178536963557	0.999	sp|Q9UQ35|SRRM2_HUMAN	ADSRTPAAAAAMNLASPRTAVAPSAVNLADP
sp|O43237|DC1L2_HUMAN_383	R.ASESphosPARGPSGSPR.T	-0.00934797	1	0.9984	-0.00934797	0.992	sp|O43237|DC1L2_HUMAN	SLLAKQPATPTRASESPARGPSGSPRTQGRG
sp|Q8TF32|ZN431_HUMAN_440	K.AFNRSphosPQLTAHK.L	-0.171095	4	0.9993	0.085809263954107,-0.415668251263968,-0.415668251263968,0.0734784620433875	0.997	sp|Q8TF32|ZN431_HUMAN	EKPYKCEECGKAFNRSPQLTAHKIIHTGEKP
sp|A6NHR9|SMHD1_HUMAN_1709	R.SphosCTLPNYTK.G	-0.170908	6	0.9998	0.163488627775983,0.169294249457188,0.44291199414881,-0.790707682610892,-0.505305463748644,-0.561888992115012	0.993	sp|A6NHR9|SMHD1_HUMAN	RKLSEQEELKKKPRRSCTLPNYTKGSGDVLG
sp|Q96GX5|GWL_HUMAN_370	K.DLELALSphosPIHNSSALPTTGR.S	-0.170163	6	0.9986	-0.236118830933255,-0.236118830933255,-0.282913042412196,-0.104207155427674,-0.104207155427674,0.997194876780539	0.998	sp|Q96GX5|GWL_HUMAN	IETKGFNKKDLELALSPIHNSSALPTTGRSC
sp|P15311|EZRI_HUMAN_366	R.ELSphosEQIQR.A	-0.00934797	1	0.9833	-0.00934797	1	sp|P15311|EZRI_HUMAN	LQDYEEKTKKAERELSEQIQRALQLEEERKR
sp|Q9NS23|RASF1_HUMAN_206 207_C	R.(TS)phosFYLPK.D	-0.169567	8	0.9985	0.0230735086061447,-0.00934796908623303,-0.118282340639397,-0.220852074279945,-0.552302943285814,-0.496086933719265,0.0421823315538492,-1.31497425164449	0.998	sp|Q9NS23|RASF1_HUMAN	DARRGPGRGTSVRRRTSFYLPKDAVKHLHVL ARRGPGRGTSVRRRTSFYLPKDAVKHLHVLS
sp|Q13131|AAPK1_HUMAN_355 356_C	K.DFYLA(TS)phosPPDSFLDDHHLTRPHPER.V	-0.169325	4	1	-0.64096056310621,-0.125371765425716,-0.213278854575144,0.0421823315538492	0.998	sp|Q13131|AAPK1_HUMAN	DNRRIMNEAKDFYLATSPPDSFLDDHHLTRP NRRIMNEAKDFYLATSPPDSFLDDHHLTRPH
sp|P46821|MAP1B_HUMAN_1792 1793_C	R.E(SS)phosPLYSPTFSDSTSAVK.E	-0.168786	4	0.9934	0.231660130417562,0.0101922173094122,-0.970528720195705,-0.347764186762164	0.869	sp|P46821|MAP1B_HUMAN	KLSPKSDISPLTPRESSPLYSPTFSDSTSAV LSPKSDISPLTPRESSPLYSPTFSDSTSAVK
sp|Q8TEV9|SMCR8_HUMAN_489	K.SDSphosQASLTVPLSPQVVR.S	-0.168786	6	1	0.27538150784688,-0.364442927908795,-0.347764186762164,0.0358408046800223,0.0101922173094122,-0.552302943285814	0.994	sp|Q8TEV9|SMCR8_HUMAN	VLGTEKSTSVLSKSDSQASLTVPLSPQVVRS
sp|Q12874|SF3A3_HUMAN_475	R.WQPDTphosEEEYEDSSGNVVNKK.T	-0.16873	4	1	-0.183377368861282,-0.183377368861282,-0.154083062067244,-0.146851492836168	0.986	sp|Q12874|SF3A3_HUMAN	AKLKLQKASERWQPDTEEEYEDSSGNVVNKK
sp|P78527|PRKDC_HUMAN_687	K.YFEGVSphosPK.S	-0.168674	4	0.9979	-0.161351062531283,-0.154083062067244,-0.236118830933255,-0.175997838495684	0.997	sp|P78527|PRKDC_HUMAN	ITVRNAKKIKYFEGVSPKSLKHSPEDPEKYS
sp|Q15021|CND1_HUMAN_1388 1389_C	K.K(TT)phosPILR.A	-0.168674	4	0.9969	-0.175997838495684,-0.175997838495684,-0.146851492836168,-0.161351062531283	1	sp|Q15021|CND1_HUMAN	EDLSAEMTEDETPKKTTPILRASARRHRS__ DLSAEMTEDETPKKTTPILRASARRHRS___
sp|O00159|MYO1C_HUMAN_408	K.DVESphosPSWR.S	-0.168656	5	0.9995	-0.183377368861282,-0.161351062531283,-0.168655863154516,-0.168655863154516,-0.0627872280476935	0.995	sp|O00159|MYO1C_HUMAN	LVGKINRSLASKDVESPSWRSTTVLGLLDIY
sp|P51812|KS6A3_HUMAN_365 369	K.TphosPKDSphosPGIPPSANAHQLFR.G	-0.00934797	1	0.9999	-0.00934797	0.936	sp|P51812|KS6A3_HUMAN	RPEDTFYFDPEFTAKTPKDSPGIPPSANAHQ TFYFDPEFTAKTPKDSPGIPPSANAHQLFRG
sp|O00567|NOP56_HUMAN_519 520_C	K.EELM(SS)phosDLEETAGSTSIPK.R	-0.168656	65	1	0.220519572812361,0.24821130668141,-0.0358201804474241,-0.0358201804474241,0.44291199414881,-0.168655863154516,-0.183377368861282,-0.168655863154516,-0.0492406962097456,0.964179819552576,-0.236118830933255,-0.213278854575144,-0.22846525838982,-0.22846525838982,-0.125371765425716,-0.0764621649447701,-0.0902679644698006,-0.125371765425716,-0.610798592595958,-0.205745181889736,0.798006952971371,-0.424385468365077,-0.424385468365077,-0.424385468365077,-0.651156330212099,-0.768339869582438,-0.768339869582438,-0.62078268116858,5.49314850716383,-0.389828246328708,-0.372855167724995,-0.331276063973595,-0.356079454974168,-0.398390259832132,-0.236118830933255,5.49314850716383,2.30732440034963,0.0547823683334827,0.220519572812361,-0.298854586281218,-0.306891905346636,0.085809263954107,-0.364442927908795,-0.0972207251115673,-0.0627872280476935,4.27571791802466,-0.802022995838727,-0.282913042412196,0.151806822728347,-0.314974251644495,0.259140866839669,-0.415668251263968,-2.88381708700237,0.27538150784688,0.571236091124349,0.157659548973785,0.079657036972512,0.145930256391678,0.186572240889024,0.00370818373921344,-0.477824727326537,-0.46877958772353,-1.39839025983213,-0.381316746473191,0.466680160081759	1	sp|O00567|NOP56_HUMAN	SKPKKKKSFSKEELMSSDLEETAGSTSIPKR KPKKKKSFSKEELMSSDLEETAGSTSIPKRK
sp|O14639|ABLM1_HUMAN_669 670_C	R.NGLHRPV(ST)phosDFAQYNSYGDVSGGVR.D	-0.168656	9	1	-0.441979528379815,-0.682183225832723,-0.682183225832723,0.0919353667509488,-0.168655863154516,0.0980355662873664,-0.168655863154516,1.37168364614601,2.37042420037341	1	sp|O14639|ABLM1_HUMAN	ASLPGYGRNGLHRPVSTDFAQYNSYGDVSGG SLPGYGRNGLHRPVSTDFAQYNSYGDVSGGV
sp|O14974|MYPT1_HUMAN_419	K.KFPTTATphosKISPK.E	-0.168656	3	0.9999	-0.168655863154516,-0.957817668446151,0.494694536251356	0.847	sp|O14974|MYPT1_HUMAN	QATPTSPIKKFPTTATKISPKEEERKDESPA
sp|O95251|KAT7_HUMAN_57	R.LSQSSQDSSphosPVR.N	-0.168656	8	1	-0.175997838495684,-0.175997838495684,-0.168655863154516,-0.168655863154516,-0.0696084939037074,-0.0696084939037074,-0.282913042412196,0.408964662225472	0.989	sp|O95251|KAT7_HUMAN	VTRSSARLSQSSQDSSPVRNLQSFGTEEPAY
sp|P02545|LMNA_HUMAN_390	R.LRLSphosPSPTSQR.S	-0.168656	74	0.9997	0.480755345293482,-0.220852074279945,-0.132496199859098,-0.205745181889736,-0.364442927908795,-0.364442927908795,-0.364442927908795,-0.25932622209458,-0.25932622209458,-0.104207155427674,-0.0159206230097191,-0.104207155427674,0.163488627775983,-0.125371765425716,-0.125371765425716,-0.323102132527895,-0.314974251644495,-0.125371765425716,-0.125371765425716,-0.154083062067244,-0.146851492836168,-0.125371765425716,-0.125371765425716,-0.0225233578339663,-0.0159206230097191,0.359039436893789,-0.190794840423765,-0.190794840423765,0.203645754247965,-0.22846525838982,-0.364442927908795,-0.205745181889736,-0.118282340639397,0.72499215567315,-0.331276063973595,-0.298854586281218,-0.298854586281218,-0.168655863154516,-0.0972207251115673,-0.168655863154516,-0.168655863154516,-0.168655863154516,-0.22846525838982,-0.22846525838982,-0.154083062067244,-0.22846525838982,-0.22846525838982,-0.146851492836168,-0.243813222723256,-0.236118830933255,-0.146851492836168,-0.213278854575144,-0.22846525838982,-0.213278854575144,-0.0972207251115673,-0.139655991431964,0.0166472394467116,0.0166472394467116,-0.139655991431964,-0.220852074279945,-0.175997838495684,-0.175997838495684,-0.213278854575144,-0.381316746473191,-0.671766609887385,-0.146851492836168,-0.0902679644698006,0.128155554663702,-0.0696084939037074,0.317816774167277,-0.175997838495684,-0.175997838495684,-0.118282340639397,-0.175997838495684	0.996	sp|P02545|LMNA_HUMAN	AYRKLLEGEEERLRLSPSPTSQRSRGRASSH
sp|Q13427|PPIG_HUMAN_745	K.KFDHESSphosPGTDEDKSG.-	-0.00934797	1	0.9996	-0.00934797	0.918	sp|Q13427|PPIG_HUMAN	NDHVHEKNKKFDHESSPGTDEDKSG______
sp|Q14690|RRP5_HUMAN_1012	K.DSETphosVDEDEEVDPALTVGTIKK.H	-0.00934797	1	1	-0.00934797	0.994	sp|Q14690|RRP5_HUMAN	PAAKRTMRPTQKDSETVDEDEEVDPALTVGT
sp|P07355|ANXA2_HUMAN_12	K.LSphosLEGDHSTPPSAYGSVK.A	-0.168656	7	1	0.0101922173094122,-0.168655863154516,-0.0764621649447701,0.157659548973785,-0.381316746473191,-0.381316746473191,-0.198250645342812	0.995	sp|P07355|ANXA2_HUMAN	____MSTVHEILCKLSLEGDHSTPPSAYGSV
sp|P11940|PABP1_HUMAN_342	K.GFGFVCFSSphosPEEATK.A	-0.168656	3	1	-0.168655863154516,-0.168655863154516,-0.0559980623850542	0.971	sp|P11940|PABP1_HUMAN	MEGGRSKGFGFVCFSSPEEATKAVTEMNGRI
sp|Q5T5U3|RHG21_HUMAN_1110	K.LLSphosKDDTSPPKDK.G	-0.00934797	1	0.9895	-0.00934797	0.504	sp|Q5T5U3|RHG21_HUMAN	QSPHSPKEESERKLLSKDDTSPPKDKGTWRK
sp|Q5TDH0|DDI2_HUMAN_128	R.QPPGTQQSHSSPGEITSSphosPQGLDNPALLR.D	-0.00934797	1	0.9868	-0.00934797	0.95	sp|Q5TDH0|DDI2_HUMAN	PGTQQSHSSPGEITSSPQGLDNPALLRDMLL
sp|P23443|KS6B1_HUMAN_447	R.TPVSphosPVKFSPGDFWGR.G	-0.168656	11	1	-0.0627872280476935,-0.0492406962097456,0.296755158639447,-0.154083062067244,-0.168655863154516,-0.983352760553288,-0.314974251644495,-0.282913042412196,-0.213278854575144,-0.220852074279945,0.0672733125166796	0.997	sp|P23443|KS6B1_HUMAN	IRSPRRFIGSPRTPVSPVKFSPGDFWGRGAS
sp|Q5TZA2|CROCC_HUMAN_464	R.DLAQAVLSDSphosESGVQLSGSER.T	-0.00934797	1	0.9999	-0.00934797	0.977	sp|Q5TZA2|CROCC_HUMAN	LQQTLRDLAQAVLSDSESGVQLSGSERTADA
sp|Q6P2E9|EDC4_HUMAN_871	R.DSphosQDASAEQSDHDDEVASLASASGGFGTK.V	-0.00934797	1	0.9772	-0.00934797	0.458	sp|Q6P2E9|EDC4_HUMAN	LAFHRPPYHLLQQRDSQDASAEQSDHDDEVA
sp|P33991|MCM4_HUMAN_26	R.ATPAQTPRSphosEDAR.S	-0.168656	7	0.9964	0.0919353667509488,0.079657036972512,0.134104820994888,-0.433155677992809,-0.205745181889736,-0.168655863154516,-0.356079454974168	0.996	sp|P33991|MCM4_HUMAN	RGSRRGRATPAQTPRSEDARSSPSQRRRGED
sp|P42568|AF9_HUMAN_483	K.TNNNQILEVKSphosPIK.Q	-0.168656	8	1	-0.970528720195705,-0.27500784432685,-0.381316746473191,-0.132496199859098,-0.132496199859098,-0.168655863154516,-0.168655863154516,0.128155554663702	0.999	sp|P42568|AF9_HUMAN	PPLLKTNNNQILEVKSPIKQSKSDKQIKNGE
sp|Q8IWV8|UBR2_HUMAN_1005 1006_C	R.E(SS)phosPTSPVAETEGTIMEESSR.D	-0.00934797	1	0.996	-0.00934797	0.395	sp|Q8IWV8|UBR2_HUMAN	RWILKTFNAVKKMRESSPTSPVAETEGTIME WILKTFNAVKKMRESSPTSPVAETEGTIMEE
sp|P46379|BAG6_HUMAN_973	R.ENASphosPAPGTTAEEAMSR.G	-0.168656	20	1	-0.779480427187638,-0.779480427187638,-0.848193177271653,-0.848193177271653,-0.183377368861282,-0.168655863154516,-0.183377368861282,-0.168655863154516,-0.183377368861282,-0.161351062531283,-0.161351062531283,-0.183377368861282,0.584331748736032,-0.168655863154516,0.990652030913767,1.43329399158721,0.856750743844028,0.853148507163832,0.940611348414172,1.56243914288719	0.999	sp|P46379|BAG6_HUMAN	QGAERASPEPQRENASPAPGTTAEEAMSRGP
sp|P49116|NR2C2_HUMAN_219	K.DLRSphosPLIATPTFVADK.D	-0.168656	9	1	1.36157715969569,0.37921731883142,-3.26714572655388,0.786721145424856,-2.70324484136055,0.517631347528515,-0.25932622209458,-0.22846525838982,-0.168655863154516	0.998	sp|P49116|NR2C2_HUMAN	CAASTEKIYIRKDLRSPLIATPTFVADKDGA
sp|Q92793|CBP_HUMAN_976 977_C	R.VPTP(SS)phosVASAETNSQQPGPDVPVLEMK.T	-0.00934797	1	0.964	-0.00934797	0.437	sp|Q92793|CBP_HUMAN	LSQAAASIDNRVPTPSSVASAETNSQQPGPD SQAAASIDNRVPTPSSVASAETNSQQPGPDV
sp|Q96GV9|CE030_HUMAN_132	R.RMPSphosSGDK.C	-0.00934797	1	0.9954	-0.00934797	0.95	sp|Q96GV9|CE030_HUMAN	YEIPAVNGRRRRRMPSSGDKCTKSLPYEPYK
sp|P49790|NU153_HUMAN_182	K.DSTSQHDDDNISphosTTSGFSSR.A	-0.168656	3	0.9855	-0.168655863154516,-0.213278854575144,-0.168655863154516	0.989	sp|P49790|NU153_HUMAN	KEIKDSTSQHDDDNISTTSGFSSRASDKDIT
sp|P49792|RBP2_HUMAN_1255	K.LTphosPNAGSDR.S	-0.168656	5	1	-0.298854586281218,-0.168655863154516,-0.161351062531283,-1.1182823406394,0.399116876269125	0.998	sp|P49792|RBP2_HUMAN	LKICANHYISPDMKLTPNAGSDRSFVWHALD
sp|P53985|MOT1_HUMAN_466 467_C	K.EEE(TS)phosIDVAGKPNEVTK.A	-0.168656	9	1	-4.46877958772353,-1.50530546374864,0.566844322007191,-1.74631356325244,1.44769705671419,-0.0764621649447701,-0.118282340639397,-0.205745181889736,-0.168655863154516	1	sp|P53985|MOT1_HUMAN	EQKANEQKKESKEEETSIDVAGKPNEVTKAA QKANEQKKESKEEETSIDVAGKPNEVTKAAE
sp|Q9BQP7|MGME1_HUMAN_342 343_C	K.NQNIQKPE(YS)phosE.-	-0.00934797	1	0.9985	-0.00934797	1	sp|Q9BQP7|MGME1_HUMAN	EYTEKKKNQNIQKPEYSE_____________ YTEKKKNQNIQKPEYSE______________
sp|Q9NXL9|MCM9_HUMAN_741	K.NNRDDSphosLDWFDFMATHQSEPK.N	-0.00934797	1	1	-0.00934797	0.998	sp|Q9NXL9|MCM9_HUMAN	TSRKHSAQHKNNRDDSLDWFDFMATHQSEPK
sp|Q02952|AKA12_HUMAN_1691	R.IEKSphosLVEPK.E	-0.168656	7	0.9954	-0.168655863154516,-0.168655863154516,-6.64,-6.64,-0.0696084939037074,-0.0696084939037074,1.04534267244718	1	sp|Q02952|AKA12_HUMAN	PEDDGHALLAERIEKSLVEPKEDEKGDDVDD
sp|Q15154|PCM1_HUMAN_384	P.SphosASERLPDEKVELFSK.M	-0.168656	23	1	-0.398390259832132,0.408964662225472,-0.0559980623850542,-0.25932622209458,-0.25932622209458,0.947384577009598,-0.339496570778564,-0.0559980623850542,0.763881169066745,0.58867068446037,-0.168655863154516,0.860344008568036,-0.168655863154516,-0.220852074279945,-0.220852074279945,-0.168655863154516,1.49238067041311,-0.168655863154516,-0.168655863154516,-0.415668251263968,-0.118282340639397,0.203645754247965,0.798006952971371	0.988	sp|Q15154|PCM1_HUMAN	ESLSLTREVSQSRKPSASERLPDEKVELFSK
sp|Q9UIF9|BAZ2A_HUMAN_1542	R.GWTCPSphosPDSTR.E	-0.00934797	1	0.9996	-0.00934797	0.993	sp|Q9UIF9|BAZ2A_HUMAN	RVIMSDLQIRGWTCPSPDSTREDLAYCEHLS
sp|Q16825|PTN21_HUMAN_588 589 590_C	R.HLYI(SSS)phosNPDLITR.R	-0.168656	3	0.9998	-0.168655863154516,-0.168655863154516,-0.398390259832132	1	sp|Q16825|PTN21_HUMAN	RPANSTPDLSRHLYISSSNPDLITRRVHHSV PANSTPDLSRHLYISSSNPDLITRRVHHSVQ ANSTPDLSRHLYISSSNPDLITRRVHHSVQT
sp|Q9ULC3|RAB23_HUMAN_202	K.IGVFNTSGGSHSphosGQNSGTLNGGDVINLRPNK.Q	-0.00934797	1	0.9834	-0.00934797	0.269	sp|Q9ULC3|RAB23_HUMAN	SSNKIGVFNTSGGSHSGQNSGTLNGGDVINL
sp|Q58A45|PAN3_HUMAN_353 354_C	K.ITPH(TS)phosPAPR.R	-0.168656	3	0.9994	-0.62078268116858,0.0610413588051648,-0.168655863154516	0.978	sp|Q58A45|PAN3_HUMAN	SAGSSPLHSPKITPHTSPAPRRRSHTPNPAS AGSSPLHSPKITPHTSPAPRRRSHTPNPASY
sp|Q5JSH3|WDR44_HUMAN_96	K.ELSDQATASphosPIVAR.T	-0.168656	9	1	0.49006308751971,-0.146851492836168,-0.168655863154516,-0.477824727326537,-0.25932622209458,-0.282913042412196,-0.154083062067244,-0.154083062067244,-0.433155677992809	0.981	sp|Q5JSH3|WDR44_HUMAN	SLDSKGKELSDQATASPIVARTDLSNIPGLL
sp|Q5T481|RBM20_HUMAN_1120	R.SphosPEYTEVELK.Q	-0.168656	3	1	-0.168655863154516,-0.768339869582438,0.0101922173094122	0.987	sp|Q5T481|RBM20_HUMAN	PENSRYVEMKSLEVRSPEYTEVELKQPLSLP
sp|Q9UQ35|SRRM2_HUMAN_288 289 295_C	K.TH(TT)phosALAGRSphosPSPASGR.R	-0.00934797	1	0.9088	-0.00934797	0.708	sp|Q9UQ35|SRRM2_HUMAN	DTSRSRSRSAAAKTHTTALAGRSPSPASGRR TSRSRSRSAAAKTHTTALAGRSPSPASGRRG RSAAAKTHTTALAGRSPSPASGRRGEGDAPF
tr|A0A087WWK8|A0A087WWK8_HUMAN_926	R.RSSphosAGSLESNVEGSIISSPHMR.R	-0.00934797	1	1	-0.00934797	0.954	tr|A0A087WWK8|A0A087WWK8_HUMAN	SLRDLSEAGKRGRRSSAGSLESNVEGSIISS
sp|Q69YH5|CDCA2_HUMAN_756	K.ISphosPDLNIK.C	-0.168656	5	0.9981	-0.213278854575144,-0.205745181889736,-0.139655991431964,-0.139655991431964,-0.168655863154516	1	sp|Q69YH5|CDCA2_HUMAN	AGGQNAENLCQFFKISPDLNIKCERKDDFLG
tr|Q5JRC6|Q5JRC6_HUMAN_155	K.TAHNSEAADLEESFNEHELEPSphosSPK.S	-0.00934797	1	1	-0.00934797	0.985	tr|Q5JRC6|Q5JRC6_HUMAN	AADLEESFNEHELEPSSPKSKKKSRKGRPRK
sp|Q6MZP7|LIN54_HUMAN_314	K.IAISPLKSphosPNK.A	-0.168656	11	1	-0.175997838495684,-0.175997838495684,-0.132496199859098,-0.168655863154516,-0.190794840423765,-0.168655863154516,-0.190794840423765,-0.168655863154516,-0.175997838495684,-0.0559980623850542,-0.0627872280476935	0.996	sp|Q6MZP7|LIN54_HUMAN	STTQTPNKIAISPLKSPNKAVKSTVQTITVG
sp|Q6ZRS2|SRCAP_HUMAN_2725	R.RRTSphosADVEIR.G	-0.168656	5	0.999	-0.398390259832132,-0.661424665665926,-0.168655863154516,-0.168655863154516,0.824002161504316	0.977	sp|Q6ZRS2|SRCAP_HUMAN	SPEGPSPARPPRRRTSADVEIRGQGTGRPGQ
sp|Q86U86|PB1_HUMAN_39	R.RLSphosNLPTVDPIAVCHELYNTIR.D	-0.168656	15	1	-0.339496570778564,-0.168655863154516,-0.168655863154516,-0.533319839918241,-0.0764621649447701,-0.0559980623850542,-0.0833485505300098,-0.0627872280476935,0.0547823683334827,-0.190794840423765,0.0547823683334827,-0.996291816260786,-0.836511372224017,-0.298854586281218,-1.26714572655388	0.999	sp|Q86U86|PB1_HUMAN	HSVSTPGPSRKRRRLSNLPTVDPIAVCHELY
sp|Q8IVT5|KSR1_HUMAN_334	R.FDLSHGSphosPQMVR.R	-0.168656	3	0.9999	-2.74631356325244,0.134104820994888,-0.168655863154516	0.794	sp|Q8IVT5|KSR1_HUMAN	RIDDVSSMRFDLSHGSPQMVRRDIGLSVTHR
sp|Q8IWI9|MGAP_HUMAN_578	R.ILDDSKDSVGDSLSphosGKEDLGR.K	-0.168656	7	1	-0.118282340639397,-0.168655863154516,0.359039436893789,0.286107914439938,-0.381316746473191,-0.347764186762164,-0.46877958772353	0.995	sp|Q8IWI9|MGAP_HUMAN	ERILDDSKDSVGDSLSGKEDLGRKRTTMLKI
sp|Q9H2Y7|ZN106_HUMAN_1372	R.AAHVPENSDTphosEQDVLTVKPVR.K	-0.00988471	2	1	-0.0492406962097456,0.0294712798042951	0.802	sp|Q9H2Y7|ZN106_HUMAN	KKKSLRAAHVPENSDTEQDVLTVKPVRKVKA
sp|P18583|SON_HUMAN_2238	K.RLSphosENAFDLEAMSMLNR.A	-0.0101234	2	1	-0.533319839918241,0.51307306556621	0.997	sp|P18583|SON_HUMAN	ISTAMSERALAQKRLSENAFDLEAMSMLNRA
sp|Q6ZRS2|SRCAP_HUMAN_2869	K.NRSphosPADAGR.G	-0.0105562	2	0.9852	0.0484961054860513,-0.0696084939037074	1	sp|Q6ZRS2|SRCAP_HUMAN	PAVKRRRGRPPKKNRSPADAGRGVDEAPSST
sp|Q8IWJ2|GCC2_HUMAN_1500	R.NTphosDLPLLDMHTVTR.E	-0.168656	7	1	0.364110426441211,-0.22846525838982,-0.168655863154516,0.110159125369856,0.192285892083418,-0.836511372224017,-0.27500784432685	0.999	sp|Q8IWJ2|GCC2_HUMAN	VSSQQSLKNLRERRNTDLPLLDMHTVTREEG
sp|P78559|MAP1A_HUMAN_319	R.ADSphosKESLK.A	-0.0117365	2	0.9796	-0.139655991431964,0.116182912997626	0.99	sp|P78559|MAP1A_HUMAN	VPTNLKPSKIKQRADSKESLKATTKTAVSKL
sp|Q8IX18|DHX40_HUMAN_648	R.GSphosPVHIHPSSALHEQETK.L	-0.168656	3	1	-0.168655863154516,-0.161351062531283,-0.298854586281218	0.991	sp|Q8IX18|DHX40_HUMAN	RRSVGRTFCTMDGRGSPVHIHPSSALHEQET
sp|Q8IX90|SKA3_HUMAN_155	R.SphosPQLSDFGLER.Y	-0.168656	41	1	-0.290861795527687,-0.450857679726268,-0.183377368861282,-0.450857679726268,-0.356079454974168,-0.356079454974168,-0.450857679726268,-0.356079454974168,-0.381316746473191,-0.372855167724995,-0.372855167724995,-0.372855167724995,-0.372855167724995,-0.372855167724995,-0.111227583105447,-0.111227583105447,-0.168655863154516,-0.168655863154516,-0.347764186762164,-0.0902679644698006,-0.0902679644698006,-0.0902679644698006,-0.125371765425716,-0.0358201804474241,-0.104207155427674,-0.104207155427674,-0.0225233578339663,-0.168655863154516,-0.168655863154516,-0.591035337774528,-0.339496570778564,-0.168655863154516,-0.168655863154516,-0.339496570778564,-0.339496570778564,-0.168655863154516,-0.168655863154516,0.0919353667509488,-0.381316746473191,-0.0028051232194608,-0.154083062067244	0.998	sp|Q8IX90|SKA3_HUMAN	DPPVASSCISEKSPRSPQLSDFGLERYIVSQ
sp|Q8NDI1|EHBP1_HUMAN_1058	R.KPSphosEDEVLNK.G	-0.168656	6	1	-0.168655863154516,-0.168655863154516,-0.154083062067244,-0.441979528379815,-0.441979528379815,-0.0833485505300098	1	sp|Q8NDI1|EHBP1_HUMAN	GNEEKAAITETQRKPSEDEVLNKGFKDTSQY
sp|Q8NDV7|TNR6A_HUMAN_942 943_C	K.SNQSLGWGDSSKPV(SS)phosPDWNK.Q	-0.168656	5	1	-0.175997838495684,-0.183377368861282,-0.118282340639397,-0.118282340639397,-0.168655863154516	0.992	sp|Q8NDV7|TNR6A_HUMAN	KSNQSLGWGDSSKPVSSPDWNKQQDIVGSWG SNQSLGWGDSSKPVSSPDWNKQQDIVGSWGI
sp|Q8NFC6|BD1L1_HUMAN_3019	K.TQLSphosPSIK.R	-0.168656	21	0.9995	-0.243813222723256,-0.398390259832132,-0.220852074279945,-0.290861795527687,-0.132496199859098,-0.132496199859098,-0.154083062067244,-0.161351062531283,-0.0902679644698006,-0.168655863154516,-0.161351062531283,-0.298854586281218,-0.0833485505300098,-0.27500784432685,-0.0833485505300098,-0.168655863154516,-0.168655863154516,-0.314974251644495,-0.290861795527687,0.0610413588051648,0.0610413588051648	0.994	sp|Q8NFC6|BD1L1_HUMAN	RSTTRSEAQRSKTQLSPSIKRKREVSPPGAR
sp|Q8WYP5|ELYS_HUMAN_1142	K.SphosPLYLVSR.S	-0.168656	6	0.999	-0.236118830933255,-0.236118830933255,-0.168655863154516,-0.168655863154516,-0.0028051232194608,-0.0028051232194608	0.975	sp|Q8WYP5|ELYS_HUMAN	RPSQCSEFIQQSSMKSPLYLVSRSLPSSSQL
sp|Q96G28|CFA36_HUMAN_85	K.EIGINEDQFQEACTSphosPLAK.T	-0.168656	3	1	-0.168655863154516,-0.168655863154516,-0.323102132527895	0.985	sp|Q96G28|CFA36_HUMAN	KEIGINEDQFQEACTSPLAKTHTSQAILQPV
sp|Q96HP0|DOCK6_HUMAN_882 883 884_C	K.SI(SSS)phosNPDLAVAPGSVDDEVSR.L	-0.168656	13	1	-1.1182823406394,-0.331276063973595,-1.00934796908623,-0.0028051232194608,-0.671766609887385,-0.0291564501664132,-0.0291564501664132,-0.175997838495684,-0.175997838495684,-0.168655863154516,-0.161351062531283,0.085809263954107,0.237198313958992	1	sp|Q96HP0|DOCK6_HUMAN	SGRPASLYLARSKSISSSNPDLAVAPGSVDD GRPASLYLARSKSISSSNPDLAVAPGSVDDE RPASLYLARSKSISSSNPDLAVAPGSVDDEV
sp|Q7Z2K8|GRIN1_HUMAN_436	K.MDPMCSGKPELLSphosPGQAER.V	-0.0127241	2	1	-0.0291564501664132,0.00370818373921344	0.786	sp|Q7Z2K8|GRIN1_HUMAN	LGKMDPMCSGKPELLSPGQAERVSVGKAGTV
sp|Q96JG6|VPS50_HUMAN_492	K.FMEQSphosRSPSVSPSK.Q	-0.168656	3	0.9963	-5.46877958772353,0.0230735086061447,-0.168655863154516	0.496	sp|Q96JG6|VPS50_HUMAN	NFSILQLHEFKFMEQSRSPSVSPSKQPVSTS
sp|Q9NXE4|NSMA3_HUMAN_792	R.HLLSphosPVGR.R	-0.0127241	2	0.993	-0.0291564501664132,0.00370818373921344	1	sp|Q9NXE4|NSMA3_HUMAN	RYHLTEPGLASRHLLSPVGRRQVAGHTRGPR
sp|Q99549|MPP8_HUMAN_85	K.GYTSphosDDDTWEPEIHLEDCK.E	-0.168656	3	0.9999	-0.168655863154516,-0.161351062531283,-0.356079454974168	0.956	sp|Q99549|MPP8_HUMAN	EGGKVLYKVRWKGYTSDDDTWEPEIHLEDCK
sp|Q9BRS8|LARP6_HUMAN_407 408 409_C	R.LNC(STS)phosPEIFR.K	-0.168656	5	0.9999	5.49314850716383,-0.168655863154516,-0.168655863154516,-0.571539162148731,-0.118282340639397	1	sp|Q9BRS8|LARP6_HUMAN	VSRKSPLAEEGRLNCSTSPEIFRKCMDYSSD SRKSPLAEEGRLNCSTSPEIFRKCMDYSSDS RKSPLAEEGRLNCSTSPEIFRKCMDYSSDSS
sp|Q9BWH2|FUND2_HUMAN_151	K.SphosNQIPTEVR.S	-0.168656	23	0.9996	-0.220852074279945,-0.220852074279945,-0.104207155427674,-0.0972207251115673,-0.161351062531283,-0.154083062067244,0.134104820994888,-0.651156330212099,-0.746313563252439,-0.251548871502861,-0.125371765425716,-0.40700339013684,-0.22846525838982,-0.298854586281218,0.323034483438296,-0.168655863154516,-0.175997838495684,-0.154083062067244,-0.154083062067244,-0.220852074279945,-0.220852074279945,0.575614531634923,-0.139655991431964	0.998	sp|Q9BWH2|FUND2_HUMAN	EKDMKKAKEQLKIRKSNQIPTEVRSKAEEVV
sp|Q9HCD5|NCOA5_HUMAN_29 34	R.DRSphosPIRGSphosPR.R	-0.168656	5	0.9881	-0.381316746473191,-0.198250645342812,0.079657036972512,-0.168655863154516,0.0980355662873664	1	sp|Q9HCD5|NCOA5_HUMAN	DPYGFGDSRDSRRDRSPIRGSPRREPRDGRN GDSRDSRRDRSPIRGSPRREPRDGRNGRDAR
sp|Q9NQG6|MID51_HUMAN_94	R.SphosLQTLPTDSSTFDTDTFCPPRPKPVAR.K	-0.168656	7	1	0.0484961054860513,-0.168655863154516,-0.62078268116858,0.767713030657772,-0.27500784432685,-0.282913042412196,-0.146851492836168	0.998	sp|Q9NQG6|MID51_HUMAN	SPRLLNRDMKTGLSRSLQTLPTDSSTFDTDT
sp|Q9P2B4|CT2NL_HUMAN_549	R.GDTSHSphosPTPGK.V	-0.0145833	2	0.9974	0.485416722663345,-0.514583277336655	0.986	sp|Q9P2B4|CT2NL_HUMAN	RNLANTANPRGDTSHSPTPGKVSSPLSPLSP
sp|Q12888|TP53B_HUMAN_830	K.SGTAETEPVEQDSphosSQPSLPLVR.A	-0.0146133	2	0.9884	-0.0902679644698006,0.0610413588051648	0.931	sp|Q12888|TP53B_HUMAN	DLKSGTAETEPVEQDSSQPSLPLVRADDPLR
sp|Q03164|KMT2A_HUMAN_181	R.SphosGSDRNSAILSDPSVFSPLNK.S	-0.0149737	2	1	-0.267145726553879,0.237198313958992	0.333	sp|Q03164|KMT2A_HUMAN	PSVKTSPRKPRGRPRSGSDRNSAILSDPSVF
sp|Q9NTI5|PDS5B_HUMAN_1176 1177_C	R.LD(SS)phosEMDHSENEDYTMSSPLPGKK.S	-0.168656	5	0.9908	-0.118282340639397,-0.0764621649447701,-0.168655863154516,-0.168655863154516,-0.441979528379815	0.998	sp|Q9NTI5|PDS5B_HUMAN	SSNPSSPGRIKGRLDSSEMDHSENEDYTMSS SNPSSPGRIKGRLDSSEMDHSENEDYTMSSP
sp|O14523|C2C2L_HUMAN_662	K.EAGLSQSphosHDDLSNATATPSVR.K	-0.0157853	2	0.9999	-0.183377368861282,0.151806822728347	0.986	sp|O14523|C2C2L_HUMAN	IFRRRPRQKEAGLSQSHDDLSNATATPSVRK
sp|Q9NZM1|MYOF_HUMAN_174	K.GPVGTVSphosEAQLAR.R	-0.168656	11	0.9998	-0.132496199859098,-0.298854586281218,-0.168655863154516,-0.168655863154516,-0.243813222723256,-0.243813222723256,-0.175997838495684,-0.146851492836168,-0.198250645342812,5.49314850716383,0.571236091124349	0.991	sp|Q9NZM1|MYOF_HUMAN	NAVRGPGPKGPVGTVSEAQLARRLTKVKNSR
sp|Q9UBP6|TRMB_HUMAN_27	R.AHSphosNPMADHTLR.Y	-0.168656	3	1	1.52444187964541,-0.168655863154516,-0.389828246328708	0.999	sp|Q9UBP6|TRMB_HUMAN	EAPPPQKRYYRQRAHSNPMADHTLRYPVKPE
sp|Q9BQI3|E2AK1_HUMAN_258	R.AAIELPSLEVLSphosDQEEDREQCGVK.N	-0.0158304	2	0.9998	0.291441358742979,-0.323102132527895	0.91	sp|Q9BQI3|E2AK1_HUMAN	RADRAAIELPSLEVLSDQEEDREQCGVKNDE
sp|O14578|CTRO_HUMAN_529	R.MEVSphosQEDDKALQLLHDIR.E	-0.0159206	1	0.9997	-0.0159206	1	sp|O14578|CTRO_HUMAN	CSSLKRSLEQARMEVSQEDDKALQLLHDIRE
sp|Q9UDY2|ZO2_HUMAN_174	R.SWEDSphosPER.G	-0.168656	5	0.9985	-0.168655863154516,-0.168655863154516,-0.220852074279945,-0.205745181889736,0.701145413718782	0.992	sp|Q9UDY2|ZO2_HUMAN	SRLNSHGGRSRSWEDSPERGRPHERARSRER
sp|O14795|UN13B_HUMAN_366 367_C	K.DHFLGPQESFPEENA(SS)phosPFTQAR.A	-0.0159206	1	1	-0.0159206	0.996	sp|O14795|UN13B_HUMAN	DHFLGPQESFPEENASSPFTQARAHWIRAVT HFLGPQESFPEENASSPFTQARAHWIRAVTK
sp|Q9UIG0|BAZ1B_HUMAN_361	K.NSKSphosPEEHLEEMMK.M	-0.168656	11	1	0.296755158639447,-0.220852074279945,-0.213278854575144,0.24821130668141,0.209292317389107,-0.236118830933255,-0.22846525838982,-0.175997838495684,-0.168655863154516,-0.0627872280476935,-0.139655991431964	0.995	sp|Q9UIG0|BAZ1B_HUMAN	LSGSPLKVKNSKNSKSPEEHLEEMMKMMSPN
sp|Q9UK61|TASOR_HUMAN_1552	K.NTQIELQSSphosPDVQNSLLEDK.T	-0.168656	3	1	-0.168655863154516,-0.168655863154516,-0.581254316981943	0.989	sp|Q9UK61|TASOR_HUMAN	RGTDQKKNTQIELQSSPDVQNSLLEDKTYLD
sp|Q9UMZ2|SYNRG_HUMAN_473	K.SGSLDDSphosFSDFQELPASSK.T	-0.168656	40	1	-0.168655863154516,-0.161351062531283,-0.161351062531283,-0.168655863154516,-0.433155677992809,-0.356079454974168,-0.424385468365077,-0.433155677992809,-0.356079454974168,-0.356079454974168,0.280754679945732,0.220519572812361,-0.22846525838982,-0.236118830933255,0.466680160081759,-0.523921141915991,-0.813427759110976,-0.813427759110976,0.348843669787901,0.259140866839669,0.291441358742979,0.237198313958992,-0.25932622209458,-0.267145726553879,-0.132496199859098,-0.161351062531283,-0.125371765425716,-0.175997838495684,-0.161351062531283,-0.154083062067244,-0.22846525838982,-0.22846525838982,-0.198250645342812,-0.154083062067244,0.163488627775983,0.280754679945732,-0.27500784432685,-0.306891905346636,0.286107914439938,0.197977004161273	0.996	sp|Q9UMZ2|SYNRG_HUMAN	FQDFQDASKSGSLDDSFSDFQELPASSKTSN
sp|O60292|SI1L3_HUMAN_391	R.AHSphosLGGLDPAFTSTEDLNCK.E	-0.0159206	1	1	-0.0159206	0.999	sp|O60292|SI1L3_HUMAN	SAASAMASLTASRAHSLGGLDPAFTSTEDLN
sp|O60353|FZD6_HUMAN_653	R.SEGRISphosPK.S	-0.0159206	2	0.9803	-0.0159206230097191,-0.0159206230097191	0.997	sp|O60353|FZD6_HUMAN	QAGSVSESARSEGRISPKSDITDTGLAQSNN
sp|Q9UPT8|ZC3H4_HUMAN_1275	K.TGSGSPFAGNSphosPAR.E	-0.168656	25	1	-0.168655863154516,-0.168655863154516,-0.161351062531283,-0.190794840423765,-0.190794840423765,-2.74631356325244,-3.46877958772353,-0.40700339013684,-0.389828246328708,-0.323102132527895,0.0484961054860513,0.079657036972512,-0.0833485505300098,-0.0833485505300098,-0.0425148330214322,-0.183377368861282,-0.190794840423765,-0.22846525838982,0.0421823315538492,-0.118282340639397,-0.118282340639397,-0.220852074279945,1.30995465639431,-0.168655863154516,0.0672733125166796	0.999	sp|Q9UPT8|ZC3H4_HUMAN	KQTPKTGSGSPFAGNSPAREGEQDAASLKDV
sp|Q9UQ35|SRRM2_HUMAN_1142 1143 1144 1145_C	R.FQSD(SSSY)phosPTVDSNSLLGQSR.L	-0.168656	7	0.9962	-0.323102132527895,-0.168655863154516,-0.282913042412196,-2.83651137222402,0.0166472394467116,0.0610413588051648,-0.111227583105447	0.996	sp|Q9UQ35|SRRM2_HUMAN	LKSGMSPEQSRFQSDSSSYPTVDSNSLLGQS KSGMSPEQSRFQSDSSSYPTVDSNSLLGQSR SGMSPEQSRFQSDSSSYPTVDSNSLLGQSRL GMSPEQSRFQSDSSSYPTVDSNSLLGQSRLE
sp|Q9UQ35|SRRM2_HUMAN_295	K.THTTALAGRSphosPSPASGR.R	-0.168656	3	0.957	-0.220852074279945,-0.161351062531283,-0.168655863154516	0.952	sp|Q9UQ35|SRRM2_HUMAN	RSAAAKTHTTALAGRSPSPASGRRGEGDAPF
sp|Q9Y217|MTMR6_HUMAN_561	K.ELLHSVHPESphosPNLK.T	-0.168656	11	1	-0.175997838495684,-0.175997838495684,-0.161351062531283,-0.168655863154516,-0.161351062531283,-0.168655863154516,-0.0291564501664132,-0.198250645342812,-0.40700339013684,-0.433155677992809,0.296755158639447	0.993	sp|Q9Y217|MTMR6_HUMAN	DGILTKELLHSVHPESPNLKTSLCFKEQTLL
sp|Q9Y6A5|TACC3_HUMAN_177	K.VSGSphosPEQAVEENLSSYSLDR.R	-0.168656	9	1	0.438111007884988,-0.104207155427674,-0.692675599650366,-0.682183225832723,-0.651156330212099,-0.661424665665926,-0.118282340639397,-0.168655863154516,-0.104207155427674	0.997	sp|Q9Y6A5|TACC3_HUMAN	GSSENQMVSPGKVSGSPEQAVEENLSSYSLD
tr|G1UD79|G1UD79_HUMAN_62 63 64_C	R.HSLLL(SSS)phosPNR.L	-0.168656	15	0.9998	-0.424385468365077,-0.347764186762164,-0.364442927908795,-0.111227583105447,-1.54278016916731,-1.52392114191599,-0.22846525838982,-0.168655863154516,-0.154083062067244,-0.154083062067244,0.457219830832693,-1.23611883093325,0.0672733125166796,0.709138204472313,0.259140866839669	1	tr|G1UD79|G1UD79_HUMAN	RRNSTTIMSRHSLLLSSSPNRIPSSRLHQIK RNSTTIMSRHSLLLSSSPNRIPSSRLHQIKR NSTTIMSRHSLLLSSSPNRIPSSRLHQIKRE
tr|G5EA30|G5EA30_HUMAN_22	K.LDFLPEMMVDHCSLNSSphosPVSK.K	-0.168656	12	1	-0.0902679644698006,-0.243813222723256,-0.0902679644698006,-0.168655863154516,-0.175997838495684,0.145930256391678,-0.205745181889736,0.145930256391678,-0.168655863154516,-0.415668251263968,-0.389828246328708,-0.0358201804474241	0.994	tr|G5EA30|G5EA30_HUMAN	DFLPEMMVDHCSLNSSPVSKKMNGTLDHPDQ
sp|Q7Z3C6|ATG9A_HUMAN_735	R.RESphosDESGESAPDEGGEGAR.A	-0.167449	4	1	-0.0833485505300098,-0.251548871502861,0.203645754247965,-0.339496570778564	0.991	sp|Q7Z3C6|ATG9A_HUMAN	QAQAEPERHVWHRRESDESGESAPDEGGEGA
sp|P49448|DHE4_HUMAN_409	K.IIAEGANGPTphosTPEADKIFLER.N	-0.0159206	1	0.9994	-0.0159206	0.933	sp|P49448|DHE4_HUMAN	PRVKAKIIAEGANGPTTPEADKIFLERNILV
sp|Q92738|US6NL_HUMAN_716	R.IEVLPVDTGAGGYSGNSGSphosPK.N	-0.167449	10	1	-0.671766609887385,-0.505305463748644,-0.251548871502861,-0.251548871502861,-0.0833485505300098,-0.0833485505300098,-0.0492406962097456,-0.0492406962097456,-0.0764621649447701,-1.26714572655388	0.988	sp|Q92738|US6NL_HUMAN	LPVDTGAGGYSGNSGSPKNGKLIIPPVDYLP
sp|A8MVW0|F1712_HUMAN_789	R.RDSphosLTSPEDELGAEVGDEAGDKK.S	-0.16604	4	1	-0.111227583105447,0.0547823683334827,-0.220852074279945,-0.62078268116858	0.992	sp|A8MVW0|F1712_HUMAN	RGDSSRSSASELRRDSLTSPEDELGAEVGDE
sp|P83369|LSM11_HUMAN_280	R.SphosVPSSLQASAR.E	-0.0159206	1	0.9992	-0.0159206	0.995	sp|P83369|LSM11_HUMAN	WGRADTGRGSHKRSRSVPSSLQASAREESRS
sp|A8MVW0|F1712_HUMAN_791 792_C	R.RDSL(TS)phosPEDELGAEVGDEAGDKK.S	-0.16604	4	1	-0.111227583105447,0.0672733125166796,-0.220852074279945,-0.848193177271653	0.982	sp|A8MVW0|F1712_HUMAN	DSSRSSASELRRDSLTSPEDELGAEVGDEAG SSRSSASELRRDSLTSPEDELGAEVGDEAGD
sp|Q07955|SRSF1_HUMAN_199 205	K.VDGPRSphosPSYGRSphosR.S	-0.0159206	1	0.9254	-0.0159206	0.982	sp|Q07955|SRSF1_HUMAN	EGETAYIRVKVDGPRSPSYGRSRSRSRSRSR IRVKVDGPRSPSYGRSRSRSRSRSRSRSRSN
sp|P82094|TMF1_HUMAN_927 928 929_C	R.KPFSV(SST)phosPTMSR.S	-0.165225	6	0.9992	-0.356079454974168,-0.0492406962097456,-0.139655991431964,-0.298854586281218,-0.111227583105447,-0.190794840423765	1.499	sp|P82094|TMF1_HUMAN	TQETIKEKERKPFSVSSTPTMSRSSSISGVD QETIKEKERKPFSVSSTPTMSRSSSISGVDM ETIKEKERKPFSVSSTPTMSRSSSISGVDMA
sp|Q9Y6D9|MD1L1_HUMAN_427 428_C	R.AILGSYDSELTPAE(YS)phosPQLTR.R	-0.165225	14	1	0.079657036972512,-0.22846525838982,-0.139655991431964,-0.243813222723256,-0.298854586281218,-0.27500784432685,-0.104207155427674,-0.104207155427674,-0.0225233578339663,-0.314974251644495,0.508500335776386,-0.190794840423765,0.579979724196325,-0.323102132527895	0.992	sp|Q9Y6D9|MD1L1_HUMAN	RAILGSYDSELTPAEYSPQLTRRMREAEDMV AILGSYDSELTPAEYSPQLTRRMREAEDMVQ
sp|Q13111|CAF1A_HUMAN_138	K.LNSphosEASPSREAINGQR.E	-0.0159206	1	0.9876	-0.0159206	0.509	sp|Q13111|CAF1A_HUMAN	SNEQPDSLVDHNKLNSEASPSREAINGQRED
sp|P23497|SP100_HUMAN_18	R.LNECISphosPVANEMNHLPAHSHDLQR.M	-0.165003	22	1	-0.459790804496275,-3.54278016916731,-0.146851492836168,-1.48692693443379,-0.146851492836168,1.35139937469166,-0.146851492836168,-0.168655863154516,-0.161351062531283,-1.98335276055329,-0.0696084939037074,-0.0696084939037074,-0.514583277336655,-0.267145726553879,-0.190794840423765,0.53122041227647,0.540209195503724,0.461957749839356,0.553588225304924,-1.1324961998591,-0.433155677992809,-0.496086933719265	0.999	sp|P23497|SP100_HUMAN	GGGGDLSTRRLNECISPVANEMNHLPAHSHD
sp|Q2KHR2|RFX7_HUMAN_225	K.LQSphosPLPGESAAK.K	-0.165003	4	0.9996	-0.154083062067244,-0.161351062531283,-0.168655863154516,-0.168655863154516	0.998	sp|Q2KHR2|RFX7_HUMAN	LQRKIQKKQQEQKLQSPLPGESAAKKSESAT
sp|Q8ND56|LS14A_HUMAN_182 183_C	R.(SS)phosPQLDPLR.K	-0.165003	44	1	-0.168655863154516,-0.161351062531283,-0.183377368861282,-0.183377368861282,-0.236118830933255,-0.236118830933255,-0.198250645342812,-0.198250645342812,-0.198250645342812,-0.190794840423765,-0.0902679644698006,-0.175997838495684,-0.175997838495684,-0.0972207251115673,-0.104207155427674,-0.168655863154516,-0.175997838495684,-0.190794840423765,-0.198250645342812,-0.146851492836168,-0.139655991431964,-0.190794840423765,-0.198250645342812,-0.139655991431964,-0.139655991431964,-0.198250645342812,-0.161351062531283,-0.161351062531283,-0.0972207251115673,-0.161351062531283,-0.22846525838982,-0.0425148330214322,-0.118282340639397,-0.125371765425716,-0.146851492836168,-0.146851492836168,-0.139655991431964,-0.183377368861282,-0.183377368861282,-0.40700339013684,1.36663925275195,-0.0159206230097191,-0.00934796908623303,-0.00934796908623303	1	sp|Q8ND56|LS14A_HUMAN	TQDTRSLKTQLSQGRSSPQLDPLRKSPTMEQ QDTRSLKTQLSQGRSSPQLDPLRKSPTMEQA
sp|Q9UKL0|RCOR1_HUMAN_260	R.EREESphosEDELEEANGNNPIDIEVDQNK.E	-0.165003	38	1	-0.768339869582438,-0.93272668748332,-0.93272668748332,-0.713892085560061,1.34371863761003,-0.389828246328708,-0.389828246328708,0.00370818373921344,0.816622631138718,-0.389828246328708,-0.389828246328708,-1.34776418676216,-1.34776418676216,-0.22846525838982,-0.236118830933255,0.269988249076661,0.307324400349634,-0.0902679644698006,0.31258012580113,-0.0972207251115673,0.53122041227647,0.526704931153977,-0.168655863154516,-0.161351062531283,-0.486926934433789,2.52330902129047,-0.267145726553879,-0.27500784432685,-0.389828246328708,-0.398390259832132,0.526704931153977,2.71906732171604,0.0294712798042951,0.0484961054860513,0.214916866582986,0.0358408046800223,-0.154083062067244,-0.168655863154516	1	sp|Q9UKL0|RCOR1_HUMAN	VMDRHARKQKREREESEDELEEANGNNPIDI
sp|Q9UPU5|UBP24_HUMAN_2047	R.VSDQNSphosPVLPK.K	-0.165003	26	1	-0.220852074279945,-0.168655863154516,-0.168655863154516,-0.125371765425716,-0.161351062531283,-0.161351062531283,-0.132496199859098,-0.146851492836168,-0.161351062531283,-0.161351062531283,-0.220852074279945,0.00370818373921344,0.0358408046800223,-0.111227583105447,-0.111227583105447,0.394167660297391,0.428460837851269,-0.27500784432685,-0.27500784432685,-0.372855167724995,-0.372855167724995,-0.27500784432685,-0.27500784432685,-0.356079454974168,-0.356079454974168,-0.198250645342812	0.998	sp|Q9UPU5|UBP24_HUMAN	WNAYMLFYQRVSDQNSPVLPKKSRVSVVRQE
sp|Q6VY07|PACS1_HUMAN_531	R.TNSSDSphosERSPDLGHSTQIPR.K	-0.0159206	1	0.9693	-0.0159206	0.497	sp|Q6VY07|PACS1_HUMAN	RQLSKPLSERTNSSDSERSPDLGHSTQIPRK
sp|Q6WKZ4|RFIP1_HUMAN_889	R.ESVTTPGPATCGAPASPADHLLLPSphosQEESFSEVPMSEASSAK.D	-0.0159206	1	0.9879	-0.0159206	0.423	sp|Q6WKZ4|RFIP1_HUMAN	TCGAPASPADHLLLPSQEESFSEVPMSEASS
sp|P38432|COIL_HUMAN_271 272_C	R.N(SS)phosEKLPTELSK.E	-0.164966	16	1	-0.441979528379815,-0.267145726553879,-0.364442927908795,-0.290861795527687,-0.290861795527687,-0.314974251644495,-0.314974251644495,-0.356079454974168,0.128155554663702,-0.0627872280476935,-0.0627872280476935,-0.0627872280476935,-0.0425148330214322,0.128155554663702,0.140029654951994,-0.0159206230097191	0.999	sp|P38432|COIL_HUMAN	SISDGPSKVTLEARNSSEKLPTELSKEEPST ISDGPSKVTLEARNSSEKLPTELSKEEPSTK
sp|O15119|TBX3_HUMAN_707	R.SSTLSSSSMSLSphosPK.L	-0.162843	4	0.9998	0.134104820994888,-0.459790804496275,-0.459790804496275,0.348843669787901	0.988	sp|O15119|TBX3_HUMAN	LNSRSSTLSSSSMSLSPKLCAEKEAATSELQ
sp|Q09666|AHNK_HUMAN_158	R.RVTphosAYTVDVTGR.E	-0.162253	6	1	0.394167660297391,-0.111227583105447,-0.290861795527687,-0.298854586281218,-0.213278854575144,0.652235813237836	0.994	sp|Q09666|AHNK_HUMAN	LGETQSRTITVTRRVTAYTVDVTGREGAKDI
sp|Q9Y426|C2CD2_HUMAN_435	R.ASphosPLSSDSPVK.T	-0.162253	6	0.9999	0.540209195503724,-0.22846525838982,-0.111227583105447,-0.111227583105447,-0.213278854575144,-0.433155677992809	0.994	sp|Q9Y426|C2CD2_HUMAN	VTAVKTKPRVDVGRASPLSSDSPVKTPIKVK
sp|Q9Y520|PRC2C_HUMAN_2694	R.ATSTSphosPNSQSSK.M	-0.162124	6	0.991	-0.0492406962097456,-0.0492406962097456,-0.27500784432685,-0.27500784432685,-0.398390259832132,0.73285427344612	0.974	sp|Q9Y520|PRC2C_HUMAN	RSTTPTSSPFRATSTSPNSQSSKMNSIVYQK
sp|Q6VN20|RBP10_HUMAN_369	K.SQDSYPGSPSLSphosPR.H	-0.161646	6	0.9998	-0.331276063973595,-0.190794840423765,-0.118282340639397,-0.132496199859098,0.242715318926558,-1.50530546374864	0.976	sp|Q6VN20|RBP10_HUMAN	RSPKSQDSYPGSPSLSPRHGPSSSHMHNTGA
sp|A6NJL1|ZSA5B_HUMAN_294 295_C	R.GDALNL(SS)phosPK.R	-0.161517	6	1	-0.571539162148731,-0.183377368861282,-0.0225233578339663,-0.27500784432685,-0.132496199859098,-0.139655991431964	1	sp|A6NJL1|ZSA5B_HUMAN	EALTHSGNRGDALNLSSPKRSKPDASSISQE ALTHSGNRGDALNLSSPKRSKPDASSISQEE
sp|Q8NI08|NCOA7_HUMAN_441	K.ECLSphosLDPEER.K	-0.161517	6	0.9994	-0.306891905346636,-0.139655991431964,-0.183377368861282,0.0734784620433875,-0.477824727326537,0.0734784620433875	1	sp|Q8NI08|NCOA7_HUMAN	TGGGMHKKDTLKECLSLDPEERKKAESQINN
sp|Q99996|AKAP9_HUMAN_3576	K.LTGQQGEEPSLVSphosPSTSCGSLTER.L	-0.161517	4	0.9985	-0.139655991431964,-0.0833485505300098,-0.339496570778564,-0.183377368861282	0.996	sp|Q99996|AKAP9_HUMAN	LQKLTGQQGEEPSLVSPSTSCGSLTERLLRQ
sp|Q9UKL3|C8AP2_HUMAN_567	K.LNLTLSphosPAK.K	-0.161425	24	1	0.0734784620433875,0.0358408046800223,-0.175997838495684,-0.175997838495684,-0.0902679644698006,-0.0902679644698006,-0.0358201804474241,0.128155554663702,-0.339496570778564,-0.139655991431964,-0.139655991431964,-0.347764186762164,-0.220852074279945,-0.146851492836168,-0.146851492836168,-0.22846525838982,-0.220852074279945,-0.0833485505300098,-0.175997838495684,-0.175997838495684,-0.0291564501664132,-0.175997838495684,-0.175997838495684,-0.205745181889736	0.996	sp|Q9UKL3|C8AP2_HUMAN	KDLKLSFMKKLNLTLSPAKKQPVSQDNQHKI
sp|P36871|PGM1_HUMAN_115	K.AIGGIILTphosASHNPGGPNGDFGIK.F	-0.161369	20	1	-0.0833485505300098,-0.154083062067244,-1.16135106253128,0.0294712798042951,-0.168655863154516,0.134104820994888,0.0358408046800223,0.192285892083418,0.197977004161273,-0.0559980623850542,-0.198250645342812,0.480755345293482,0.384217999889786,-0.27500784432685,-0.198250645342812,-0.433155677992809,-0.824923397948805,-1.66142466566593,-0.552302943285814,-0.62078268116858	0.979	sp|P36871|PGM1_HUMAN	SCIIRKIKAIGGIILTASHNPGGPNGDFGIK
sp|Q96PE3|INP4A_HUMAN_487 489 490 491_C	K.ASphosP(TST)phosEEEQVMLR.N	-0.0159206	1	0.9999	-0.0159206	0.696	sp|Q96PE3|INP4A_HUMAN	HGLNAARPDYIASKASPTSTEEEQVMLRNDQ LNAARPDYIASKASPTSTEEEQVMLRNDQDT NAARPDYIASKASPTSTEEEQVMLRNDQDTL AARPDYIASKASPTSTEEEQVMLRNDQDTLM
sp|Q9BW04|SARG_HUMAN_312 313_C	R.(SS)phosFHSDPQHWLSR.H	-0.0159206	1	1	-0.0159206	0.754	sp|Q9BW04|SARG_HUMAN	KPRKLPPNIVLKSSRSSFHSDPQHWLSRHTE PRKLPPNIVLKSSRSSFHSDPQHWLSRHTEA
sp|Q9NV70|EXOC1_HUMAN_487	R.SphosQSSSLLDMGNMSASDLDVADR.T	-0.0159206	1	0.9984	-0.0159206	0.898	sp|Q9NV70|EXOC1_HUMAN	SSLNKLSVQSSGNRRSQSSSLLDMGNMSASD
sp|Q9NYF8|BCLF1_HUMAN_208 209_C	K.SSA(TS)phosGDIWPGLSAYDNSPR.S	-0.0159206	1	0.9979	-0.0159206	0.289	sp|Q9NYF8|BCLF1_HUMAN	HDPSESIDEFNKSSATSGDIWPGLSAYDNSP DPSESIDEFNKSSATSGDIWPGLSAYDNSPR
sp|Q9P275|UBP36_HUMAN_75	R.HKSphosGDDPPAR.R	-0.0159206	1	0.9974	-0.0159206	1	sp|Q9P275|UBP36_HUMAN	YVLLNPKTEGASRHKSGDDPPARRQGSEHTY
sp|Q9UBC2|EP15R_HUMAN_241 246 247 255_C	R.STPSphosHGSV(SS)phosLNSTGSLSphosPK.H	-0.0159206	1	0.9948	-0.0159206	0.768	sp|Q9UBC2|EP15R_HUMAN	LPASPPPKDSLRSTPSHGSVSSLNSTGSLSP PPKDSLRSTPSHGSVSSLNSTGSLSPKHSLK PKDSLRSTPSHGSVSSLNSTGSLSPKHSLKQ PSHGSVSSLNSTGSLSPKHSLKQTQPTVNWV
sp|Q9UIW2|PLXA1_HUMAN_1631 1632_C	R.TA(SS)phosPDSLR.S	-0.0159206	1	0.9978	-0.0159206	0.998	sp|Q9UIW2|PLXA1_HUMAN	FTKSLSRYESMLRTASSPDSLRSRTPMITPD TKSLSRYESMLRTASSPDSLRSRTPMITPDL
sp|Q15911|ZFHX3_HUMAN_3432	R.EVSphosPLLPK.L	-0.161369	4	0.9955	-0.183377368861282,-0.168655863154516,-0.154083062067244,0.558020471620185	1	sp|Q15911|ZFHX3_HUMAN	ESPKPEEQKNTPREVSPLLPKLPEEPEAESK
sp|Q68DK2|ZFY26_HUMAN_1742	R.SDSphosVIHLQEIVHQAADPETLPR.S	-0.161369	4	1	-0.168655863154516,-0.168655863154516,5.49314850716383,-0.154083062067244	0.992	sp|Q68DK2|ZFY26_HUMAN	KALDFPYPQREKRSDSVIHLQEIVHQAADPE
sp|A6NF01|P121B_HUMAN_17 18 19_C	R.NGP(SSS)phosPFSSPASSR.S	-0.161351	3	0.996	-0.161351062531283,-4.98335276055329,-0.0627872280476935	1	sp|A6NF01|P121B_HUMAN	SRRVRTSELWKRNGPSSSPFSSPASSRSQTP RRVRTSELWKRNGPSSSPFSSPASSRSQTPE RVRTSELWKRNGPSSSPFSSPASSRSQTPER
tr|F8W0B5|F8W0B5_HUMAN_110 111 116_C	R.(TS)phosPSGGTphosWSSVVSGAK.D	-0.0159206	1	0.9866	-0.0159206	0.518	tr|F8W0B5|F8W0B5_HUMAN	SHNPPSEAATPPVARTSPSGGTWSSVVSGAK HNPPSEAATPPVARTSPSGGTWSSVVSGAKD EAATPPVARTSPSGGTWSSVVSGAKDSRLQD
tr|G3V3K6|G3V3K6_HUMAN_108	R.SAAEMYGSSphosFDLDYDFQR.D	-0.0159206	1	0.9973	-0.0159206	0.973	tr|G3V3K6|G3V3K6_HUMAN	GKAGVKRSAAEMYGSSFDLDYDFQRDYYD__
sp|O15014|ZN609_HUMAN_467	R.TNSphosMGSATGPLPGTK.V	-0.161351	18	1	-1.64096056310621,-0.561888992115012,-0.125371765425716,-0.125371765425716,-0.970528720195705,-0.768339869582438,0.226100605075661,-0.236118830933255,-0.118282340639397,-0.118282340639397,-0.236118830933255,-0.118282340639397,0.157659548973785,-0.161351062531283,-0.161351062531283,-1.41566825126397,-1.3312760639736,0.786721145424856	0.996	sp|O15014|ZN609_HUMAN	SSSEDSKGSKRVRTNSMGSATGPLPGTKVEP
sp|O75132|ZBED4_HUMAN_1053	R.CDAGSphosPSKDSAAEENLWSLVAK.V	-0.161351	12	1	-0.161351062531283,-0.161351062531283,-1.16135106253128,-0.220852074279945,-0.22846525838982,0.163488627775983,-0.139655991431964,-0.139655991431964,-0.323102132527895,-0.323102132527895,0.264574752890297,0.296755158639447	0.978	sp|O75132|ZBED4_HUMAN	STSEDVAASHRCDAGSPSKDSAAEENLWSLV
sp|O94913|PCF11_HUMAN_777	K.MIFEGPNKLSphosPR.L	-0.161351	7	0.9994	0.0672733125166796,0.0919353667509488,-0.161351062531283,-0.161351062531283,0.680967531781152,-0.661424665665926,-0.713892085560061	1	sp|O94913|PCF11_HUMAN	RDGPTKMIFEGPNKLSPRIDGPPTPASLRFD
sp|Q659A1|ICE2_HUMAN_323	K.VIYphosINSPLPQKK.M	-0.0159357	2	0.9981	-0.00934796908623303,-0.0225233578339663	0.575	sp|Q659A1|ICE2_HUMAN	IQVIPVAGSKPVKVIYINSPLPQKKMTMRER
sp|O95425|SVIL_HUMAN_221	R.QAHDLSphosPAAESSSTFSFSGR.D	-0.161351	9	1	-0.175997838495684,-0.183377368861282,0.53122041227647,0.53122041227647,-0.331276063973595,-0.323102132527895,0.517631347528515,0.517631347528515,-0.161351062531283	0.999	sp|O95425|SVIL_HUMAN	RRGQELSATRQAHDLSPAAESSSTFSFSGRD
sp|P15924|DESP_HUMAN_2024	R.GAGSIAGASASphosPK.E	-0.161351	3	1	-1.14685149283617,-0.154083062067244,-0.161351062531283	0.861	sp|P15924|DESP_HUMAN	QPFLRGAGSIAGASASPKEKYSLVEAKRKKL
sp|P17812|PYRG1_HUMAN_574	R.SGSSphosSPDSEITELKFPSINHD.-	-0.161351	3	0.9754	-0.347764186762164,-0.154083062067244,-0.161351062531283	0.917	sp|P17812|PYRG1_HUMAN	CRLSPRDTYSDRSGSSSPDSEITELKFPSIN
sp|P28370|SMCA1_HUMAN_116	H.FIQPSAQKSphosPTSPLNMK.L	-0.161351	9	0.9992	-0.118282340639397,1.13707027947145,-0.161351062531283,-0.433155677992809,-0.415668251263968,-0.220852074279945,-0.236118830933255,-0.0627872280476935,-0.132496199859098	0.994	sp|P28370|SMCA1_HUMAN	QTELFAHFIQPSAQKSPTSPLNMKLGRPRIK
sp|P30419|NMT1_HUMAN_69	K.EKGSphosETDSAQDQPVK.M	-0.161351	5	1	-0.161351062531283,-0.161351062531283,0.544682672083032,-0.22846525838982,-0.22846525838982	0.99	sp|P30419|NMT1_HUMAN	AKKKKKKQKKKKEKGSETDSAQDQPVKMNSL
sp|Q96RU2|UBP28_HUMAN_495	K.ESTSTESSSphosQDVESTFSSPEDSLPK.S	-0.0165978	2	0.9862	0.128155554663702,-0.161351062531283	0.991	sp|Q96RU2|UBP28_HUMAN	VSDQTSKESTSTESSSQDVESTFSSPEDSLP
sp|P49736|MCM2_HUMAN_27	R.GNDPLTSSphosPGR.S	-0.161351	26	1	-0.161351062531283,-6.20574518188974,-0.161351062531283,-0.161351062531283,-0.190794840423765,-0.183377368861282,-0.190794840423765,-0.213278854575144,-0.154083062067244,-0.190794840423765,-0.0696084939037074,-0.0696084939037074,-0.00934796908623303,-0.168655863154516,-0.175997838495684,-0.168655863154516,-0.175997838495684,-0.139655991431964,-0.139655991431964,-0.132496199859098,-0.125371765425716,-0.0902679644698006,-0.0902679644698006,-0.0902679644698006,-0.220852074279945,-0.132496199859098	0.957	sp|P49736|MCM2_HUMAN	SSPAQRRRGNDPLTSSPGRSSRRTDALTSSP
sp|Q6PKG0|LARP1_HUMAN_1089	K.WTSQHSphosNTQTLGK.-	-0.0170194	2	0.9973	0.566844322007191,-0.600883123730875	0.902	sp|Q6PKG0|LARP1_HUMAN	TGQPVREDAKWTSQHSNTQTLGK________
sp|P16144|ITB4_HUMAN_1501	R.SEHSphosHSTTLPR.D	-0.0171399	2	0.9996	0.264574752890297,-0.298854586281218	0.567	sp|P16144|ITB4_HUMAN	STLTRDYNSLTRSEHSHSTTLPRDYSTLTSV
sp|P51587|BRCA2_HUMAN_683	R.NETCSNNTVISphosQDLDYK.E	-0.161351	3	0.9942	-0.161351062531283,-0.175997838495684,-0.0696084939037074	0.983	sp|P51587|BRCA2_HUMAN	RKCSRNETCSNNTVISQDLDYKEAKCNKEKL
sp|Q14004|CDK13_HUMAN_399 400_C	R.SP(YS)phosPVLR.R	-0.0171399	2	0.9995	-0.0764621649447701,0.0421823315538492	0.997	sp|Q14004|CDK13_HUMAN	PSPYSSSSWRRSRSPYSPVLRRSGKSRSRSP SPYSSSSWRRSRSPYSPVLRRSGKSRSRSPY
sp|Q14694|UBP10_HUMAN_76 77 78_C	R.TP(SYS)phosISSTLNPQAPEFILGCTASK.L	-0.0172303	2	0.9967	-0.132496199859098,0.0980355662873664	0.9	sp|Q14694|UBP10_HUMAN	VDEVIEPSDTLPRTPSYSISSTLNPQAPEFI DEVIEPSDTLPRTPSYSISSTLNPQAPEFIL EVIEPSDTLPRTPSYSISSTLNPQAPEFILG
sp|Q99741|CDC6_HUMAN_54	K.ALPLSphosPR.K	-0.0191011	2	0.9806	-0.213278854575144,0.175076602051195	1	sp|Q99741|CDC6_HUMAN	VQTVTCSPRVKALPLSPRKRLGDDNLCNTPH
sp|P53367|ARFP1_HUMAN_36	R.DLKHSphosLPSGLGLSETQITSHGFDNTK.E	-0.161351	5	1	-0.523921141915991,-0.161351062531283,-0.161351062531283,-0.0972207251115673,-0.205745181889736	0.998	sp|P53367|ARFP1_HUMAN	VDDSREHSFNRDLKHSLPSGLGLSETQITSH
sp|P67809|YBOX1_HUMAN_176	K.NEGSESphosAPEGQAQQR.R	-0.161351	7	1	-0.651156330212099,-0.0492406962097456,-0.651156330212099,-0.161351062531283,-0.154083062067244,-0.175997838495684,0.291441358742979	0.993	sp|P67809|YBOX1_HUMAN	NYQNSESGEKNEGSESAPEGQAQQRRPYRRR
sp|Q01082|SPTB2_HUMAN_2187	K.TALPAQSAATphosLPAR.T	-0.161351	7	1	-0.213278854575144,-0.213278854575144,-0.0225233578339663,-0.161351062531283,-0.161351062531283,0.37921731883142,0.37921731883142	0.996	sp|Q01082|SPTB2_HUMAN	SDRKAKTALPAQSAATLPARTQETPSAQMEG
sp|Q09666|AHNK_HUMAN_5400	K.VSVGAPDLSLEASEGSphosIK.L	-0.161351	30	1	0.242715318926558,-0.111227583105447,0.0230735086061447,-0.0225233578339663,-0.190794840423765,-0.0902679644698006,-0.0902679644698006,-0.161351062531283,-0.161351062531283,-0.190794840423765,-0.183377368861282,-0.205745181889736,-0.168655863154516,-0.0833485505300098,-0.161351062531283,-0.0833485505300098,-0.161351062531283,-0.168655863154516,0.220519572812361,-0.175997838495684,-0.0972207251115673,-0.175997838495684,-0.198250645342812,-0.198250645342812,0.579979724196325,-0.213278854575144,-0.198250645342812,-0.154083062067244,-0.154083062067244,-0.243813222723256	0.996	sp|Q09666|AHNK_HUMAN	VSVGAPDLSLEASEGSIKLPKMKLPQFGIST
sp|Q12872|SFSWA_HUMAN_283	K.KSGVSSphosDNEDDDDEEDGNYLHPSLF.A	-0.161351	59	1	0.579979724196325,-0.339496570778564,-0.364442927908795,0.175076602051195,-0.331276063973595,-0.0833485505300098,-0.331276063973595,-0.331276063973595,-0.486926934433789,-0.459790804496275,0.0672733125166796,-0.168655863154516,-0.331276063973595,0.085809263954107,-0.323102132527895,-0.323102132527895,-0.364442927908795,-0.205745181889736,-0.314974251644495,-0.323102132527895,-0.111227583105447,-0.267145726553879,0.0230735086061447,-0.0028051232194608,-0.93272668748332,-0.908064633249051,-0.0492406962097456,-0.323102132527895,-0.0902679644698006,-0.323102132527895,-0.323102132527895,-0.27500784432685,-0.243813222723256,0.0672733125166796,0.134104820994888,0.214916866582986,-0.27500784432685,-0.27500784432685,-0.27500784432685,-0.27500784432685,-0.175997838495684,-0.146851492836168,0.0230735086061447,0.220519572812361,0.209292317389107,0.508500335776386,0.56243914288719,1.34628342946934,0.0672733125166796,-0.161351062531283,0.30204945830896,0.597309602734242,-0.213278854575144,0.128155554663702,0.079657036972512,0.65637554359876,0.197977004161273,1.09803556628737,1.7111295022914	0.992	sp|Q12872|SFSWA_HUMAN	LAENKSDEKKKSGVSSDNEDDDDEEDGNYLH
sp|Q13442|HAP28_HUMAN_19	R.QYTSphosPEEIDAQLQAEK.Q	-0.161351	5	1	-0.22846525838982,-0.243813222723256,-0.161351062531283,-0.0028051232194608,-0.0028051232194608	0.99	sp|Q13442|HAP28_HUMAN	GGRKGGHKGRARQYTSPEEIDAQLQAEKQKA
sp|Q13509|TBB3_HUMAN_172	R.IMNTFSVVPSphosPK.V	-0.161351	7	1	-0.243813222723256,-0.175997838495684,-0.459790804496275,-0.161351062531283,-0.161351062531283,0.220519572812361,0.180835871339879	0.996	sp|Q13509|TBB3_HUMAN	EEYPDRIMNTFSVVPSPKVSDTVVEPYNATL
sp|Q9H8G2|CAAP1_HUMAN_312	K.SVNEILGLAESSphosPNEPK.A	-0.0195242	2	1	-0.0492406962097456,0.0101922173094122	0.964	sp|Q9H8G2|CAAP1_HUMAN	DIEKSVNEILGLAESSPNEPKAATLAVPPPE
sp|Q15067|ACOX1_HUMAN_26	R.DSASFNPELLTHILDGSphosPEKTR.R	-0.161351	35	1	-0.0764621649447701,-0.735425247109703,0.0294712798042951,0.0294712798042951,-0.125371765425716,-0.125371765425716,-0.0559980623850542,-0.0627872280476935,-1.76833986958244,0.0358408046800223,0.0230735086061447,-0.139655991431964,-0.154083062067244,-0.139655991431964,-0.93272668748332,-0.347764186762164,-0.161351062531283,-0.161351062531283,-0.139655991431964,-0.139655991431964,0.0547823683334827,0.110159125369856,0.0672733125166796,-0.213278854575144,-0.213278854575144,-0.22846525838982,-0.22846525838982,-0.267145726553879,-0.267145726553879,-0.298854586281218,-0.298854586281218,-0.236118830933255,-0.236118830933255,-0.198250645342812,-0.198250645342812	0.999	sp|Q15067|ACOX1_HUMAN	SASFNPELLTHILDGSPEKTRRRREIENMIL
sp|O94906|PRP6_HUMAN_279	K.GYLTDLNSphosMIPTHGGDINDIKK.A	-0.0198569	2	1	-0.0627872280476935,0.0230735086061447	0.991	sp|O94906|PRP6_HUMAN	GQTVVDPKGYLTDLNSMIPTHGGDINDIKKA
sp|Q15596|NCOA2_HUMAN_736	K.QEPVSphosPK.K	-0.161351	15	1	-0.104207155427674,-0.104207155427674,-0.190794840423765,-0.161351062531283,-0.282913042412196,-0.27500784432685,-0.282913042412196,-0.314974251644495,-0.424385468365077,-0.591035337774528,0.0230735086061447,0.0230735086061447,0.648084169967368,0.660503429221436,0.169294249457188	1	sp|Q15596|NCOA2_HUMAN	STAPGSEVTIKQEPVSPKKKENALLRYLLDK
sp|Q8IWE5|PKHM2_HUMAN_439	R.TphosGSPGDAPERPPLCDFSEGLSAPMDFYR.F	-0.0205831	2	1	-0.0833485505300098,0.0421823315538492	0.494	sp|Q8IWE5|PKHM2_HUMAN	STWCSRAEPPDQSFRTGSPGDAPERPPLCDF
sp|O43822|CF410_HUMAN_102 103_C	R.VLWLAENPCCG(TS)phosPHR.Y	-0.0211283	2	0.9983	-0.205745181889736,0.163488627775983	1	sp|O43822|CF410_HUMAN	PRLRVLWLAENPCCGTSPHRYRMTVLRTLPR RLRVLWLAENPCCGTSPHRYRMTVLRTLPRL
sp|Q9Y6Y0|NS1BP_HUMAN_276 277_C	K.QISSSSTGCL(SS)phosPNATVQSPK.H	-0.0211283	2	0.9972	0.209292317389107,-0.251548871502861	0.99	sp|Q9Y6Y0|NS1BP_HUMAN	ENGHKQISSSSTGCLSSPNATVQSPKHEWKI NGHKQISSSSTGCLSSPNATVQSPKHEWKIV
sp|A6NKD9|CC85C_HUMAN_185	R.SSIDSQASphosLSGPLSGGAPGAGAR.D	-0.0225234	1	0.9924	-0.0225234	0.898	sp|A6NKD9|CC85C_HUMAN	GGGGAGSRSSIDSQASLSGPLSGGAPGAGAR
sp|Q16512|PKN1_HUMAN_561 562_C	K.LNLGTDSD(SS)phosPQK.S	-0.161351	3	1	-0.161351062531283,-0.175997838495684,0.906259843623395	0.995	sp|Q16512|PKN1_HUMAN	GDISVEKLNLGTDSDSSPQKSSRDPPSSPSS DISVEKLNLGTDSDSSPQKSSRDPPSSPSSL
sp|Q2NKX8|ERC6L_HUMAN_1069	K.NDISphosPPGR.F	-0.161351	27	0.9993	-0.0902679644698006,-0.205745181889736,-0.168655863154516,-0.168655863154516,-0.571539162148731,-0.220852074279945,-0.190794840423765,-0.190794840423765,-0.104207155427674,-0.0833485505300098,-0.213278854575144,-0.213278854575144,-0.139655991431964,-0.139655991431964,-0.161351062531283,-0.251548871502861,-0.251548871502861,-0.0833485505300098,-0.0902679644698006,-0.0358201804474241,-0.0696084939037074,-0.190794840423765,-0.190794840423765,-0.146851492836168,0.0734784620433875,-0.0833485505300098,0.24821130668141	1	sp|Q2NKX8|ERC6L_HUMAN	SSVKQFDASTPKNDISPPGRFFSSQIPSSVN
sp|Q52LW3|RHG29_HUMAN_519	K.IEEDRCSphosNSADITGPSFIR.S	-0.161351	17	1	-0.213278854575144,-0.161351062531283,-0.161351062531283,-0.205745181889736,-0.0696084939037074,-0.0764621649447701,-0.243813222723256,-0.213278854575144,-0.920342963027488,0.508500335776386,-0.356079454974168,0.508500335776386,1.17795911058432,-0.267145726553879,0.231660130417562,-0.0902679644698006,0.0421823315538492	0.988	sp|Q52LW3|RHG29_HUMAN	VRLPDSSNKIEEDRCSNSADITGPSFIRSWT
sp|Q5JU85|IQEC2_HUMAN_412	K.AQNPAYFEGKPASphosLDEGAMAGAR.S	-0.161351	4	1	-0.372855167724995,-0.146851492836168,-0.161351062531283,-0.161351062531283	0.973	sp|Q5JU85|IQEC2_HUMAN	YEKAQNPAYFEGKPASLDEGAMAGARSHRLE
sp|Q5T4S7|UBR4_HUMAN_2718 2719_C	R.HVTLP(SS)phosPR.S	-0.161351	10	0.9999	-0.118282340639397,-0.161351062531283,-0.118282340639397,-0.161351062531283,-0.175997838495684,-0.168655863154516,-0.168655863154516,0.269988249076661,0.0166472394467116,-0.205745181889736	1	sp|Q5T4S7|UBR4_HUMAN	RVLRPRNKRRHVTLPSSPRSNTPMGDKDDDD VLRPRNKRRHVTLPSSPRSNTPMGDKDDDDD
sp|Q5VV67|PPRC1_HUMAN_171	K.LLTLSphosRTPPER.D	-0.161351	11	0.9994	0.0421823315538492,0.0421823315538492,0.0166472394467116,-0.161351062531283,-0.118282340639397,-0.183377368861282,-0.183377368861282,-0.175997838495684,-0.175997838495684,-0.282913042412196,-0.104207155427674	0.498	sp|Q5VV67|PPRC1_HUMAN	VSPREGSSLHKLLTLSRTPPERDLITPVDPL
sp|Q659C4|LAR1B_HUMAN_454	K.ILIVTQTphosPPYVK.K	-0.161351	33	0.9999	-0.154083062067244,-0.314974251644495,-0.161351062531283,-0.161351062531283,-0.104207155427674,-0.175997838495684,-0.183377368861282,-0.251548871502861,-0.213278854575144,-0.161351062531283,-0.146851492836168,-0.514583277336655,-0.0972207251115673,-0.154083062067244,-0.146851492836168,-0.168655863154516,-0.168655863154516,-0.22846525838982,-0.213278854575144,-0.290861795527687,-0.168655863154516,-0.0559980623850542,-0.267145726553879,-0.0902679644698006,-0.0833485505300098,-0.132496199859098,-0.175997838495684,-0.111227583105447,0.0484961054860513,0.461957749839356,-0.146851492836168,0.0101922173094122,0.116182912997626	0.994	sp|Q659C4|LAR1B_HUMAN	EIDDQDLNKILIVTQTPPYVKKHPGGDRTGT
sp|Q6VN20|RBP10_HUMAN_365	K.SQDSYPGSphosPSLSPR.H	-0.161351	5	0.9996	-0.161351062531283,-0.331276063973595,-0.0425148330214322,-2.23611883093325,0.242715318926558	0.98	sp|Q6VN20|RBP10_HUMAN	SLSSRSPKSQDSYPGSPSLSPRHGPSSSHMH
sp|Q6ZV89|SH2D5_HUMAN_231	R.LGNPYCSphosPTLVR.K	-0.161351	11	1	-0.139655991431964,-0.139655991431964,-0.168655863154516,-0.161351062531283,0.104110080697051,-0.161351062531283,-0.161351062531283,-0.243813222723256,-0.243813222723256,-0.27500784432685,-0.267145726553879	0.988	sp|Q6ZV89|SH2D5_HUMAN	SEGRARHARLGNPYCSPTLVRKKAIRSKVIR
sp|Q7KZI7|MARK2_HUMAN_42 43_C	R.NSA(TS)phosADEQPHIGNYR.L	-0.161351	7	1	-0.161351062531283,-0.161351062531283,-0.356079454974168,-0.27500784432685,0.0166472394467116,-0.0492406962097456,-0.356079454974168	0.998	sp|Q7KZI7|MARK2_HUMAN	KPSSKSNMIRGRNSATSADEQPHIGNYRLLK PSSKSNMIRGRNSATSADEQPHIGNYRLLKT
sp|Q7L2Z9|CENPQ_HUMAN_50	K.DLSphosSEGQTK.H	-0.161351	3	0.9992	-0.0696084939037074,-0.161351062531283,-0.459790804496275	0.97	sp|Q7L2Z9|CENPQ_HUMAN	VRNTVKKNKNHLKDLSSEGQTKHTNLKHGKT
sp|Q7Z6E9|RBBP6_HUMAN_1179	K.LEVTEIVKPSphosPK.R	-0.161351	40	1	-0.0972207251115673,-0.146851492836168,-0.146851492836168,-0.0972207251115673,-0.168655863154516,-0.161351062531283,-0.0764621649447701,-0.0764621649447701,-0.168655863154516,-0.104207155427674,-0.168655863154516,-0.0902679644698006,-0.168655863154516,-0.161351062531283,-0.161351062531283,-0.139655991431964,-0.139655991431964,-0.168655863154516,-0.139655991431964,-0.450857679726268,-0.125371765425716,-0.450857679726268,-0.198250645342812,-0.251548871502861,0.237198313958992,-0.0627872280476935,-0.610798592595958,-0.0627872280476935,-0.661424665665926,-0.610798592595958,0.648084169967368,-0.62078268116858,-0.0627872280476935,-1.23611883093325,-0.339496570778564,-0.220852074279945,-0.314974251644495,0.752324137644345,-0.213278854575144,0.0980355662873664	0.999	sp|Q7Z6E9|RBBP6_HUMAN	SMKISKLEVTEIVKPSPKRKMEPDTEKMDRT
sp|Q86SQ0|PHLB2_HUMAN_513	R.KDSphosLPDADLASCGSLSQSSASFFTPR.S	-0.161351	19	1	-0.0358201804474241,0.0294712798042951,-0.27500784432685,-0.161351062531283,-0.298854586281218,-0.161351062531283,-0.168655863154516,-0.198250645342812,0.824002161504316,-0.198250645342812,-0.168655863154516,0.0734784620433875,0.0484961054860513,-0.552302943285814,-0.0972207251115673,-0.496086933719265,0.466680160081759,-0.0291564501664132,1.09193536675095	0.998	sp|Q86SQ0|PHLB2_HUMAN	ALMSPDTRYRCHRKDSLPDADLASCGSLSQS
sp|P48634|PRC2A_HUMAN_761 764 765 766_C	R.ERSDSphosGG(SSS)phosEPFDR.H	-0.0225234	1	0.9514	-0.0225234	0.67	sp|P48634|PRC2A_HUMAN	PGVHPSGLVPRERSDSGGSSSEPFDRHAPAM HPSGLVPRERSDSGGSSSEPFDRHAPAMLRE PSGLVPRERSDSGGSSSEPFDRHAPAMLRER SGLVPRERSDSGGSSSEPFDRHAPAMLRERG
sp|P49023|PAXI_HUMAN_126 132	K.QKSphosAEPSPTphosVMSTSLGSNLSELDR.L	-0.0225234	1	0.9077	-0.0225234	0.913	sp|P49023|PAXI_HUMAN	VGEEEHVYSFPNKQKSAEPSPTVMSTSLGSN VYSFPNKQKSAEPSPTVMSTSLGSNLSELDR
sp|Q01167|FOXK2_HUMAN_9 30	M.AAAAAALSphosGAGTPPAGGGAGGGGAGGGGSphosPPGGWAVAR.L	-0.0225234	1	0.9997	-0.0225234	0.992	sp|Q01167|FOXK2_HUMAN	_______MAAAAAALSGAGTPPAGGGAGGGG PAGGGAGGGGAGGGGSPPGGWAVARLEGREF
sp|Q09666|AHNK_HUMAN_4522	K.SPQISMSphosDIDLNLKGPK.L	-0.0225234	1	1	-0.0225234	0.885	sp|Q09666|AHNK_HUMAN	FKMPDVHFKSPQISMSDIDLNLKGPKIKGDM
sp|Q8NEY1|NAV1_HUMAN_1265	K.LQHGSTETASphosPSIK.S	-0.161351	3	0.9999	0.503913066280735,-0.161351062531283,-0.183377368861282	0.987	sp|Q8NEY1|NAV1_HUMAN	APSSPKLQHGSTETASPSIKSSTSSSVGTDV
sp|Q8WWM7|ATX2L_HUMAN_406	R.GINGGPSphosRMSPK.A	-0.161351	3	0.9997	0.0980355662873664,-0.161351062531283,-0.161351062531283	0.5	sp|Q8WWM7|ATX2L_HUMAN	SPGPGSEARGINGGPSRMSPKAQRPLRGAKT
sp|Q96AQ6|PBIP1_HUMAN_43	R.ALQAPHSphosPSKTDGK.E	-0.161351	5	1	-0.161351062531283,0.0101922173094122,-0.477824727326537,0.553588225304924,-0.389828246328708	0.982	sp|Q96AQ6|PBIP1_HUMAN	SRMDPESERALQAPHSPSKTDGKELAGTMDG
sp|Q96BT3|CENPT_HUMAN_397	R.AASphosPESASSTPESLQAR.R	-0.161351	5	1	-0.161351062531283,-0.161351062531283,-0.175997838495684,0.394167660297391,0.775346355560199	0.998	sp|Q96BT3|CENPT_HUMAN	PGASSGDEDASGRAASPESASSTPESLQARR
sp|Q96EK5|KBP_HUMAN_178	K.EVGSphosPPLDPTER.F	-0.161351	5	0.9992	0.544682672083032,0.328233390112615,-0.389828246328708,-0.161351062531283,-0.161351062531283	0.998	sp|Q96EK5|KBP_HUMAN	ESSEALYNQYMKEVGSPPLDPTERFLPEEEK
sp|Q99700|ATX2_HUMAN_666 667_C	R.(TS)phosPSGGTWSSVVSGVPR.L	-0.161351	21	1	-0.0833485505300098,-0.0833485505300098,-0.198250645342812,-0.205745181889736,-0.0764621649447701,-0.198250645342812,-0.198250645342812,-0.161351062531283,-0.161351062531283,-0.190794840423765,-0.198250645342812,-0.0425148330214322,-0.0902679644698006,-0.0972207251115673,-0.0492406962097456,-0.0425148330214322,-0.389828246328708,-0.314974251644495,-0.347764186762164,-1.07646216494477,-0.104207155427674	0.998	sp|Q99700|ATX2_HUMAN	SHNPPSEAATPPVARTSPSGGTWSSVVSGVP HNPPSEAATPPVARTSPSGGTWSSVVSGVPR
sp|Q16531|DDB1_HUMAN_645	R.SLSphosTTNVFACSDRPTVIYSSNHK.L	-0.0225234	1	0.9997	-0.0225234	0.937	sp|Q16531|DDB1_HUMAN	TLGTQPTVLRTFRSLSTTNVFACSDRPTVIY
sp|Q9C0D5|TANC1_HUMAN_1678	K.MSSSphosTSSLTSSSSFSDGFK.V	-0.161351	3	0.9973	0.237198313958992,-0.161351062531283,-0.496086933719265	0.983	sp|Q9C0D5|TANC1_HUMAN	SGSSGSPSSSIKMSSSTSSLTSSSSFSDGFK
sp|Q5PRF9|SMAG2_HUMAN_600	R.MGLLSPSGIGGVSphosPR.H	-0.0225234	1	1	-0.0225234	0.996	sp|Q5PRF9|SMAG2_HUMAN	PGRMGLLSPSGIGGVSPRHALTSPSLGGQGR
sp|Q9H7N4|SFR19_HUMAN_874	R.SphosPFLKPDER.A	-0.161351	43	1	-0.0902679644698006,-0.0902679644698006,-0.251548871502861,-0.161351062531283,-0.0764621649447701,-0.0696084939037074,-0.161351062531283,-0.243813222723256,-0.161351062531283,-0.243813222723256,-0.779480427187638,-0.213278854575144,-0.220852074279945,-0.175997838495684,-0.175997838495684,-0.213278854575144,-0.175997838495684,-0.957817668446151,-0.111227583105447,-0.161351062531283,-0.111227583105447,-0.161351062531283,-0.22846525838982,0.134104820994888,-0.139655991431964,0.00370818373921344,0.967515532115832,-0.00934796908623303,-0.161351062531283,-0.298854586281218,-0.25932622209458,-0.735425247109703,-0.713892085560061,-0.0358201804474241,-0.0764621649447701,-0.314974251644495,-0.314974251644495,-0.0764621649447701,-0.25932622209458,-0.25932622209458,0.110159125369856,-0.364442927908795,0.0919353667509488	1	sp|Q9H7N4|SFR19_HUMAN	LGSIGVKFSRDRESRSPFLKPDERAPTEMAK
sp|Q9H8V3|ECT2_HUMAN_367	K.SVSphosMLSLNTPNSNR.K	-0.161351	11	1	-0.372855167724995,-0.381316746473191,-0.477824727326537,-0.477824727326537,-0.161351062531283,0.0484961054860513,-0.813427759110976,0.423611438189873,-0.0159206230097191,-0.00934796908623303,0.553588225304924	0.995	sp|Q9H8V3|ECT2_HUMAN	YLYEKANTPELKKSVSMLSLNTPNSNRKRRR
sp|Q9H972|CN093_HUMAN_285	R.HSLGLTVSphosPCR.T	-0.161351	11	1	-0.132496199859098,-0.161351062531283,-0.161351062531283,-0.132496199859098,-0.198250645342812,-0.132496199859098,0.0734784620433875,0.0672733125166796,-0.190794840423765,-0.692675599650366,-0.610798592595958	0.994	sp|Q9H972|CN093_HUMAN	PGSTGELRHSLGLTVSPCRTRGSGQKNSRRK
sp|Q6IPM2|IQCE_HUMAN_128	R.SphosASNGHVPGTPVYR.E	-0.0225234	1	0.9989	-0.0225234	0.5	sp|Q6IPM2|IQCE_HUMAN	CLTDTFRVKRPHLRRSASNGHVPGTPVYREK
sp|Q9HCD6|TANC2_HUMAN_1550	R.ASPPAESphosMSVYR.S	-0.161351	3	0.9998	-0.161351062531283,-0.175997838495684,-0.0627872280476935	0.77	sp|Q9HCD6|TANC2_HUMAN	PLRRGPQYRASPPAESMSVYRSQSGSPVRYQ
sp|Q9NYF8|BCLF1_HUMAN_494	K.KETphosQSPEQVK.S	-0.161351	3	0.9933	0.163488627775983,-0.161351062531283,-0.364442927908795	0.5	sp|Q9NYF8|BCLF1_HUMAN	KEEDKNSERITVKKETQSPEQVKSEKLKDLF
sp|Q9UGU0|TCF20_HUMAN_1522	K.ENDTVTISphosPK.Q	-0.161351	22	1	-0.183377368861282,-0.183377368861282,-0.331276063973595,-0.0492406962097456,0.359039436893789,0.31258012580113,-0.168655863154516,-0.175997838495684,0.24821130668141,0.24821130668141,-0.168655863154516,-0.132496199859098,-0.161351062531283,-0.132496199859098,-0.161351062531283,-0.205745181889736,-0.111227583105447,-0.205745181889736,-0.0972207251115673,-0.205745181889736,-0.0358201804474241,-0.93272668748332	0.992	sp|Q9UGU0|TCF20_HUMAN	ANPKAEEKENDTVTISPKQEGFPPKGYFPSG
sp|Q9UQ35|SRRM2_HUMAN_1048 1049_C	S.TPPGE(SY)phosFGVSSLQLK.G	-0.161351	11	0.9866	-0.00934796908623303,-0.533319839918241,-0.183377368861282,-0.161351062531283,-1.14685149283617,0.457219830832693,-0.132496199859098,-0.125371765425716,-0.175997838495684,-0.0291564501664132,-0.168655863154516	0.998	sp|Q9UQ35|SRRM2_HUMAN	LSLCAGVKSSTPPGESYFGVSSLQLKGQSQT SLCAGVKSSTPPGESYFGVSSLQLKGQSQTS
sp|Q6VAB6|KSR2_HUMAN_495	R.YSDLHISphosQTLPK.T	-0.0225234	1	0.9977	-0.0225234	0.499	sp|Q6VAB6|KSR2_HUMAN	NNPLRKPPRYSDLHISQTLPKTNKINKDHIP
sp|Q7Z2W9|RM21_HUMAN_188	R.IVTTphosPQTVLR.L	-0.0225234	1	0.9838	-0.0225234	0.961	sp|Q7Z2W9|RM21_HUMAN	RFRKRKNFKKKRIVTTPQTVLRINSIEIAPC
sp|Q9Y232|CDYL_HUMAN_148 149_C	R.STNSNFSK(TS)phosPK.A	-0.161351	3	1	-0.161351062531283,-0.111227583105447,-0.331276063973595	0.995	sp|Q9Y232|CDYL_HUMAN	ARKQISRSTNSNFSKTSPKALVIGKDHESKN RKQISRSTNSNFSKTSPKALVIGKDHESKNS
sp|Q9Y4F5|C170B_HUMAN_421	R.SQSphosFTHSPSGDPK.A	-0.161351	7	1	-0.161351062531283,-0.161351062531283,0.0421823315538492,-0.306891905346636,-0.450857679726268,-0.132496199859098,-0.132496199859098	0.994	sp|Q9Y4F5|C170B_HUMAN	IEFFDEDTPRKKRSQSFTHSPSGDPKADKRR
sp|Q86WG5|MTMRD_HUMAN_1104 1105_C	K.ASEK(ST)phosMEQLVEK.A	-0.0225234	1	0.9906	-0.0225234	0.998	sp|Q86WG5|MTMRD_HUMAN	ESELPTSTTLKASEKSTMEQLVEKACFRDYQ SELPTSTTLKASEKSTMEQLVEKACFRDYQR
sp|Q8IVL0|NAV3_HUMAN_504	K.IASphosLIPK.G	-0.0225234	1	0.9594	-0.0225234	1	sp|Q8IVL0|NAV3_HUMAN	DQVTEMAPKKTSKIASLIPKGSKTTAAKKES
sp|Q8IWI9|MGAP_HUMAN_1213	R.SYTphosPKPNPVIR.E	-0.0225234	1	0.9999	-0.0225234	0.986	sp|Q8IWI9|MGAP_HUMAN	VKGKLLTGIKSPRSYTPKPNPVIREEDKDPV
sp|Q9Y4F5|C170B_HUMAN_492	R.TPARPFGSphosVGR.R	-0.161351	3	0.9992	0.384217999889786,-0.161351062531283,-0.25932622209458	0.985	sp|Q9Y4F5|C170B_HUMAN	GSPSPASRTPARPFGSVGRRSRLAQDFMAQC
tr|A0A494C1M5|A0A494C1M5_HUMAN_87	R.NGLESphosPTR.S	-0.161351	5	0.9997	-1.39839025983213,-1.46877958772353,-0.132496199859098,-0.139655991431964,-0.161351062531283	0.985	tr|A0A494C1M5|A0A494C1M5_HUMAN	LFTAGRRRNSRNGLESPTRSNAKPLSPKDVV
sp|Q92597|NDRG1_HUMAN_366	R.SHTphosSEGAHLDITPNSGAAGNSAGPK.S	-0.160119	4	1	-0.356079454974168,0.128155554663702,-1.83651137222402,0.0358408046800223	0.988	sp|Q92597|NDRG1_HUMAN	RSRSHTSEGTRSRSHTSEGAHLDITPNSGAA
sp|Q8TDJ6|DMXL2_HUMAN_1857	R.NLASphosPEGTLATLGLK.T	-0.0225234	1	0.9981	-0.0225234	0.997	sp|Q8TDJ6|DMXL2_HUMAN	NYLRTHPLLIRRNLASPEGTLATLGLKTEKN
sp|Q92560|BAP1_HUMAN_517	R.SANPTphosRPSSPVTSHISK.V	-0.0225234	1	0.9998	-0.0225234	0.882	sp|Q92560|BAP1_HUMAN	AFNSPLRSPIRSANPTRPSSPVTSHISKVLF
sp|Q13523|PRP4B_HUMAN_431	R.SKDASphosPINR.W	-0.159734	4	0.9922	-0.236118830933255,-0.236118830933255,-0.0833485505300098,0.0734784620433875	0.97	sp|Q13523|PRP4B_HUMAN	PRDDILSRRERSKDASPINRWSPTRRRSRSP
sp|Q96EZ8|MCRS1_HUMAN_460	R.AEAAKITphosPQ.-	-0.0225234	1	0.923	-0.0225234	1	sp|Q96EZ8|MCRS1_HUMAN	NQDLIALIRAEAAKITPQ_____________
sp|Q86YA3|ZGRF1_HUMAN_783	K.DTEAHISphosEPEDLGK.L	-0.159734	4	1	-0.236118830933255,-0.0559980623850542,-0.236118830933255,-0.0833485505300098	0.998	sp|Q86YA3|ZGRF1_HUMAN	LGKKHLISKDTEAHISEPEDLGKIRSPPPDH
sp|Q99471|PFD5_HUMAN_56	K.DCLNVLNKSphosNEGK.E	-0.0225234	1	1	-0.0225234	1	sp|Q99471|PFD5_HUMAN	TKYVEAKDCLNVLNKSNEGKELLVPLTSSMY
sp|P29218|IMPA1_HUMAN_165 166_C	K.SLLVTELG(SS)phosRTPETVR.M	-0.159367	4	0.9865	-0.22846525838982,-0.314974251644495,-0.0902679644698006,0.652235813237836	0.958	sp|P29218|IMPA1_HUMAN	QQEDITKSLLVTELGSSRTPETVRMVLSNME QEDITKSLLVTELGSSRTPETVRMVLSNMEK
sp|Q9BY89|K1671_HUMAN_1443	K.GRPSLTphosGENLEAK.M	-0.0225234	1	0.9998	-0.0225234	0.515	sp|Q9BY89|K1671_HUMAN	ARERRREQPKGRPSLTGENLEAKMGPCWWES
sp|Q9BTC0|DIDO1_HUMAN_1046 1047_C	R.SPPEGD(TT)phosLFLSR.L	-0.15889	4	0.9996	-0.314974251644495,-0.0028051232194608,-0.433155677992809,0.180835871339879	0.975	sp|Q9BTC0|DIDO1_HUMAN	PNISTSESRSPPEGDTTLFLSRLSTIWKGFI NISTSESRSPPEGDTTLFLSRLSTIWKGFIN
sp|Q92993|KAT5_HUMAN_190	K.SphosNCLGTDEDSQDSSDGIPSAPR.M	-0.158486	4	0.9987	-0.111227583105447,0.394167660297391,-0.205745181889736,-0.661424665665926	0.997	sp|Q92993|KAT5_HUMAN	AARRAVAAQPGRKRKSNCLGTDEDSQDSSDG
sp|Q9C0B5|ZDHC5_HUMAN_385	R.GDSLKEPTphosSIAESSR.H	-0.0225234	1	0.9998	-0.0225234	0.937	sp|Q9C0B5|ZDHC5_HUMAN	SSSAKLSRGDSLKEPTSIAESSRHPSYRSEP
sp|Q9NRA8|4ET_HUMAN_977	K.VISphosVDELEYR.Q	-0.0225234	1	0.9895	-0.0225234	0.996	sp|Q9NRA8|4ET_HUMAN	DVLQQPLPSMPAKVISVDELEYRQ_______
sp|P24928|RPB1_HUMAN_1863 1864_C	K.YSP(TS)phosPK.Y	-0.158266	6	0.9961	-0.118282340639397,-0.198250645342812,-0.205745181889736,-0.381316746473191,0.930391506096293,1.2008141634648	0.998	sp|P24928|RPB1_HUMAN	PSSPEYTPTSPKYSPTSPKYSPTSPKYSPTS SSPEYTPTSPKYSPTSPKYSPTSPKYSPTSP
sp|Q96ST2|IWS1_HUMAN_53 54_C	R.HSENE(TS)phosDREDGLPK.G	-0.158193	4	0.9947	-0.0028051232194608,-0.267145726553879,-0.267145726553879,-0.0492406962097456	0.998	sp|Q96ST2|IWS1_HUMAN	SGSDTGSVERHSENETSDREDGLPKGHHVTD GSDTGSVERHSENETSDREDGLPKGHHVTDS
sp|Q8N6T3|ARFG1_HUMAN_343	K.SphosPSSDSWTCADTSTER.R	-0.157973	4	1	-0.364442927908795,-0.364442927908795,0.0484961054860513,1.35903943689379	0.949	sp|Q8N6T3|ARFG1_HUMAN	FWETFGSAEPTKTRKSPSSDSWTCADTSTER
sp|Q9C0B5|ZDHC5_HUMAN_422 423_C	K.SFHFDPL(SS)phosGSR.S	-0.157827	6	1	-0.125371765425716,-0.132496199859098,-0.183377368861282,-0.175997838495684,-0.175997838495684,-0.139655991431964	0.875	sp|Q9C0B5|ZDHC5_HUMAN	FRSPTFGKSFHFDPLSSGSRSSSLKSAQGTG RSPTFGKSFHFDPLSSGSRSSSLKSAQGTGF
sp|Q09666|AHNK_HUMAN_2708	K.ISphosMPDIDLNLK.G	-0.157754	32	1	-0.72461849215312,-0.514583277336655,-1.0902679644698,-0.0902679644698006,-0.25932622209458,-0.571539162148731,-0.175997838495684,0.079657036972512,-0.496086933719265,-0.496086933719265,-2.70324484136055,0.110159125369856,-0.514583277336655,-1.56188899211501,-0.243813222723256,0.374199244064795,0.359039436893789,0.197977004161273,0.186572240889024,-0.267145726553879,0.709138204472313,-0.591035337774528,-0.168655863154516,-0.168655863154516,0.134104820994888,0.116182912997626,0.197977004161273,-0.146851492836168,-0.146851492836168,0.085809263954107,0.0230735086061447,0.408964662225472	1	sp|Q09666|AHNK_HUMAN	PKFKMPEMNIKAPKISMPDIDLNLKGPKVKG
sp|Q15758|AAAT_HUMAN_535	R.GPAGDATVASphosEKESVM.-	-0.157754	6	1	-0.125371765425716,-0.183377368861282,-0.168655863154516,-0.146851492836168,-0.168655863154516,-0.139655991431964	0.946	sp|Q15758|AAAT_HUMAN	LLKHYRGPAGDATVASEKESVM_________
tr|A0A1P0AZG4|A0A1P0AZG4_HUMAN_512 514 515 516_C	R.SQLSphosD(SSS)phosADR.C	-0.0225234	1	0.9963	-0.0225234	0.563	tr|A0A1P0AZG4|A0A1P0AZG4_HUMAN	KKFPEASDRCLRSQLSDSSSADRCLRNQSSD FPEASDRCLRSQLSDSSSADRCLRNQSSDSS PEASDRCLRSQLSDSSSADRCLRNQSSDSSS EASDRCLRSQLSDSSSADRCLRNQSSDSSSA
tr|A0A494BZV2|A0A494BZV2_HUMAN_402	R.ARSphosPGREEVAR.L	-0.0225234	1	0.9975	-0.0225234	1	tr|A0A494BZV2|A0A494BZV2_HUMAN	FQVERRRLERRTRARSPGREEVARLFGNERR
sp|Q9NZJ4|SACS_HUMAN_1779	R.IADLQSphosPLFR.G	-0.157754	14	0.9999	-0.183377368861282,-0.213278854575144,-0.146851492836168,-0.198250645342812,-0.198250645342812,-0.213278854575144,-0.314974251644495,0.610171753671292,-0.146851492836168,0.597309602734242,0.713118055384858,-0.0833485505300098,-0.168655863154516,0.689072581418207	1	sp|Q9NZJ4|SACS_HUMAN	VEEFHHVFRRIADLQSPLFRGPDDDPAALFE
sp|P46013|KI67_HUMAN_859	K.MTSLETKTSphosDTETEPSK.T	-0.157717	12	0.9937	-0.339496570778564,-0.347764186762164,-0.347764186762164,-0.339496570778564,-0.339496570778564,-0.139655991431964,-0.139655991431964,-0.154083062067244,-0.161351062531283,-0.0358201804474241,-0.0559980623850542,0.584331748736032	0.987	sp|P46013|KI67_HUMAN	TPRNTYKMTSLETKTSDTETEPSKTVSTANR
sp|Q9UQ35|SRRM2_HUMAN_1043	S.TphosPPGESYFGVSSLQLK.G	-0.157717	64	1	0.824002161504316,-0.146851492836168,-0.220852074279945,-0.146851492836168,-0.146851492836168,-0.190794840423765,-0.175997838495684,-0.175997838495684,-0.236118830933255,-0.236118830933255,-0.183377368861282,-0.175997838495684,-0.183377368861282,-0.175997838495684,0.0672733125166796,0.408964662225472,-0.205745181889736,-0.198250645342812,-0.125371765425716,-0.125371765425716,-0.161351062531283,-0.161351062531283,-0.161351062531283,0.122181653619069,-0.161351062531283,-0.161351062531283,-0.161351062531283,-0.0559980623850542,-0.0559980623850542,-0.161351062531283,-0.161351062531283,-0.161351062531283,-0.161351062531283,4.01221251597438,-0.168655863154516,-0.132496199859098,-0.132496199859098,-0.161351062531283,-0.161351062531283,-0.168655863154516,0.63135708356192,-0.125371765425716,-0.125371765425716,-0.154083062067244,-0.161351062531283,-0.183377368861282,-0.175997838495684,-0.154083062067244,-0.267145726553879,-0.25932622209458,-0.220852074279945,0.610171753671292,0.286107914439938,0.24821130668141,0.433293991587212,0.408964662225472,0.104110080697051,0.49006308751971,2.9741639081252,0.635557072091206,0.438111007884988,2.33082583472914,3.11543131358449,0.110159125369856	0.995	sp|Q9UQ35|SRRM2_HUMAN	SCPGSLSLCAGVKSSTPPGESYFGVSSLQLK
sp|Q96GS4|BORC6_HUMAN_168	R.SphosLDGLSEACGGAGSSGSAESGAGGGR.R	-0.154739	6	0.9985	1.10411008069705,-0.198250645342812,-0.22846525838982,-0.111227583105447,0.220519572812361,-0.581254316981943	0.994	sp|Q96GS4|BORC6_HUMAN	SRAGRSFSSRLQDSRSLDGLSEACGGAGSSG
sp|P43243|MATR3_HUMAN_166	R.SATphosREPPYR.V	-0.154539	4	0.9992	-0.0225233578339663,-0.118282340639397,-0.190794840423765,-0.356079454974168	0.986	sp|P43243|MATR3_HUMAN	EEGPTLSYGRDGRSATREPPYRVPRDDWEEK
sp|P28290|ITPI2_HUMAN_153	K.GRSphosMNSTGSGK.S	-0.154484	4	1	0.0980355662873664,0.389201407404042,-0.40700339013684,-0.533319839918241	0.995	sp|P28290|ITPI2_HUMAN	ILAKERRLQFHQKGRSMNSTGSGKSSGTVSS
sp|Q9ULU4|PKCB1_HUMAN_404	K.LNFDMTphosASPK.L	-0.154375	4	0.9998	-0.118282340639397,-0.125371765425716,-0.183377368861282,-0.505305463748644	0.522	sp|Q9ULU4|PKCB1_HUMAN	AKIDKQEKVKLNFDMTASPKILMSKPVLSGG
sp|Q15742|NAB2_HUMAN_162	K.SphosPLELGEK.L	-0.154247	18	1	-0.25932622209458,-0.290861795527687,0.9097320355302,0.56243914288719,-0.0028051232194608,-0.848193177271653,-0.0833485505300098,-0.111227583105447,-0.175997838495684,-0.175997838495684,-0.132496199859098,-0.132496199859098,-0.198250645342812,-0.398390259832132,-0.40700339013684,-0.198250645342812,0.116182912997626,0.175076602051195	1	sp|Q15742|NAB2_HUMAN	SPGEKAGSARSFSPKSPLELGEKLSPLPGGP
sp|Q07157|ZO1_HUMAN_912	R.IDSphosPGFKPASQQK.A	-0.154156	12	1	-0.168655863154516,-0.139655991431964,-0.139655991431964,-0.183377368861282,-0.190794840423765,-0.168655863154516,-0.198250645342812,-0.168655863154516,0.56243914288719,0.553588225304924,1.53122041227647,1.29144135874298	0.999	sp|Q07157|ZO1_HUMAN	PYSPQAQPQPIHRIDSPGFKPASQQKAEASS
sp|Q8WXA9|SREK1_HUMAN_171	R.EAQSphosFISAAIEPESGK.S	-0.0234954	2	1	-0.0764621649447701,0.0294712798042951	0.995	sp|Q8WXA9|SREK1_HUMAN	AKELEEVMKRVREAQSFISAAIEPESGKSNE
sp|Q16513|PKN2_HUMAN_628	K.SQSEYKPDTphosPQSGLEYSGIQELEDRR.S	-0.0238147	2	0.9846	0.180835871339879,-0.22846525838982	0.989	sp|Q16513|PKN2_HUMAN	RNSILPKSQSEYKPDTPQSGLEYSGIQELED
sp|A1L020|MEX3A_HUMAN_338	R.QNSphosLGCIGECGVDSGFEAPR.L	-0.154083	5	1	0.0484961054860513,-0.298854586281218,-0.298854586281218,-0.154083062067244,-0.154083062067244	0.999	sp|A1L020|MEX3A_HUMAN	VHQPGCKPLSTFRQNSLGCIGECGVDSGFEA
sp|O00267|SPT5H_HUMAN_671	R.ISSphosPMHPSAGGQR.G	-0.154083	9	0.9999	-0.591035337774528,-0.581254316981943,-0.154083062067244,-0.118282340639397,-0.154083062067244,-0.398390259832132,0.0484961054860513,0.0421823315538492,-0.243813222723256	0.992	sp|O00267|SPT5H_HUMAN	NFTVGGFAPMSPRISSPMHPSAGGQRGGFGS
sp|O00515|LAD1_HUMAN_347	K.IPSphosKEEEADMSSPTQR.T	-0.154083	5	0.9997	-0.154083062067244,-0.154083062067244,0.0101922173094122,-0.630836345832503,0.610171753671292	0.997	sp|O00515|LAD1_HUMAN	VASRLPPVTLQVKIPSKEEEADMSSPTQRTY
sp|O00515|LAD1_HUMAN_356	K.EEEADMSSphosPTQR.T	-0.154083	18	1	-0.154083062067244,-0.154083062067244,-0.154083062067244,-0.154083062067244,0.163488627775983,-0.154083062067244,-0.125371765425716,0.65637554359876,-0.168655863154516,-0.168655863154516,0.0101922173094122,-0.168655863154516,0.134104820994888,-0.0833485505300098,-0.356079454974168,-0.356079454974168,-0.282913042412196,-0.175997838495684	0.969	sp|O00515|LAD1_HUMAN	LQVKIPSKEEEADMSSPTQRTYSSSLKRSSP
sp|O15234|CASC3_HUMAN_148	R.QSphosGDGQESTEPVENK.V	-0.154083	6	1	-0.859970345048006,-0.859970345048006,0.116182912997626,-0.154083062067244,-0.154083062067244,-0.132496199859098	0.998	sp|O15234|CASC3_HUMAN	EEKPDTKSTVTGERQSGDGQESTEPVENKVG
sp|O15234|CASC3_HUMAN_45	R.GGGSCSGSAGGGGSphosGSLPSQR.G	-0.154083	3	0.996	-0.154083062067244,-0.154083062067244,0.104110080697051	0.993	sp|O15234|CASC3_HUMAN	LRGGGSCSGSAGGGGSGSLPSQRGGRTGALH
sp|Q6ZUJ8|BCAP_HUMAN_173 174_C	K.QQNLPTV(TS)phosPGNLMVVQPDR.L	-0.0251997	2	1	0.264574752890297,-0.314974251644495	0.99	sp|Q6ZUJ8|BCAP_HUMAN	EKVVSYSKQQNLPTVTSPGNLMVVQPDRIRC KVVSYSKQQNLPTVTSPGNLMVVQPDRIRCG
sp|P45973|CBX5_HUMAN_11 12 13 14_C	R.TAD(SSSS)phosEDEEEYVVEK.V	-0.0255045	2	0.9969	-0.118282340639397,0.0672733125166796	1	sp|P45973|CBX5_HUMAN	_____MGKKTKRTADSSSSEDEEEYVVEKVL ____MGKKTKRTADSSSSEDEEEYVVEKVLD ___MGKKTKRTADSSSSEDEEEYVVEKVLDR __MGKKTKRTADSSSSEDEEEYVVEKVLDRR
sp|O15534|PER1_HUMAN_815	R.GLDSSSTAPSphosALGER.G	-0.154083	9	1	-0.175997838495684,-0.175997838495684,-0.0225233578339663,-0.0291564501664132,-0.154083062067244,-0.154083062067244,-0.323102132527895,-0.323102132527895,0.389201407404042	0.997	sp|O15534|PER1_HUMAN	DLGRLRGLDSSSTAPSALGERGCHHGPAPPS
sp|O60763|USO1_HUMAN_942	K.DLGHPVEEEDELESphosGDQEDEDDESEDPGKDLDHI.-	-0.154083	15	1	-1.50530546374864,-1.1182823406394,-0.154083062067244,-0.154083062067244,-0.0225233578339663,-0.356079454974168,0.0101922173094122,-0.139655991431964,-0.331276063973595,-0.220852074279945,-0.236118830933255,-0.104207155427674,0.610171753671292,0.74067377790542,0.756186777276744	0.997	sp|O60763|USO1_HUMAN	LKDLGHPVEEEDELESGDQEDEDDESEDPGK
sp|O75382|TRIM3_HUMAN_437	K.SphosPGGPGSHVR.Q	-0.154083	3	0.9991	-2.23611883093325,-0.154083062067244,-0.0696084939037074	0.998	sp|O75382|TRIM3_HUMAN	GDLPPSPDDVKRRVKSPGGPGSHVRQKAVRR
sp|O75676|KS6A4_HUMAN_678	R.GSSWLQDGSphosAR.S	-0.154083	3	0.9995	-0.139655991431964,-0.183377368861282,-0.154083062067244	0.998	sp|O75676|KS6A4_HUMAN	LKLEGLRGSSWLQDGSARSSPPLRTPDVLES
sp|O96028|NSD2_HUMAN_110 114 115_C	K.GIGTphosPPN(TT)phosPIK.N	-0.154083	3	0.9964	-0.168655863154516,-0.154083062067244,0.0919353667509488	1.328	sp|O96028|NSD2_HUMAN	DAKLRFESQEMKGIGTPPNTTPIKNGSPEIK RFESQEMKGIGTPPNTTPIKNGSPEIKLKIT FESQEMKGIGTPPNTTPIKNGSPEIKLKITK
sp|Q9NWF9|RN216_HUMAN_419	K.WQELSphosPETSGK.R	-0.0258399	2	0.9995	-0.0225233578339663,-0.0291564501664132	0.991	sp|Q9NWF9|RN216_HUMAN	TRKALSDAIKKWQELSPETSGKRKKRKQMNQ
sp|P0C1Z6|TFPT_HUMAN_207	R.AGNALTphosPELAPVQIK.V	-0.154083	18	1	-0.243813222723256,-0.243813222723256,-0.154083062067244,-0.154083062067244,-0.161351062531283,-0.161351062531283,-0.146851492836168,-0.139655991431964,0.960836376478206,0.476078858084009,0.31258012580113,2.45484502364479,-0.220852074279945,-0.220852074279945,-0.306891905346636,-0.125371765425716,-0.125371765425716,-0.610798592595958	1	sp|P0C1Z6|TFPT_HUMAN	RRRVPRDGRRAGNALTPELAPVQIKVEEDFG
sp|P12830|CADH1_HUMAN_793	R.NDVAPTLMSphosVPR.Y	-0.154083	5	0.9997	0.752324137644345,-0.154083062067244,-0.154083062067244,-0.27500784432685,-0.27500784432685	0.983	sp|P12830|CADH1_HUMAN	ARPEVTRNDVAPTLMSVPRYLPRPANPDEIG
sp|P23497|SP100_HUMAN_166	R.SphosGLQLSLEQGTGENSFR.S	-0.154083	3	1	-0.0028051232194608,-0.154083062067244,-0.561888992115012	0.996	sp|P23497|SP100_HUMAN	KLPLQESEEEEREERSGLQLSLEQGTGENSF
sp|Q96N67|DOCK7_HUMAN_896 900	R.SRSphosLSNSphosNPDISGTPTSPDDEVR.S	-0.0262365	2	0.9824	0.116182912997626,-0.168655863154516	0.67	sp|Q96N67|DOCK7_HUMAN	RSAVRPASLNLNRSRSLSNSNPDISGTPTSP RPASLNLNRSRSLSNSNPDISGTPTSPDDEV
sp|P29692|EF1D_HUMAN_133	R.ATAPQTQHVSphosPMR.Q	-0.154083	129	1	-0.389828246328708,-0.146851492836168,-0.146851492836168,0.085809263954107,-0.0028051232194608,-0.883817087002374,-2.98335276055329,-1.26714572655388,-0.591035337774528,-3.54278016916731,-0.561888992115012,-0.22846525838982,0.494694536251356,-0.22846525838982,-0.364442927908795,-0.168655863154516,-0.139655991431964,-0.168655863154516,-0.0902679644698006,-0.0627872280476935,-0.486926934433789,-0.104207155427674,-0.0833485505300098,-0.175997838495684,-0.0559980623850542,-0.118282340639397,-0.251548871502861,-0.139655991431964,-0.168655863154516,-0.139655991431964,-0.168655863154516,-0.213278854575144,0.0230735086061447,-0.213278854575144,0.317816774167277,-0.125371765425716,-0.0028051232194608,-0.523921141915991,-0.848193177271653,-0.111227583105447,-0.111227583105447,-0.364442927908795,-0.364442927908795,0.0230735086061447,0.0101922173094122,-0.236118830933255,-1.90806463324905,-1.66142466566593,0.157659548973785,-0.331276063973595,-0.111227583105447,-0.111227583105447,0.428460837851269,0.428460837851269,0.0294712798042951,-0.111227583105447,0.627144832275006,-0.146851492836168,-0.139655991431964,0.408964662225472,-2.88381708700237,0.128155554663702,0.116182912997626,-0.168655863154516,-0.168655863154516,-0.190794840423765,-0.183377368861282,-0.220852074279945,-0.154083062067244,-0.154083062067244,-0.183377368861282,0.0980355662873664,-0.220852074279945,-0.703244841360553,-0.183377368861282,0.151806822728347,-0.802022995838727,-0.168655863154516,-0.168655863154516,-0.190794840423765,-1.16135106253128,-0.168655863154516,-0.132496199859098,-0.713892085560061,-0.600883123730875,-0.661424665665926,-0.779480427187638,-0.600883123730875,-5.20574518188974,-0.945217631666517,-0.314974251644495,-0.161351062531283,5.49314850716383,-0.154083062067244,-0.154083062067244,0.0672733125166796,-0.190794840423765,-0.0159206230097191,-0.168655863154516,0.00370818373921344,-0.205745181889736,-0.205745181889736,0.00370818373921344,0.00370818373921344,0.214916866582986,0.186572240889024,0.24821130668141,0.186572240889024,0.242715318926558,0.259140866839669,-0.0627872280476935,-0.0627872280476935,-0.00934796908623303,-0.0028051232194608,0.0547823683334827,0.0547823683334827,-0.154083062067244,-0.154083062067244,-0.183377368861282,-0.190794840423765,-0.161351062531283,-0.139655991431964,0.197977004161273,0.214916866582986,0.338575334334074,0.369163654167497,0.338575334334074,0.499311164321726,-0.0559980623850542	0.994	sp|P29692|EF1D_HUMAN	SSPGHRATAPQTQHVSPMRQVEPPAKKPATP
sp|P39880|CUX1_HUMAN_1454 1455_C	R.RP(SS)phosLQSLFGLPEAAGAR.D	-0.154083	13	1	-0.154083062067244,-0.154083062067244,-0.125371765425716,-0.154083062067244,-0.25932622209458,-0.267145726553879,-0.0627872280476935,0.157659548973785,-0.0492406962097456,-0.267145726553879,-0.27500784432685,-0.168655863154516,0.35395056022099	1	sp|P39880|CUX1_HUMAN	PPPSNSSSSSAPRRPSSLQSLFGLPEAAGAR PPSNSSSSSAPRRPSSLQSLFGLPEAAGARD
sp|Q9Y2W1|TR150_HUMAN_939	K.FSGEEGEIEDDESphosGTENR.E	-0.0268012	2	1	0.842287514532065,-0.895889919302949	0.995	sp|Q9Y2W1|TR150_HUMAN	HDKFSGEEGEIEDDESGTENREEKDNIQPTT
sp|P67809|YBOX1_HUMAN_209	R.RPQYSphosNPPVQGEVMEGADNQGAGEQGRPVR.Q	-0.0269081	2	1	-0.175997838495684,0.122181653619069	0.971	sp|P67809|YBOX1_HUMAN	PPYYMRRPYGRRPQYSNPPVQGEVMEGADNQ
sp|Q8WXI9|P66B_HUMAN_120 135	R.GRLTphosPSPDIIVLSDNEASSphosPR.S	-0.0269081	2	0.9958	0.122181653619069,-0.175997838495684	0.925	sp|Q8WXI9|P66B_HUMAN	VDMSARRSEPERGRLTPSPDIIVLSDNEASS TPSPDIIVLSDNEASSPRSSSRMEERLKAAN
sp|P55196|AFAD_HUMAN_1107	K.QGAIYHGLATLLNQPSphosPMMQR.L	-0.154083	13	1	-0.154083062067244,-0.146851492836168,-0.190794840423765,-0.190794840423765,-0.282913042412196,-0.0972207251115673,-0.125371765425716,-0.0972207251115673,-0.111227583105447,-0.25932622209458,-0.331276063973595,-0.486926934433789,-0.118282340639397	0.998	sp|P55196|AFAD_HUMAN	QGAIYHGLATLLNQPSPMMQRISDRRGSGKP
sp|P78536|ADA17_HUMAN_791	K.SphosFEDLTDHPVTR.S	-0.154083	9	1	-0.220852074279945,-0.22846525838982,-0.183377368861282,-0.183377368861282,-0.154083062067244,-0.146851492836168,0.116182912997626,0.00370818373921344,-0.154083062067244	0.997	sp|P78536|ADA17_HUMAN	GFEKDPFPNSSTAAKSFEDLTDHPVTRSEKA
sp|Q03164|KMT2A_HUMAN_3026 3027 3028_C	R.N(SST)phosPGLQVPVSPTVPIQNQK.Y	-0.154083	5	1	-0.27500784432685,0.544682672083032,-0.154083062067244,-0.175997838495684,0.558020471620185	0.999	sp|Q03164|KMT2A_HUMAN	SVEQGHGNNQDLTRNSSTPGLQVPVSPTVPI VEQGHGNNQDLTRNSSTPGLQVPVSPTVPIQ EQGHGNNQDLTRNSSTPGLQVPVSPTVPIQN
sp|Q9NU19|TB22B_HUMAN_116 117 118 119_C	R.SQ(STTS)phosDVPANYK.V	-0.0269692	2	0.998	-0.433155677992809,0.37921731883142	0.998	sp|Q9NU19|TB22B_HUMAN	LENHSKLRVKPERSQSTTSDVPANYKVIKSS ENHSKLRVKPERSQSTTSDVPANYKVIKSSS NHSKLRVKPERSQSTTSDVPANYKVIKSSSD HSKLRVKPERSQSTTSDVPANYKVIKSSSDA
sp|P25098|ARBK1_HUMAN_685	K.VPLVQRGSphosANGL.-	-0.0272136	2	0.995	0.0358408046800223,-0.0902679644698006	1	sp|P25098|ARBK1_HUMAN	SPVVELSKVPLVQRGSANGL___________
sp|Q09666|AHNK_HUMAN_5749 5752 5762 5763_C	K.ASphosLGSphosLEGEAEAEA(SS)phosPK.G	-0.154083	6	0.9982	-0.161351062531283,-0.22846525838982,-0.154083062067244,-0.154083062067244,-0.0028051232194608,0.0101922173094122	1	sp|Q09666|AHNK_HUMAN	ASISGSKGDLKSSKASLGSLEGEAEAEASSP SGSKGDLKSSKASLGSLEGEAEAEASSPKGK KASLGSLEGEAEAEASSPKGKFSLFKSKKPR ASLGSLEGEAEAEASSPKGKFSLFKSKKPRH
sp|Q13263|TIF1B_HUMAN_50	R.STAPSAAASASASAAASSphosPAGGGAEALELLEHCGVCR.E	-0.154083	24	0.9995	-0.161351062531283,-0.146851492836168,-0.154083062067244,-0.146851492836168,-0.154083062067244,0.0980355662873664,0.49006308751971,1.49700469693856,-0.190794840423765,-0.161351062531283,-0.267145726553879,-0.190794840423765,0.709138204472313,-0.40700339013684,0.701145413718782,0.72499215567315,-0.175997838495684,-0.168655863154516,-0.168655863154516,-0.398390259832132,-0.331276063973595,-0.104207155427674,-0.111227583105447,0.175076602051195	0.997	sp|Q13263|TIF1B_HUMAN	APSAAASASASAAASSPAGGGAEALELLEHC
sp|O00418|EF2K_HUMAN_74	R.YSSSGSphosPANSFHFK.E	-0.0291565	1	0.9829	-0.0291565	0.918	sp|O00418|EF2K_HUMAN	YYSNLTKSERYSSSGSPANSFHFKEAWKHAI
sp|O15042|SR140_HUMAN_946 948	R.VKSphosPSphosPK.S	-0.0291565	1	0.9729	-0.0291565	1	sp|O15042|SR140_HUMAN	TSPSPSRSSSGRRVKSPSPKSERSERSERSH PSPSRSSSGRRVKSPSPKSERSERSERSHKE
sp|O75417|DPOLQ_HUMAN_1055	R.DSSphosPLKDSGACR.L	-0.0291565	1	0.9908	-0.0291565	0.993	sp|O75417|DPOLQ_HUMAN	RSWKRRKHLKRSRDSSPLKDSGACRIHLQGQ
sp|O94830|DDHD2_HUMAN_480 489	R.NGDYphosLDVGIGQVSphosVK.Y	-0.0291565	1	0.9802	-0.0291565	1	sp|O94830|DDHD2_HUMAN	KESEFCSSSNTRNGDYLDVGIGQVSVKYPRL NTRNGDYLDVGIGQVSVKYPRLIYKPEIFFA
sp|Q13435|SF3B2_HUMAN_302 303_C	R.(SS)phosLGQSASETEEDTVSVSK.K	-0.154083	7	0.9985	0.348843669787901,-0.154083062067244,0.00370818373921344,0.00370818373921344,-1.1324961998591,-1.1182823406394,-2.83651137222402	0.998	sp|Q13435|SF3B2_HUMAN	MNSQQEEEEMETDARSSLGQSASETEEDTVS NSQQEEEEMETDARSSLGQSASETEEDTVSV
sp|Q14188|TFDP2_HUMAN_42	K.GNISFVAFPVSNTNSphosPTK.L	-0.154083	7	1	-0.132496199859098,2.02146962290356,-0.154083062067244,-0.220852074279945,1.69713235121216,-0.213278854575144,-0.389828246328708	0.988	sp|Q14188|TFDP2_HUMAN	KGNISFVAFPVSNTNSPTKILPKTLGPINVN
sp|Q14814|MEF2D_HUMAN_231	R.ASphosPGLLPVANGNSLNK.V	-0.154083	5	0.9999	-0.154083062067244,0.157659548973785,0.157659548973785,-0.236118830933255,-0.22846525838982	0.999	sp|Q14814|MEF2D_HUMAN	ACPSPVGNGYVSARASPGLLPVANGNSLNKV
sp|Q1ED39|KNOP1_HUMAN_237 238_C	R.SME(SS)phosPR.K	-0.154083	7	0.9981	-0.154083062067244,-0.154083062067244,-0.175997838495684,-0.175997838495684,-0.139655991431964,-0.139655991431964,2.20505946826691	0.999	sp|Q1ED39|KNOP1_HUMAN	GDALPGHSKPSRSMESSPRKGSKKKPVKVEA DALPGHSKPSRSMESSPRKGSKKKPVKVEAP
sp|P28715|ERCC5_HUMAN_534	R.ELTPASPTCTNSVSphosKNETHAEVLEQQNELCPYESK.F	-0.0291565	1	0.9617	-0.0291565	0.494	sp|P28715|ERCC5_HUMAN	GRELTPASPTCTNSVSKNETHAEVLEQQNEL
sp|Q5T7W0|ZN618_HUMAN_429	R.SphosPPAVVEEK.W	-0.154083	3	0.9987	-0.27500784432685,-0.125371765425716,-0.154083062067244	1	sp|Q5T7W0|ZN618_HUMAN	HAADNENNIASNQSRSPPAVVEEKWKPQAQR
sp|Q5VSL9|STRP1_HUMAN_335	R.AASphosPPASASDLIEQQQK.R	-0.154083	65	1	0.31258012580113,-0.339496570778564,-0.323102132527895,-0.190794840423765,-0.251548871502861,-0.505305463748644,0.264574752890297,-0.0291564501664132,0.0101922173094122,-0.0225233578339663,-0.0972207251115673,-0.0425148330214322,-0.161351062531283,-0.154083062067244,-0.154083062067244,-0.154083062067244,-0.154083062067244,-0.154083062067244,0.0484961054860513,0.0547823683334827,0.0672733125166796,-0.0833485505300098,-0.118282340639397,-0.118282340639397,-0.125371765425716,-0.168655863154516,-0.146851492836168,-0.146851492836168,-0.146851492836168,-0.198250645342812,-0.0902679644698006,0.157659548973785,-0.161351062531283,-0.104207155427674,-0.161351062531283,-0.154083062067244,-0.168655863154516,0.960836376478206,0.466680160081759,0.079657036972512,-0.220852074279945,-0.205745181889736,-0.125371765425716,-0.213278854575144,-0.190794840423765,-0.190794840423765,-0.190794840423765,-0.356079454974168,0.408964662225472,-0.243813222723256,-0.205745181889736,-0.220852074279945,-0.331276063973595,0.56243914288719,-0.331276063973595,-0.331276063973595,-0.331276063973595,-0.331276063973595,0.476078858084009,-0.132496199859098,-0.125371765425716,1.12218165361907,-0.323102132527895,-0.00934796908623303,0.296755158639447	0.998	sp|Q5VSL9|STRP1_HUMAN	LPEDSIKVIRNMRAASPPASASDLIEQQQKR
sp|Q5VZK9|CARL1_HUMAN_880	K.TLPQQESphosLEIELAEEKPVK.R	-0.154083	18	1	-1.52392114191599,0.116182912997626,-0.0696084939037074,-0.104207155427674,-0.183377368861282,-0.183377368861282,-0.0972207251115673,-0.0972207251115673,-0.175997838495684,-0.175997838495684,-0.22846525838982,-0.22846525838982,-0.154083062067244,-0.154083062067244,0.471387162759287,-0.161351062531283,-0.146851492836168,-0.0291564501664132	0.997	sp|Q5VZK9|CARL1_HUMAN	ADHFSRRGKTLPQQESLEIELAEEKPVKRSI
sp|P46100|ATRX_HUMAN_210	K.YYMSDDISphosRDSDGMDEQCR.W	-0.0291565	1	1	-0.0291565	0.492	sp|P46100|ATRX_HUMAN	LICKNCFKYYMSDDISRDSDGMDEQCRWCAE
sp|Q6DN12|MCTP2_HUMAN_869	K.LCSSHSphosPLR.K	-0.154083	5	0.9996	-0.104207155427674,-0.139655991431964,-0.205745181889736,-0.154083062067244,-5.79070768261089	0.993	sp|Q6DN12|MCTP2_HUMAN	VQKVQYAELKLCSSHSPLRKKRSAL______
sp|P50402|EMD_HUMAN_175 176_C	R.(SS)phosLDLSYYPTSSSTSFMSSSSSSSSWLTR.R	-0.0291565	1	0.9987	-0.0291565	0.736	sp|P50402|EMD_HUMAN	AYQSITHYRPVSASRSSLDLSYYPTSSSTSF YQSITHYRPVSASRSSLDLSYYPTSSSTSFM
sp|Q6N021|TET2_HUMAN_75	R.VSphosPDFTQESR.G	-0.154083	9	0.9997	0.328233390112615,-0.139655991431964,-0.111227583105447,-1.1324961998591,-0.920342963027488,-0.848193177271653,-0.154083062067244,-0.610798592595958,0.259140866839669	0.998	sp|Q6N021|TET2_HUMAN	YYGIPCMKGSQNSRVSPDFTQESRGYSKCLQ
sp|Q71RC2|LARP4_HUMAN_597	R.ASTASphosPCNNNINAATAVALQEPR.K	-0.154083	33	1	-0.415668251263968,-0.459790804496275,-2.26714572655388,-1.88381708700237,-1.06278722804769,-0.0358201804474241,-0.610798592595958,-0.139655991431964,-0.139655991431964,-0.132496199859098,-0.132496199859098,-0.27500784432685,-0.282913042412196,-2.88381708700237,2.42239653703101,0.461957749839356,-0.161351062531283,-0.154083062067244,-0.161351062531283,-0.161351062531283,-0.236118830933255,-0.154083062067244,1.52444187964541,1.31258012580113,0.151806822728347,-0.0028051232194608,-0.25932622209458,-0.282913042412196,0.0101922173094122,-0.533319839918241,0.328233390112615,0.399116876269125,-0.0492406962097456	0.99	sp|Q71RC2|LARP4_HUMAN	VSPPSTTKPSRASTASPCNNNINAATAVALQ
sp|Q7KZ85|SPT6H_HUMAN_1523	R.WFKDHYQDPVPGITphosPSSSSR.T	-0.154083	25	0.9993	1.7367693234495,-2.70324484136055,4.23546991427833,-4.3312760639736,-0.290861795527687,-0.290861795527687,0.508500335776386,0.499311164321726,-0.118282340639397,-0.0627872280476935,-0.168655863154516,-0.154083062067244,0.0980355662873664,-0.154083062067244,-0.154083062067244,-0.154083062067244,-0.154083062067244,0.457219830832693,-0.154083062067244,-0.154083062067244,-0.213278854575144,-0.205745181889736,1.08887556700189,-0.0159206230097191,0.0610413588051648	0.997	sp|Q7KZ85|SPT6H_HUMAN	FRWFKDHYQDPVPGITPSSSSRTRTPASINA
sp|Q7RTP6|MICA3_HUMAN_1310	R.LGSphosPLAVDEALR.R	-0.154083	23	1	-0.22846525838982,-0.205745181889736,-0.213278854575144,-0.154083062067244,0.0166472394467116,-0.154083062067244,0.0230735086061447,-0.0627872280476935,-0.331276063973595,-0.331276063973595,-0.356079454974168,-0.364442927908795,-0.0225233578339663,-0.0291564501664132,-0.251548871502861,0.0101922173094122,0.0230735086061447,-3.0902679644698,-3.54278016916731,0.503913066280735,-0.0559980623850542,-0.154083062067244,-0.104207155427674	1	sp|Q7RTP6|MICA3_HUMAN	PLPVQSQSDTKDRLGSPLAVDEALRRSDLVE
sp|Q86UU0|BCL9L_HUMAN_915	R.RPSphosDLTISINQMGSPGMGHLK.S	-0.154083	9	1	0.085809263954107,-0.0972207251115673,0.0919353667509488,-0.533319839918241,-0.356079454974168,-0.154083062067244,0.0230735086061447,-3.46877958772353,-3.54278016916731	0.997	sp|Q86UU0|BCL9L_HUMAN	GTVHSAPNRGLGRRPSDLTISINQMGSPGMG
sp|Q86X29|LSR_HUMAN_581	R.SphosGDLPYDGR.L	-0.154083	3	0.9996	1.02307350860614,-0.183377368861282,-0.154083062067244	0.998	sp|Q86X29|LSR_HUMAN	SHHHRTRDPRDNGSRSGDLPYDGRLLEEAVR
sp|Q8IY81|SPB1_HUMAN_599	K.GTEASSphosGTEAATGLEGEEK.D	-0.154083	3	0.9976	-0.154083062067244,-0.154083062067244,-0.183377368861282	0.982	sp|Q8IY81|SPB1_HUMAN	SPLYQDEAPKGTEASSGTEAATGLEGEEKDG
sp|Q13370|PDE3B_HUMAN_554	R.SphosLGNAPNTPDFYQQLR.N	-0.0291565	1	1	-0.0291565	0.992	sp|Q13370|PDE3B_HUMAN	DTADFLNKPSVILQRSLGNAPNTPDFYQQLR
sp|Q14157|UBP2L_HUMAN_608 609	R.RYPSSISSphosSphosPQKDLTQAK.N	-0.0291565	1	0.9427	-0.0291565	0.951	sp|Q14157|UBP2L_HUMAN	EQRSTQTRRYPSSISSSPQKDLTQAKNGFSS QRSTQTRRYPSSISSSPQKDLTQAKNGFSSV
sp|Q8N5I9|CL045_HUMAN_14 15_C	K.ASPSC(SS)phosPTR.D	-0.154083	3	0.9985	-0.22846525838982,-0.154083062067244,0.085809263954107	0.99	sp|Q8N5I9|CL045_HUMAN	__MEVHGKPKASPSCSSPTRDSSGVPVSKEL _MEVHGKPKASPSCSSPTRDSSGVPVSKELL
sp|Q8N6T3|ARFG1_HUMAN_189	R.YVGFGNTphosPPPQKK.E	-0.154083	9	0.9999	-2.00934796908623,-1.04924069620975,-1.76833986958244,0.423611438189873,-0.132496199859098,-0.139655991431964,-0.154083062067244,-0.139655991431964,-0.983352760553288	0.998	sp|Q8N6T3|ARFG1_HUMAN	SYQGAQGNRYVGFGNTPPPQKKEDDFLNNAM
sp|Q8NEY1|NAV1_HUMAN_1253	K.SASSYSDIEEIATPDSSAPSSphosPK.L	-0.154083	7	1	3.90799698415945,-0.154083062067244,-0.104207155427674,-0.161351062531283,-0.161351062531283,0.987369446924466,-0.64096056310621	0.996	sp|Q8NEY1|NAV1_HUMAN	SDIEEIATPDSSAPSSPKLQHGSTETASPSI
sp|Q5U5Q3|MEX3C_HUMAN_545	R.LSphosPTFPESIEHPLAR.R	-0.0291565	1	1	-0.0291565	0.527	sp|Q5U5Q3|MEX3C_HUMAN	MKTQRRGSQPSTPRLSPTFPESIEHPLARRV
sp|Q6P2H3|CEP85_HUMAN_16	K.YPTEGISHVTphosSPSSDVIQK.G	-0.0291565	1	0.9957	-0.0291565	0.924	sp|Q6P2H3|CEP85_HUMAN	MAMQEKYPTEGISHVTSPSSDVIQKGSSLGT
sp|Q96HA1|P121A_HUMAN_80 81_C	R.RPL(SS)phosFVR.K	-0.154083	11	0.9998	0.0101922173094122,-0.25932622209458,-0.236118830933255,0.259140866839669,-0.154083062067244,1.40158513185987,-0.267145726553879,-0.347764186762164,0.697132351212159,-0.25932622209458,2.33986288019453	1	sp|Q96HA1|P121A_HUMAN	AWWGLSREPRGSRPLSSFVRKARHRRPLSSF WWGLSREPRGSRPLSSFVRKARHRRPLSSFV
sp|Q96PU5|NED4L_HUMAN_448	R.SLSphosSPTVTLSAPLEGAK.D	-0.154083	14	1	-0.154083062067244,-0.146851492836168,-0.125371765425716,-0.125371765425716,-0.175997838495684,-0.175997838495684,-0.183377368861282,-0.183377368861282,-0.146851492836168,-0.154083062067244,-0.161351062531283,-0.161351062531283,0.163488627775983,-0.0358201804474241	0.994	sp|Q96PU5|NED4L_HUMAN	NNHLIEPQIRRPRSLSSPTVTLSAPLEGAKD
sp|Q96Q42|ALS2_HUMAN_483 489	R.RLSphosLPGLLSphosQVSPR.L	-0.154083	3	0.9986	-0.154083062067244,-0.0696084939037074,-0.220852074279945	0.672	sp|Q96Q42|ALS2_HUMAN	VDIREEETEGGSRRLSLPGLLSQVSPRLLRK ETEGGSRRLSLPGLLSQVSPRLLRKAARVKT
sp|Q96S94|CCNL2_HUMAN_369	K.ADSphosPVNGLPK.G	-0.154083	29	1	-0.339496570778564,-0.542780169167307,-0.0972207251115673,-0.0972207251115673,-0.0972207251115673,-0.111227583105447,-0.111227583105447,-0.111227583105447,-0.0492406962097456,-0.111227583105447,-0.735425247109703,-0.161351062531283,-0.0696084939037074,-1.1182823406394,-0.496086933719265,-0.146851492836168,-0.0559980623850542,-4.46877958772353,0.180835871339879,-0.198250645342812,0.197977004161273,-0.168655863154516,-0.243813222723256,-0.251548871502861,-0.190794840423765,-0.154083062067244,-0.552302943285814,0.079657036972512,-0.267145726553879	1	sp|Q96S94|CCNL2_HUMAN	NTKRRLEGAKKAKADSPVNGLPKGRESRSRS
sp|Q8IYB3|SRRM1_HUMAN_725 727	R.RVSphosRTphosPEPK.K	-0.0291565	1	0.9113	-0.0291565	1	sp|Q8IYB3|SRRM1_HUMAN	RRQSPSPSTRPIRRVSRTPEPKKIKKAASPS QSPSPSTRPIRRVSRTPEPKKIKKAASPSPQ
sp|Q96T37|RBM15_HUMAN_568	R.TphosPPLLYR.D	-0.154083	99	0.9999	-0.282913042412196,2.09803556628737,-0.132496199859098,-0.25932622209458,-0.267145726553879,-0.236118830933255,-2.98335276055329,-0.236118830933255,-0.154083062067244,-0.0833485505300098,-0.0833485505300098,-0.154083062067244,-0.154083062067244,-0.0833485505300098,0.079657036972512,1.65844096276454,-0.251548871502861,-0.220852074279945,-0.146851492836168,-0.236118830933255,-0.22846525838982,-0.306891905346636,-0.236118830933255,-1.52392114191599,-0.154083062067244,-0.154083062067244,-0.0902679644698006,-0.0764621649447701,-0.154083062067244,-0.154083062067244,0.226100605075661,0.128155554663702,-0.22846525838982,-0.154083062067244,-0.190794840423765,-0.62078268116858,-0.198250645342812,-0.183377368861282,-0.0696084939037074,-0.190794840423765,-0.0696084939037074,-0.183377368861282,-3.03582018044742,-0.198250645342812,-0.213278854575144,0.220519572812361,-0.220852074279945,-0.213278854575144,-0.0627872280476935,-0.175997838495684,-0.0627872280476935,-3.3312760639736,0.35395056022099,-0.0358201804474241,-0.243813222723256,-0.0696084939037074,-0.0225233578339663,-0.243813222723256,-0.398390259832132,-0.27500784432685,-0.0492406962097456,-0.22846525838982,-0.22846525838982,-0.0696084939037074,-0.220852074279945,0.214916866582986,-0.0902679644698006,-0.0696084939037074,-0.190794840423765,-0.0291564501664132,-0.190794840423765,-0.161351062531283,0.374199244064795,0.226100605075661,-0.125371765425716,0.0358408046800223,-0.125371765425716,0.0484961054860513,-0.213278854575144,-0.183377368861282,-0.183377368861282,-0.213278854575144,0.0610413588051648,0.0919353667509488,-0.0559980623850542,-0.0764621649447701,-0.339496570778564,-0.306891905346636,-0.104207155427674,-0.0902679644698006,0.24821130668141,0.269988249076661,-0.125371765425716,0.0610413588051648,-0.132496199859098,0.0358408046800223,-0.0159206230097191,-0.27500784432685,-0.220852074279945	0.999	sp|Q96T37|RBM15_HUMAN	FGHRAPDPLRGARDRTPPLLYRDRDRDLYPD
sp|Q8TDX7|NEK7_HUMAN_187 188 190 191 195_C	R.FF(SS)phosK(TT)phosAAHSphosLVGTPYYMSPER.L	-0.0291565	1	0.9652	-0.0291565	0.938	sp|Q8TDX7|NEK7_HUMAN	TGVVKLGDLGLGRFFSSKTTAAHSLVGTPYY GVVKLGDLGLGRFFSSKTTAAHSLVGTPYYM VKLGDLGLGRFFSSKTTAAHSLVGTPYYMSP KLGDLGLGRFFSSKTTAAHSLVGTPYYMSPE LGLGRFFSSKTTAAHSLVGTPYYMSPERIHE
sp|Q96T37|RBM15_HUMAN_700	R.LLLERPSphosPIR.D	-0.154083	62	0.9997	-0.0833485505300098,-0.125371765425716,-0.132496199859098,-0.190794840423765,-0.125371765425716,-0.0764621649447701,-0.0764621649447701,-0.125371765425716,-0.125371765425716,-0.125371765425716,-0.0358201804474241,-0.125371765425716,-0.125371765425716,-0.290861795527687,-0.290861795527687,-0.27500784432685,-0.0425148330214322,-0.118282340639397,-0.356079454974168,0.0101922173094122,-0.0972207251115673,-0.220852074279945,-0.154083062067244,-0.154083062067244,-0.154083062067244,-0.154083062067244,-0.190794840423765,-0.0833485505300098,-0.183377368861282,-0.183377368861282,-0.298854586281218,-0.183377368861282,-0.298854586281218,-0.486926934433789,-0.0972207251115673,-0.190794840423765,-0.298854586281218,-0.298854586281218,-0.190794840423765,-0.496086933719265,-0.146851492836168,-0.139655991431964,-0.22846525838982,-0.132496199859098,-0.25932622209458,-0.40700339013684,-0.306891905346636,-0.398390259832132,0.0672733125166796,-0.306891905346636,0.49006308751971,-0.0492406962097456,-0.154083062067244,-0.0492406962097456,-0.306891905346636,-0.450857679726268,-0.161351062531283,-0.0425148330214322,0.180835871339879,0.175076602051195,0.145930256391678,0.0547823683334827	1	sp|Q96T37|RBM15_HUMAN	NSDNDRSSRLLLERPSPIRDRRGSLEKSQGD
sp|Q8TF40|FNIP1_HUMAN_593	R.NKSphosSLLFK.E	-0.0291565	1	0.993	-0.0291565	0.951	sp|Q8TF40|FNIP1_HUMAN	IEESEYVLVTMHRNKSSLLFKESEEIRTPNC
sp|Q9BUZ4|TRAF4_HUMAN_430 431_C	R.GSLDE(SS)phosLGFGYPK.F	-0.154083	5	0.9995	-0.132496199859098,0.0610413588051648,-0.183377368861282,-0.154083062067244,-0.27500784432685	0.994	sp|Q9BUZ4|TRAF4_HUMAN	KNFQKPGTWRGSLDESSLGFGYPKFISHQDI NFQKPGTWRGSLDESSLGFGYPKFISHQDIR
sp|Q9BY89|K1671_HUMAN_508	R.PLSphosADLTK.L	-0.154083	17	1	-0.581254316981943,-0.415668251263968,-0.46877958772353,-0.236118830933255,-0.236118830933255,-0.459790804496275,-0.190794840423765,0.00370818373921344,-0.190794840423765,0.00370818373921344,-0.0425148330214322,0.085809263954107,0.085809263954107,-0.0425148330214322,0.0421823315538492,-0.154083062067244,0.0421823315538492	0.997	sp|Q9BY89|K1671_HUMAN	AKPEVRRRTFQARPLSADLTKLFSSSASSNE
sp|Q96RU2|UBP28_HUMAN_488 489 490 491_C	K.E(STST)phosESSSQDVESTFSSPEDSLPK.S	-0.0291565	1	0.969	-0.0291565	0.499	sp|Q96RU2|UBP28_HUMAN	LSSVHCSVSDQTSKESTSTESSSQDVESTFS SSVHCSVSDQTSKESTSTESSSQDVESTFSS SVHCSVSDQTSKESTSTESSSQDVESTFSSP VHCSVSDQTSKESTSTESSSQDVESTFSSPE
sp|Q9HCE3|ZN532_HUMAN_298	R.ESSphosPLPK.E	-0.0291565	1	0.9767	-0.0291565	0.991	sp|Q9HCE3|ZN532_HUMAN	ASDSCKEPVANSRESSPLPKEVNDSPRAADK
sp|Q9HCH0|NCK5L_HUMAN_494	R.NSGSDGSPSphosPLLAR.R	-0.0291565	1	0.9997	-0.0291565	0.994	sp|Q9HCH0|NCK5L_HUMAN	NSRIPCRNSGSDGSPSPLLARRGLGGGELSP
sp|Q9C0J8|WDR33_HUMAN_1219	R.SSSphosLQGMDMASLPPR.K	-0.154083	114	1	-0.104207155427674,-0.0972207251115673,-0.0764621649447701,-0.0764621649447701,0.203645754247965,0.269988249076661,-0.630836345832503,-0.339496570778564,-0.895889919302949,-0.552302943285814,0.242715318926558,-0.290861795527687,0.317816774167277,-0.591035337774528,0.359039436893789,-1.2829130424122,-0.477824727326537,-0.132496199859098,0.0980355662873664,0.0919353667509488,0.134104820994888,0.269988249076661,-0.610798592595958,-0.523921141915991,0.307324400349634,-0.505305463748644,0.0294712798042951,-0.0028051232194608,-0.323102132527895,-0.389828246328708,-0.213278854575144,-0.213278854575144,-0.433155677992809,-0.213278854575144,-0.213278854575144,-0.306891905346636,-0.236118830933255,-0.168655863154516,-0.190794840423765,-0.62078268116858,-0.190794840423765,-0.220852074279945,-0.205745181889736,-0.46877958772353,0.423611438189873,0.664619537693668,-0.00934796908623303,1.54468267208303,0.508500335776386,-0.198250645342812,-0.220852074279945,-0.168655863154516,-0.190794840423765,0.0547823683334827,-0.0225233578339663,0.307324400349634,0.317816774167277,-0.190794840423765,-0.0902679644698006,-0.802022995838727,-0.372855167724995,-0.306891905346636,-0.347764186762164,-0.25932622209458,-0.183377368861282,-0.27500784432685,-0.236118830933255,-0.154083062067244,-0.323102132527895,-0.267145726553879,0.37921731883142,0.00370818373921344,1.39911687626912,0.140029654951994,-0.0972207251115673,0.35395056022099,-0.0358201804474241,-0.161351062531283,-0.22846525838982,0.253686436747561,-0.0358201804474241,0.845916937932756,-0.132496199859098,-0.161351062531283,-0.381316746473191,-0.433155677992809,0.280754679945732,-0.0764621649447701,-0.118282340639397,0.944001937614946,1.21772093945969,-0.314974251644495,-0.111227583105447,-0.0833485505300098,0.0610413588051648,-0.314974251644495,-0.671766609887385,-0.398390259832132,-0.183377368861282,-0.125371765425716,0.369163654167497,0.169294249457188,-0.389828246328708,-0.154083062067244,0.457219830832693,-0.610798592595958,-0.251548871502861,0.697132351212159,0.0919353667509488,0.169294249457188,1.3488436697879,2.84772823137958,-0.104207155427674,-0.957817668446151	0.989	sp|Q9C0J8|WDR33_HUMAN	PPHDGHSPASRERSSSLQGMDMASLPPRKRP
sp|Q9UDT6|CLIP2_HUMAN_923	R.VLLLEANRHSphosPGPER.D	-0.154083	11	0.9999	-0.154083062067244,-0.198250645342812,-0.0627872280476935,-0.198250645342812,-0.22846525838982,-0.236118830933255,-0.154083062067244,-0.139655991431964,-0.205745181889736,-0.139655991431964,1.31258012580113	1	sp|Q9UDT6|CLIP2_HUMAN	SLNELRVLLLEANRHSPGPERDLSREVHKAE
sp|Q9UKY7|CDV3_HUMAN_244	K.LQLDNQYphosAVLENQK.S	-0.0291565	1	0.9945	-0.0291565	1	sp|Q9UKY7|CDV3_HUMAN	EVSKNQALKLQLDNQYAVLENQKSSHSQYN_
sp|Q9UGP8|SEC63_HUMAN_537	K.KKPTphosPVLLPQSK.Q	-0.154083	5	1	-0.132496199859098,-0.139655991431964,-0.154083062067244,-0.154083062067244,-0.236118830933255	0.999	sp|Q9UGP8|SEC63_HUMAN	KTAKSKKKKPLKKKPTPVLLPQSKQQKQKQA
sp|Q9UKG1|DP13A_HUMAN_401	R.VNQSALEAVTPSphosPSFQQR.H	-0.154083	3	1	-0.161351062531283,-0.154083062067244,0.428460837851269	0.99	sp|Q9UKG1|DP13A_HUMAN	TAARVNQSALEAVTPSPSFQQRHESLRPAAG
sp|P08559|ODPA_HUMAN_300	H.SMSDPGVSphosYR.T	-0.0292177	2	0.9575	-0.0159206230097191,-0.0425148330214322	0.975	sp|P08559|ODPA_HUMAN	QTYRYHGHSMSDPGVSYRTREEIQEVRSKSD
sp|Q6PIJ6|FBX38_HUMAN_849 850_C	R.RG(SS)phosQPESCDVQSNEDYPR.R	-0.0295089	2	1	-0.132496199859098,0.0734784620433875	1	sp|Q6PIJ6|FBX38_HUMAN	TNGSGSGATGEDRRGSSQPESCDVQSNEDYP NGSGSGATGEDRRGSSQPESCDVQSNEDYPR
sp|P49792|RBP2_HUMAN_2503 2504_C	R.TDVIQGDDVADATSEVEVSSTSE(TT)phosPK.A	-0.0301375	2	0.9974	1.50161395019115,-1.56188899211501	0.992	sp|P49792|RBP2_HUMAN	VADATSEVEVSSTSETTPKAVVSPPKFVFGS ADATSEVEVSSTSETTPKAVVSPPKFVFGSE
sp|Q13233|M3K1_HUMAN_275	K.RVSphosPVPFQSGR.L	-0.0313196	2	0.9999	0.128155554663702,-0.190794840423765	0.998	sp|Q13233|M3K1_HUMAN	RTVKSESPGVRRKRVSPVPFQSGRITPPRRA
sp|P09884|DPOLA_HUMAN_219	R.KEPPLTphosPVPLK.R	-0.0316577	2	0.9999	-0.161351062531283,0.0980355662873664	1	sp|P09884|DPOLA_HUMAN	SGKIASPVSRKEPPLTPVPLKRAEFAGDDVQ
sp|O95900|TRUB2_HUMAN_299	K.SLSphosPGLDTK.Q	-0.03175	2	0.9959	-0.118282340639397,0.0547823683334827	0.992	sp|O95900|TRUB2_HUMAN	RAATPQVAAELEKSLSPGLDTKQLPSPGWSW
sp|Q9UDT6|CLIP2_HUMAN_627	K.SKLDSLASDHQKSphosLEDLK.A	-0.03175	2	0.9991	-0.118282340639397,0.0547823683334827	0.949	sp|Q9UDT6|CLIP2_HUMAN	NWKSKLDSLASDHQKSLEDLKATLNSGPGAQ
sp|Q9UKI8|TLK1_HUMAN_38	R.SLLNHTphosPPSGRPR.E	-0.154083	5	0.9997	-0.154083062067244,-0.154083062067244,2.16348862777598,-1.1324961998591,-0.477824727326537	0.993	sp|Q9UKI8|TLK1_HUMAN	PTPGSAAAARSLLNHTPPSGRPREGAMDELH
sp|O43719|HTSF1_HUMAN_445	K.TEDGGEFEEGASphosENNAK.E	-0.0325191	2	1	-0.0225233578339663,-0.0425148330214322	0.999	sp|O43719|HTSF1_HUMAN	KFEKTEDGGEFEEGASENNAKESSPEKEAEE
sp|Q9UQ35|SRRM2_HUMAN_1482	R.SECDSphosSPEPK.A	-0.154083	3	0.9997	0.59299660986316,-0.154083062067244,-0.433155677992809	0.981	sp|Q9UQ35|SRRM2_HUMAN	KDIPRTPSRGRSECDSSPEPKALPQTPRPRS
sp|Q9UQ35|SRRM2_HUMAN_1103 1110	R.SSSphosPVTELASphosRSPIR.Q	-0.0325191	2	0.9738	-0.0425148330214322,-0.0225233578339663	0.923	sp|Q9UQ35|SRRM2_HUMAN	SKSQTSPKGGRSRSSSPVTELASRSPIRQDR KGGRSRSSSPVTELASRSPIRQDRGEFSASP
sp|Q9UQ35|SRRM2_HUMAN_1856 1857_C	R.(TS)phosPAPWK.R	-0.154083	25	0.9995	-0.118282340639397,0.226100605075661,-0.0833485505300098,-0.0833485505300098,-0.0902679644698006,-0.0559980623850542,-0.0291564501664132,-0.139655991431964,-0.139655991431964,-0.198250645342812,-0.198250645342812,-0.146851492836168,-0.154083062067244,-0.154083062067244,-0.22846525838982,-0.523921141915991,-0.161351062531283,-0.415668251263968,-0.433155677992809,-0.415668251263968,-0.290861795527687,-0.290861795527687,-0.381316746473191,-0.125371765425716,-0.125371765425716	1	sp|Q9UQ35|SRRM2_HUMAN	RSRTPPTSRKRSRSRTSPAPWKRSRSRASPA SRTPPTSRKRSRSRTSPAPWKRSRSRASPAT
sp|Q9UQ35|SRRM2_HUMAN_2132	R.CRSphosPGMLEPLGSSR.T	-0.154083	83	1	0.259140866839669,-0.0833485505300098,-0.0833485505300098,0.0421823315538492,0.0421823315538492,-0.0833485505300098,-0.0764621649447701,-0.0764621649447701,0.0358408046800223,0.0484961054860513,-0.0764621649447701,-0.0764621649447701,-0.0833485505300098,-0.0764621649447701,-0.267145726553879,-0.267145726553879,-0.0764621649447701,-0.0833485505300098,-0.0833485505300098,-0.118282340639397,-0.132496199859098,-0.205745181889736,-0.125371765425716,0.134104820994888,-0.424385468365077,-0.424385468365077,0.35395056022099,0.35395056022099,-0.267145726553879,-0.0902679644698006,-4.62078268116858,-0.22846525838982,-0.267145726553879,-0.267145726553879,-0.22846525838982,-0.0833485505300098,-0.441979528379815,0.00370818373921344,-0.154083062067244,-0.25932622209458,-0.220852074279945,-0.25932622209458,-0.220852074279945,-0.25932622209458,-0.220852074279945,-0.25932622209458,-0.220852074279945,-0.175997838495684,-0.364442927908795,-0.25932622209458,-0.25932622209458,-0.364442927908795,-0.364442927908795,-0.25932622209458,-1.25154887150286,-0.372855167724995,-0.236118830933255,-0.372855167724995,-0.236118830933255,-0.389828246328708,-0.398390259832132,-0.25932622209458,-0.364442927908795,-0.364442927908795,0.0230735086061447,0.0230735086061447,-0.364442927908795,-0.364442927908795,0.0358408046800223,-0.314974251644495,-0.198250645342812,-0.00934796908623303,-0.0764621649447701,-0.104207155427674,0.104110080697051,0.920098751088459,0.902779274888433,0.809205159576235,1.14298297234134,0.643920545025832,0.648084169967368,0.672816690660288,0.65637554359876	0.999	sp|Q9UQ35|SRRM2_HUMAN	FSRPSMSPTPLDRCRSPGMLEPLGSSRTPMS
sp|Q9Y6K1|DNM3A_HUMAN_138	R.AVENGCCTphosPK.E	-0.154083	3	0.9996	0.323034483438296,-0.168655863154516,-0.154083062067244	1	sp|Q9Y6K1|DNM3A_HUMAN	ETLPEASRAVENGCCTPKEGRGAPAEAGKEQ
sp|Q9Y383|LC7L2_HUMAN_373	R.SYESphosANGR.S	-0.0325807	2	0.9869	-0.0492406962097456,-0.0159206230097191	0.994	sp|Q9Y383|LC7L2_HUMAN	SPRDRDRKDKKRSYESANGRSEDRRSSEERE
sp|Q9ULD2|MTUS1_HUMAN_1245 1255	K.RSphosPTSSAIPLQSphosPR.N	-0.0326114	2	0.9998	-0.132496199859098,0.0672733125166796	0.789	sp|Q9ULD2|MTUS1_HUMAN	LLWKLHNGDLCSPKRSPTSSAIPLQSPRNSG CSPKRSPTSSAIPLQSPRNSGSFPSPSISPR
sp|Q9Y6X4|F169A_HUMAN_635	K.AVDSphosSSEEIEVEVPVVDR.R	-0.154083	9	1	-2.3312760639736,0.291441358742979,-0.381316746473191,-0.161351062531283,-0.154083062067244,-0.111227583105447,-0.0425148330214322,-0.0291564501664132,-0.161351062531283	0.978	sp|Q9Y6X4|F169A_HUMAN	EQLDQFTQSAEKAVDSSSEEIEVEVPVVDRR
sp|O60318|GANP_HUMAN_557	R.TGASSLLNKSSphosPVK.K	-0.0329194	2	1	-0.175997838495684,0.110159125369856	0.946	sp|O60318|GANP_HUMAN	KAAGRTGASSLLNKSSPVKKPSLLKAHQFEG
tr|A0A494C1M5|A0A494C1M5_HUMAN_204 205_C	K.QLH(SS)phosPGNSSR.Q	-0.154083	7	0.9968	0.849537253611453,-0.314974251644495,-0.154083062067244,-0.154083062067244,-0.314974251644495,-0.251548871502861,-0.0627872280476935	1	tr|A0A494C1M5|A0A494C1M5_HUMAN	GEPFPDATTTAKQLHSSPGNSSRQENAETPA EPFPDATTTAKQLHSSPGNSSRQENAETPAR
sp|Q96EB6|SIR1_HUMAN_719	R.AGGAGFGTphosDGDDQEAINEAISVK.Q	-0.152864	6	1	-0.236118830933255,-0.0696084939037074,-0.27500784432685,-0.0696084939037074,-0.282913042412196,0.237198313958992	0.999	sp|Q96EB6|SIR1_HUMAN	DEPDVPERAGGAGFGTDGDDQEAINEAISVK
sp|Q8TDJ6|DMXL2_HUMAN_2399	R.RQSphosENISAPPVLSEDIDK.H	-0.1521	4	1	-0.0833485505300098,-0.220852074279945,-0.220852074279945,0.466680160081759	0.993	sp|Q8TDJ6|DMXL2_HUMAN	VFGGGVKLVVKPRRQSENISAPPVLSEDIDK
sp|Q9P206|K1522_HUMAN_339	R.FSSphosVSSPQPR.S	-0.151229	4	0.9996	-0.198250645342812,-0.198250645342812,-0.104207155427674,-0.104207155427674	0.993	sp|Q9P206|K1522_HUMAN	HSASPASVRSLGRFSSVSSPQPRSRHPSSSS
sp|Q9UKI2|BORG2_HUMAN_144	R.LSphosCEPVMEEK.A	-0.150921	6	0.9993	-0.486926934433789,-0.0425148330214322,3.43148345584544,-0.25932622209458,0.0230735086061447,-0.824923397948805	1	sp|Q9UKI2|BORG2_HUMAN	NSKQESFGPAKLPRLSCEPVMEEKAQEKSSL
sp|Q96I25|SPF45_HUMAN_71	R.QIVDTphosPPHVAAGLK.D	-0.150902	6	1	0.151806822728347,-0.347764186762164,-0.331276063973595,0.237198313958992,0.0294712798042951,-0.533319839918241	1	sp|Q96I25|SPF45_HUMAN	DLKRGGSSDDRQIVDTPPHVAAGLKDPVPSG
sp|O95049|ZO3_HUMAN_371	R.VPSSQSphosMEDR.G	-0.150685	6	0.9996	-0.125371765425716,0.00370818373921344,-0.0972207251115673,-0.389828246328708,-0.40700339013684,-0.175997838495684	0.969	sp|O95049|ZO3_HUMAN	PRESSYDIYRVPSSQSMEDRGYSPDTRVVRF
sp|Q8IWS0|PHF6_HUMAN_138	K.TAHNSphosEADLEESFNEHELEPSSPK.S	-0.150576	6	1	0.259140866839669,-0.168655863154516,-0.168655863154516,0.163488627775983,-0.132496199859098,-0.213278854575144	0.998	sp|Q8IWS0|PHF6_HUMAN	IYMVYCRKHKKTAHNSEADLEESFNEHELEP
sp|Q96E39|RMXL1_HUMAN_141	R.GGHMDDGGYSMNFNMSphosSSR.G	-0.0341832	2	0.9967	-0.104207155427674,0.0358408046800223	0.977	sp|Q96E39|RMXL1_HUMAN	GGHMDDGGYSMNFNMSSSRGPLPVKRGPPPR
sp|Q96RL1|UIMC1_HUMAN_395 396 397_C	K.LLLEEEP(TTS)phosHGQSSQGIVEETSEEGNSVPASQSVAALTSK.R	-0.0341832	2	0.9868	-0.104207155427674,0.0358408046800223	0.915	sp|Q96RL1|UIMC1_HUMAN	SIKSLKEKLLLEEEPTTSHGQSSQGIVEETS IKSLKEKLLLEEEPTTSHGQSSQGIVEETSE KSLKEKLLLEEEPTTSHGQSSQGIVEETSEE
sp|Q9HCM7|FBSL_HUMAN_844	R.ASphosPPHSK.A	-0.0343683	2	0.974	-0.824923397948805,0.756186777276744	0.997	sp|Q9HCM7|FBSL_HUMAN	RSPAKEEAAKMPARASPPHSKAAPGDVKVKE
sp|O75533|SF3B1_HUMAN_436	K.LTATPTphosPLGGMTGFHMQTEDR.T	-0.0350475	2	1	-0.198250645342812,0.128155554663702	0.995	sp|O75533|SF3B1_HUMAN	YVPIRTPARKLTATPTPLGGMTGFHMQTEDR
sp|Q96PD2|DCBD2_HUMAN_724	R.TDSphosCSSAQAQYDTPK.A	-0.150504	6	1	-0.104207155427674,-0.161351062531283,-0.161351062531283,-0.198250645342812,-0.139655991431964,0.079657036972512	0.993	sp|Q96PD2|DCBD2_HUMAN	PPLVGTYNTLLSRTDSCSSAQAQYDTPKAGK
sp|Q9Y385|UB2J1_HUMAN_251	K.NTSMSphosPR.Q	-0.150467	4	0.9981	-0.146851492836168,-0.146851492836168,-0.154083062067244,-0.154083062067244	0.985	sp|Q9Y385|UB2J1_HUMAN	SFHQPTQPVAKNTSMSPRQRRAQQQSQRRLS
sp|O15209|ZBT22_HUMAN_616	R.RVWSphosPPR.V	-0.0358202	1	0.9789	-0.0358202	1	sp|O15209|ZBT22_HUMAN	DEASAATPPSSRRVWSPPRVHKVEMGFGGGG
sp|O60437|PEPL_HUMAN_887	R.NRPDSphosGVEEAWK.L	-0.0358202	1	1	-0.0358202	1	sp|O60437|PEPL_HUMAN	EVEVTHETLQRNRPDSGVEEAWKIRKELDEE
sp|O75475|PSIP1_HUMAN_177	A.TASVNLKVSphosPK.R	-0.0358202	1	0.9522	-0.0358202	0.997	sp|O75475|PSIP1_HUMAN	AGVVTTATASVNLKVSPKRGRPAATEVKIPK
sp|Q2YD98|UVSSA_HUMAN_475 476_C	R.DHLPPP(SS)phosASPSR.A	-0.150395	4	0.9997	-0.251548871502861,-4.0902679644698,-0.0492406962097456,3.55081114063435	0.702	sp|Q2YD98|UVSSA_HUMAN	AAAQLRQLRDHLPPPSSASPSRALPEPQEAQ AAQLRQLRDHLPPPSSASPSRALPEPQEAQK
sp|P09493|TPM1_HUMAN_87	K.ATDAEADVASphosLNR.R	-0.0358202	1	0.9992	-0.0358202	0.998	sp|P09493|TPM1_HUMAN	ELAEKKATDAEADVASLNRRIQLVEEELDRA
sp|Q8ND76|CCNY_HUMAN_98 99 100_C	K.(YSS)phosCSTIFLDDSTVSQPNLK.Y	-0.149453	4	0.9958	-0.983352760553288,-0.0627872280476935,-0.236118830933255,0.151806822728347	0.6	sp|Q8ND76|CCNY_HUMAN	SLFINHHPPGQIARKYSSCSTIFLDDSTVSQ LFINHHPPGQIARKYSSCSTIFLDDSTVSQP FINHHPPGQIARKYSSCSTIFLDDSTVSQPN
sp|Q9UKI2|BORG2_HUMAN_89	R.ANSphosTSDSVFTETPSPVLK.N	-0.149453	8	0.9994	0.0294712798042951,0.0358408046800223,-0.236118830933255,-0.25932622209458,-0.339496570778564,-0.433155677992809,-0.0627872280476935,-0.0627872280476935	0.994	sp|Q9UKI2|BORG2_HUMAN	HLGQFPGHNEFFRANSTSDSVFTETPSPVLK
sp|Q15678|PTN14_HUMAN_593 594_C	K.YVSG(SS)phosPDLVTR.K	-0.147736	6	0.9992	-0.198250645342812,-0.205745181889736,0.269988249076661,0.0101922173094122,-0.682183225832723,-0.0972207251115673	0.997	sp|Q15678|PTN14_HUMAN	STPDLASHRHKYVSGSSPDLVTRKVQLSVKT TPDLASHRHKYVSGSSPDLVTRKVQLSVKTF
sp|P52272|HNRPM_HUMAN_29	K.MEEESGAPGVPSphosGNGAPGPK.G	-0.0358202	1	0.9997	-0.0358202	0.988	sp|P52272|HNRPM_HUMAN	TEIKMEEESGAPGVPSGNGAPGPKGEGERPA
sp|P54259|ATN1_HUMAN_118 119_C	R.SLNDDG(SS)phosDPR.D	-0.0358202	2	0.9989	-0.0358201804474241,-0.0358201804474241	1	sp|P54259|ATN1_HUMAN	SDLDSLDGRSLNDDGSSDPRDIDQDNRSTSP DLDSLDGRSLNDDGSSDPRDIDQDNRSTSPS
sp|P78364|PHC1_HUMAN_653 654_C	R.KADSEEERDDV(ST)phosLGSMLPAK.A	-0.0358202	1	0.9999	-0.0358202	0.655	sp|P78364|PHC1_HUMAN	AVKRKADSEEERDDVSTLGSMLPAKASPVAE VKRKADSEEERDDVSTLGSMLPAKASPVAES
sp|Q01196|RUNX1_HUMAN_397	Y.YGASAGSYQFSMVGGERSphosPPR.L	-0.0358202	1	1	-0.0358202	0.945	sp|Q01196|RUNX1_HUMAN	ASAGSYQFSMVGGERSPPRILPPCTNASTGS
sp|Q13131|AAPK1_HUMAN_382	R.VPFLVAETphosPR.A	-0.0358202	1	0.9986	-0.0358202	1	sp|Q13131|AAPK1_HUMAN	LTRPHPERVPFLVAETPRARHTLDELNPQKS
sp|Q86UU1|PHLB1_HUMAN_470	R.ALSphosPLPTR.T	-0.147736	6	0.9994	-0.198250645342812,-0.0972207251115673,-0.0902679644698006,-0.205745181889736,-0.205745181889736,-0.0972207251115673	0.996	sp|Q86UU1|PHLB1_HUMAN	RELPPLSPSLSRRALSPLPTRTTPDPKLNRE
sp|Q5QJE6|TDIF2_HUMAN_117	R.QILIACSphosPVSSVR.K	-0.147718	18	0.9998	0.0547823683334827,0.0547823683334827,-3.3312760639736,0.0919353667509488,0.0919353667509488,-2.79070768261089,-0.331276063973595,0.0484961054860513,0.0484961054860513,-2.58125431698194,-2.66142466566593,0.0358408046800223,0.0358408046800223,-1.3312760639736,-1.79070768261089,2.16784503282012,-2.00934796908623,-0.790707682610892	0.997	sp|Q5QJE6|TDIF2_HUMAN	TILRVTRRRQILIACSPVSSVRKKPKVTPTK
sp|Q13428|TCOF_HUMAN_1110	R.TQPSSGVDSAVGTLPATphosSPQSTSVQAK.G	-0.0358202	1	0.9263	-0.0358202	0.947	sp|Q13428|TCOF_HUMAN	QPSSGVDSAVGTLPATSPQSTSVQAKGTNKL
sp|Q6ZV73|FGD6_HUMAN_1197	R.ITFCPSRSphosLDEADSENKEEVSPLGSK.A	-0.147302	4	1	0.428460837851269,-0.183377368861282,-0.267145726553879,-0.111227583105447	0.966	sp|Q6ZV73|FGD6_HUMAN	IEEYAKKRITFCPSRSLDEADSENKEEVSPL
sp|Q8N3X1|FNBP4_HUMAN_516 517_C	K.VQ(TT)phosPKVEEEQDLK.F	-0.147302	10	0.9999	0.085809263954107,0.116182912997626,0.169294249457188,-0.331276063973595,-0.339496570778564,-0.111227583105447,-0.183377368861282,-0.477824727326537,-0.561888992115012,0.0672733125166796	1	sp|Q8N3X1|FNBP4_HUMAN	KEMEVEESPEKIKVQTTPKVEEEQDLKFQIG EMEVEESPEKIKVQTTPKVEEEQDLKFQIGE
sp|Q29RF7|PDS5A_HUMAN_793	H.ISMLAPDQFASphosPMK.S	-0.0358202	1	0.9769	-0.0358202	0.997	sp|Q29RF7|PDS5A_HUMAN	VSLGHISMLAPDQFASPMKSVVANFIVKDLL
sp|Q5UIP0|RIF1_HUMAN_1551 1552 1557_C	R.RASQGLLSSIENSphosESD(SS)phosEAK.E	-0.0358202	1	0.9953	-0.0358202	0.5	sp|Q5UIP0|RIF1_HUMAN	YQTRRASQGLLSSIENSESDSSEAKEEGSRK QTRRASQGLLSSIENSESDSSEAKEEGSRKK SQGLLSSIENSESDSSEAKEEGSRKKRSGKW
sp|P40926|MDHM_HUMAN_61	R.LTLYDIAHTphosPGVAADLSHIETK.A	-0.14714	4	1	-0.183377368861282,-0.175997838495684,-0.118282340639397,-0.118282340639397	0.983	sp|P40926|MDHM_HUMAN	NSPLVSRLTLYDIAHTPGVAADLSHIETKAA
sp|Q66K14|TBC9B_HUMAN_404	K.TPSKQPGSphosIGSRK.A	-0.0358202	1	0.9673	-0.0358202	0.378	sp|Q66K14|TBC9B_HUMAN	RISDFLQKTPSKQPGSIGSRKASVVDPSTES
sp|P35269|T2FA_HUMAN_445 446_C	K.(TT)phosPNSGDVQVTEDAVR.R	-0.147014	20	1	-0.0627872280476935,0.348843669787901,-0.125371765425716,-0.381316746473191,0.157659548973785,-0.251548871502861,-0.323102132527895,-0.323102132527895,0.186572240889024,0.00370818373921344,0.00370818373921344,-0.450857679726268,0.00370818373921344,-0.290861795527687,-0.267145726553879,0.0672733125166796,0.0734784620433875,-0.168655863154516,-0.331276063973595,-0.957817668446151	1	sp|P35269|T2FA_HUMAN	QSLSGKSTPQPPSGKTTPNSGDVQVTEDAVR SLSGKSTPQPPSGKTTPNSGDVQVTEDAVRR
sp|Q7L7X3|TAOK1_HUMAN_9	R.AGSphosLKDPEIAELFFKEDPEK.L	-0.146924	12	1	-0.111227583105447,-0.220852074279945,-0.111227583105447,-0.183377368861282,-0.161351062531283,-0.161351062531283,-0.198250645342812,-0.0696084939037074,-0.198250645342812,-0.132496199859098,-0.132496199859098,0.145930256391678	1	sp|Q7L7X3|TAOK1_HUMAN	_______MPSTNRAGSLKDPEIAELFFKEDP
sp|Q9H0E9|BRD8_HUMAN_387	K.APSphosIDGKEELDLAEK.M	-0.146924	16	1	-0.175997838495684,-0.920342963027488,-0.0559980623850542,-0.0559980623850542,-0.183377368861282,-0.190794840423765,0.399116876269125,-0.161351062531283,0.116182912997626,-0.398390259832132,0.0980355662873664,-0.364442927908795,-0.0764621649447701,-0.132496199859098,-0.282913042412196,0.721044971156487	1	sp|Q9H0E9|BRD8_HUMAN	FRSGVAEAPVGSKAPSIDGKEELDLAEKMDI
sp|Q7Z5J4|RAI1_HUMAN_1374	K.GAGGSphosPVGVEEGLVNVGTGQK.L	-0.14687	8	1	-0.125371765425716,-0.139655991431964,-0.205745181889736,-0.22846525838982,-0.198250645342812,-0.154083062067244,0.0919353667509488,-0.132496199859098	0.999	sp|Q7Z5J4|RAI1_HUMAN	PSLSDKDRGLKGAGGSPVGVEEGLVNVGTGQ
sp|O94916|NFAT5_HUMAN_560 561_C	K.EI(SS)phosPARPCSFEEAMK.A	-0.146851	21	1	-0.0902679644698006,-0.0972207251115673,-0.175997838495684,-0.168655863154516,-0.125371765425716,-0.00934796908623303,-0.00934796908623303,-0.251548871502861,-0.251548871502861,-0.0833485505300098,-0.0764621649447701,-0.146851492836168,-0.146851492836168,-0.0833485505300098,-0.323102132527895,-0.183377368861282,1.43329399158721,-0.364442927908795,-1.17599783849568,-1.1182823406394,-1.43315567799281	1	sp|O94916|NFAT5_HUMAN	PAAAGALNVNVKKEISSPARPCSFEEAMKAM AAAGALNVNVKKEISSPARPCSFEEAMKAMK
sp|O95402|MED26_HUMAN_373	R.AGFSphosPDSSK.A	-0.146851	5	1	-0.175997838495684,-0.146851492836168,0.0734784620433875,0.079657036972512,-0.339496570778564	0.996	sp|O95402|MED26_HUMAN	AGLSPAEPLLSRAGFSPDSSKADSDAASSGG
sp|P08651|NFIC_HUMAN_323	R.NWTEDMEGGISSphosPVK.K	-0.146851	15	1	0.0421823315538492,2.45484502364479,3.01180868251033,-0.267145726553879,-0.267145726553879,0.660503429221436,0.145930256391678,-0.267145726553879,-0.523921141915991,-0.125371765425716,-0.267145726553879,-0.267145726553879,-0.146851492836168,-0.154083062067244,5.49314850716383	0.985	sp|P08651|NFIC_HUMAN	SSSRNWTEDMEGGISSPVKKTEMDKSPFNSP
sp|P17812|PYRG1_HUMAN_573 574 575_C	R.SG(SSS)phosPDSEITELK.F	-0.146851	22	0.9911	-0.552302943285814,-0.372855167724995,-0.290861795527687,-0.154083062067244,-0.146851492836168,-0.146851492836168,-0.0159206230097191,-0.168655863154516,-0.146851492836168,-0.146851492836168,-0.168655863154516,-0.168655863154516,-0.161351062531283,0.0101922173094122,-0.125371765425716,0.457219830832693,-0.104207155427674,-0.104207155427674,-0.139655991431964,0.0547823683334827,0.175076602051195,0.175076602051195	0.998	sp|P17812|PYRG1_HUMAN	GCRLSPRDTYSDRSGSSSPDSEITELKFPSI CRLSPRDTYSDRSGSSSPDSEITELKFPSIN RLSPRDTYSDRSGSSSPDSEITELKFPSINH
sp|P24928|RPB1_HUMAN_1864	K.YSPTSphosPK.Y	-0.146851	9	0.9993	-0.190794840423765,-0.243813222723256,-0.213278854575144,-0.251548871502861,-0.139655991431964,-0.139655991431964,-0.146851492836168,-0.146851492836168,-0.146851492836168	0.961	sp|P24928|RPB1_HUMAN	SSPEYTPTSPKYSPTSPKYSPTSPKYSPTSP
sp|Q96PE2|ARHGH_HUMAN_507 527	R.GSNPLDGRDSphosPSAGGPVGQLEPIPIPAPASphosPGTRPTLK.D	-0.0358202	1	0.9707	-0.0358202	0.692	sp|Q96PE2|ARHGH_HUMAN	GSSGDRGSNPLDGRDSPSAGGPVGQLEPIPI GPVGQLEPIPIPAPASPGTRPTLKDLTATLR
sp|P27816|MAP4_HUMAN_507	K.DMSphosPLSETEMALGK.D	-0.146851	15	1	0.00370818373921344,-0.146851492836168,-0.146851492836168,-0.139655991431964,-0.331276063973595,-0.146851492836168,-0.146851492836168,-0.251548871502861,-0.735425247109703,-0.205745181889736,0.0919353667509488,0.209292317389107,-0.243813222723256,1.20929231738911,1.37671046322085	0.998	sp|P27816|MAP4_HUMAN	VAPSTVKEVGLLKDMSPLSETEMALGKDVTP
sp|Q96RU2|UBP28_HUMAN_67	R.VKEPSphosQDTVATEPSEVEGSAANK.E	-0.0358202	2	1	-0.0358201804474241,-0.0358201804474241	0.993	sp|Q96RU2|UBP28_HUMAN	TQAVSLLTDERVKEPSQDTVATEPSEVEGSA
sp|P28290|ITPI2_HUMAN_128	R.NGGSFEDDLSLGAEANHLHESphosDAQIENCNNILAK.E	-0.146851	3	0.9998	-0.146851492836168,-0.282913042412196,0.635557072091206	0.565	sp|P28290|ITPI2_HUMAN	EDDLSLGAEANHLHESDAQIENCNNILAKER
sp|P28290|ITPI2_HUMAN_742 743_C	R.SQSLP(TT)phosLLSPVR.V	-0.146851	5	0.9999	-0.146851492836168,-0.40700339013684,0.140029654951994,0.110159125369856,-0.161351062531283	0.894	sp|P28290|ITPI2_HUMAN	FAKAGYPLRRSQSLPTTLLSPVRVVSSVNVR AKAGYPLRRSQSLPTTLLSPVRVVSSVNVRL
sp|P30414|NKTR_HUMAN_243	K.EASphosSSEEPR.N	-0.146851	3	0.9816	-0.146851492836168,-0.146851492836168,1.1311332544636	0.967	sp|P30414|NKTR_HUMAN	RRPKVKRSKKRRKEASSSEEPRNKHAMNPKG
sp|Q9BQG0|MBB1A_HUMAN_1310	R.SPSphosLLQSGAK.K	-0.0358202	1	0.9979	-0.0358202	0.513	sp|Q9BQG0|MBB1A_HUMAN	LARKKARLSLVIRSPSLLQSGAKKKAQVRKA
sp|Q9BUB5|MKNK1_HUMAN_437	R.QLSQHEENELAEEPEALADGLCSMKLSphosPPCK.S	-0.0358202	1	1	-0.0358202	0.995	sp|Q9BUB5|MKNK1_HUMAN	EEPEALADGLCSMKLSPPCKSRLARRRALAQ
sp|P30414|NKTR_HUMAN_414 415 416_C	R.SWSYNG(YYS)phosDLSTAR.H	-0.146851	3	0.9954	-0.146851492836168,-0.610798592595958,0.0358408046800223	0.975	sp|P30414|NKTR_HUMAN	ERSLSQRSRSWSYNGYYSDLSTARHSGHHKK RSLSQRSRSWSYNGYYSDLSTARHSGHHKKR SLSQRSRSWSYNGYYSDLSTARHSGHHKKRR
sp|P35900|K1C20_HUMAN_13	R.SLSphosSSLQAPVVSTVGMQR.L	-0.146851	7	1	2.14740164360835,1.17507660205119,-0.154083062067244,-0.146851492836168,-0.190794840423765,-0.190794840423765,0.544682672083032	0.986	sp|P35900|K1C20_HUMAN	___MDFSRRSFHRSLSSSLQAPVVSTVGMQR
sp|Q9BZQ8|NIBA1_HUMAN_581 582_C	K.HNLFEDNMALPSESV(SS)phosLTDLKPPTGSNQASPAR.R	-0.0358202	1	0.9915	-0.0358202	0.824	sp|Q9BZQ8|NIBA1_HUMAN	HNLFEDNMALPSESVSSLTDLKPPTGSNQAS NLFEDNMALPSESVSSLTDLKPPTGSNQASP
sp|P78347|GTF2I_HUMAN_214	R.SILSPGGSphosCGPIK.V	-0.146851	6	0.9996	0.0484961054860513,0.0610413588051648,-0.154083062067244,-0.146851492836168,-0.146851492836168,-0.146851492836168	0.993	sp|P78347|GTF2I_HUMAN	VMVTDADRSILSPGGSCGPIKVKTEPTEDSG
sp|Q9HCN4|GPN1_HUMAN_312	K.DSphosLSPVLHPSDLILTR.G	-0.0358202	1	1	-0.0358202	0.497	sp|Q9HCN4|GPN1_HUMAN	KDMGSVALDAGTAKDSLSPVLHPSDLILTRG
sp|Q00059|TFAM_HUMAN_122	R.FKEQLTphosPSQIMSLEK.E	-0.146851	5	1	-0.146851492836168,0.151806822728347,0.186572240889024,-0.661424665665926,-0.459790804496275	0.995	sp|Q00059|TFAM_HUMAN	WQVYKEEISRFKEQLTPSQIMSLEKEIMDKH
sp|Q08357|S20A2_HUMAN_422 423 424_C	K.LVGDTV(SYS)phosK.K	-0.146851	3	0.9706	-0.306891905346636,-0.146851492836168,-0.111227583105447	0.871	sp|Q08357|S20A2_HUMAN	SSAPEDSEKLVGDTVSYSKKRLRYDSYSSYC SAPEDSEKLVGDTVSYSKKRLRYDSYSSYCN APEDSEKLVGDTVSYSKKRLRYDSYSSYCNA
sp|Q08999|RBL2_HUMAN_413	K.ENSphosPCVTPVSTATHSLSR.L	-0.146851	5	1	0.237198313958992,-0.146851492836168,-0.146851492836168,0.226100605075661,-0.692675599650366	0.998	sp|Q08999|RBL2_HUMAN	RISTPLTGVRYIKENSPCVTPVSTATHSLSR
sp|Q9UDT6|CLIP2_HUMAN_622	K.SKLDSLASphosDHQKSLEDLK.A	-0.0358202	1	0.9936	-0.0358202	0.499	sp|Q9UDT6|CLIP2_HUMAN	MGLMDNWKSKLDSLASDHQKSLEDLKATLNS
sp|Q9UGU5|HMGX4_HUMAN_480	R.KASphosSSEGSMK.V	-0.0358202	1	0.9945	-0.0358202	0.966	sp|Q9UGU5|HMGX4_HUMAN	HKQNKAEATTVKRKASSSEGSMKVKASSVGV
sp|Q9ULU4|PKCB1_HUMAN_650 651 652_C	K.(STS)phosPASEKADPGAVK.D	-0.0358202	1	0.9994	-0.0358202	0.99	sp|Q9ULU4|PKCB1_HUMAN	KPKPTNPVEIKEELKSTSPASEKADPGAVKD PKPTNPVEIKEELKSTSPASEKADPGAVKDK KPTNPVEIKEELKSTSPASEKADPGAVKDKA
sp|Q09666|AHNK_HUMAN_1782	K.VSphosMPDVDLNLK.G	-0.146851	5	0.9997	-0.581254316981943,-0.146851492836168,-0.347764186762164,0.079657036972512,1.00695384324287	1	sp|Q09666|AHNK_HUMAN	SKFKMPKLNIKAPKVSMPDVDLNLKGPKLKG
sp|Q0JRZ9|FCHO2_HUMAN_391	K.VSIGNITLSPAISphosRHSPVQMNR.N	-0.146851	7	1	0.73285427344612,-0.267145726553879,-0.0358201804474241,-0.0225233578339663,-0.267145726553879,-0.146851492836168,-0.146851492836168	0.734	sp|Q0JRZ9|FCHO2_HUMAN	ELKVSIGNITLSPAISRHSPVQMNRNLSNEE
sp|Q9UQE7|SMC3_HUMAN_1065	K.GDVEGSphosQSQDEGEGSGESER.G	-0.0358202	1	0.9998	-0.0358202	0.499	sp|Q9UQE7|SMC3_HUMAN	GGKATLVMKKGDVEGSQSQDEGEGSGESERG
sp|Q9Y3S1|WNK2_HUMAN_1584 1585_C	R.VGFVD(ST)phosIKSLDEK.L	-0.0358202	1	0.9375	-0.0358202	0.553	sp|Q9Y3S1|WNK2_HUMAN	ESDGEGPPPRVGFVDSTIKSLDEKLRTLLYQ SDGEGPPPRVGFVDSTIKSLDEKLRTLLYQE
sp|Q12972|PP1R8_HUMAN_199	R.KNSphosRVTFSEDDEIINPEDVDPSVGR.F	-0.146851	8	1	0.175076602051195,-0.552302943285814,0.779147925720055,-0.46877958772353,0.575614531634923,-0.46877958772353,-0.859970345048006,1.6687239360264	0.993	sp|Q12972|PP1R8_HUMAN	EGNLDIQRPKRKRKNSRVTFSEDDEIINPED
tr|A0A087WWK8|A0A087WWK8_HUMAN_932	R.SSAGSLESphosNVEGSIISSPHMR.R	-0.0358202	1	0.9913	-0.0358202	0.928	tr|A0A087WWK8|A0A087WWK8_HUMAN	EAGKRGRRSSAGSLESNVEGSIISSPHMRRR
sp|Q15311|RBP1_HUMAN_34	R.TPSSEEISphosPTKFPGLYR.T	-0.0358356	2	0.9927	-0.514583277336655,0.44291199414881	0.997	sp|Q15311|RBP1_HUMAN	EHGSGLTRTPSSEEISPTKFPGLYRTGEPSP
sp|Q14CW9|AT7L3_HUMAN_277 278_C	R.LQWDG(SS)phosDLSPSDSGSSK.T	-0.146851	3	0.9992	-0.146851492836168,0.0547823683334827,-0.236118830933255	0.666	sp|Q14CW9|AT7L3_HUMAN	MTDSQALISRLQWDGSSDLSPSDSGSSKTSE TDSQALISRLQWDGSSDLSPSDSGSSKTSEN
sp|Q2PPJ7|RGPA2_HUMAN_764 765 766 767 768_C	R.(SSSTS)phosDIPEPLCSDSSQGQK.A	-0.146851	5	0.9889	-0.154083062067244,-0.146851492836168,0.259140866839669,-0.198250645342812,-0.0902679644698006	1.001	sp|Q2PPJ7|RGPA2_HUMAN	GSGHLTVGQQQQVLRSSSTSDIPEPLCSDSS SGHLTVGQQQQVLRSSSTSDIPEPLCSDSSQ GHLTVGQQQQVLRSSSTSDIPEPLCSDSSQG HLTVGQQQQVLRSSSTSDIPEPLCSDSSQGQ LTVGQQQQVLRSSSTSDIPEPLCSDSSQGQK
sp|Q53EP0|FND3B_HUMAN_208	R.LNSphosPPSSIYK.S	-0.146851	19	0.9997	-0.146851492836168,-0.139655991431964,-0.139655991431964,-0.111227583105447,-0.22846525838982,-0.175997838495684,-0.306891905346636,-0.104207155427674,-0.236118830933255,-0.132496199859098,-0.175997838495684,-0.175997838495684,-0.104207155427674,-0.104207155427674,-0.168655863154516,-0.146851492836168,-0.175997838495684,-0.111227583105447,-0.118282340639397	0.998	sp|Q53EP0|FND3B_HUMAN	KKLKDRQIDRQNRLNSPPSSIYKSSCTTVYN
sp|Q12888|TP53B_HUMAN_301	K.SPEPEVLSphosTQEDLFDQSNK.T	-0.0363151	2	1	0.163488627775983,-0.236118830933255	0.964	sp|Q12888|TP53B_HUMAN	ESGLQIQKSPEPEVLSTQEDLFDQSNKTVSS
sp|Q641Q2|WAC2A_HUMAN_619 620_C	K.ASALLF(SS)phosDEEDQWNIPASQTHLASDSR.S	-0.146851	3	0.9969	0.0980355662873664,-0.146851492836168,-0.146851492836168	1	sp|Q641Q2|WAC2A_HUMAN	KASELSKKKASALLFSSDEEDQWNIPASQTH ASELSKKKASALLFSSDEEDQWNIPASQTHL
sp|Q7Z6B7|SRGP1_HUMAN_835	K.DMNSphosPTDRHPDGYLAR.Q	-0.146851	13	1	0.307324400349634,-0.0028051232194608,-0.0028051232194608,0.0101922173094122,-0.205745181889736,-0.46877958772353,-0.46877958772353,-0.146851492836168,-0.146851492836168,-1.17599783849568,0.24821130668141,-1.20574518188974,-0.600883123730875	0.995	sp|Q7Z6B7|SRGP1_HUMAN	SGPVTEDKSSSKDMNSPTDRHPDGYLARQRK
sp|Q86YV5|PRAG1_HUMAN_907	R.GGCGSphosPGLQCK.G	-0.0366091	2	0.9991	-0.183377368861282,0.110159125369856	1	sp|Q86YV5|PRAG1_HUMAN	WLPAAGLAGNRGGCGSPGLQCKGAPSASSSQ
sp|Q86W42|THOC6_HUMAN_180	R.ERSphosPEVLSGGEDGAVR.L	-0.146851	3	0.9998	4.46195774983936,-0.398390259832132,-0.146851492836168	0.997	sp|Q86W42|THOC6_HUMAN	RGHTDYIHCLALRERSPEVLSGGEDGAVRLW
sp|O94903|PLPHP_HUMAN_257	K.KPTphosPDKCAADVK.A	-0.037213	2	0.9994	-0.154083062067244,0.079657036972512	1	sp|O94903|PLPHP_HUMAN	IGSTIFGERDYSKKPTPDKCAADVKAPLEVA
sp|Q8IZ21|PHAR4_HUMAN_557	K.LNHRPSphosEPELNLNSWPCK.S	-0.146851	5	1	-0.22846525838982,-0.146851492836168,-0.459790804496275,-0.0972207251115673,-0.0972207251115673	0.999	sp|Q8IZ21|PHAR4_HUMAN	VKRKDTLAMKLNHRPSEPELNLNSWPCKSKE
sp|Q8NEG4|FA83F_HUMAN_60 61_C	R.DFL(SS)phosPER.Q	-0.146851	3	0.9986	-0.267145726553879,-0.146851492836168,-0.146851492836168	1	sp|Q8NEG4|FA83F_HUMAN	AYRERLKEEQLRDFLSSPERQALRAAWSPYE YRERLKEEQLRDFLSSPERQALRAAWSPYED
sp|Q92540|SMG7_HUMAN_624	R.KTphosPVSEAR.K	-0.146851	4	1	0.668723936026405,-0.251548871502861,-0.146851492836168,-0.146851492836168	0.995	sp|Q92540|SMG7_HUMAN	QNVAVQVKSQTELRKTPVSEARKTPVTQTPT
sp|Q9UQ35|SRRM2_HUMAN_2115 2123	R.MSphosCFSRPSMSphosPTPLDR.C	-0.0383292	2	0.9994	-0.22846525838982,0.151806822728347	0.564	sp|Q9UQ35|SRRM2_HUMAN	SGSRTPPVALNSSRMSCFSRPSMSPTPLDRC ALNSSRMSCFSRPSMSPTPLDRCRSPGMLEP
sp|Q92794|KAT6A_HUMAN_941	R.RLSphosEGVEPWR.G	-0.146851	12	1	-0.146851492836168,1.15180682272835,-0.154083062067244,1.07965703697251,-0.146851492836168,-0.25932622209458,-0.25932622209458,0.553588225304924,-0.282913042412196,-0.314974251644495,0.689072581418207,0.63135708356192	1	sp|Q92794|KAT6A_HUMAN	QPSQDGKPDLPKRRLSEGVEPWRGQLKKSPE
sp|Q96FV9|THOC1_HUMAN_560	K.ELPPPSEEIKTGEDEDEEDNDALLKENESphosPDVR.R	-0.146851	21	1	0.614433780525451,-0.450857679726268,-0.450857679726268,-0.205745181889736,0.399116876269125,0.399116876269125,1.19797700416127,-0.459790804496275,-0.459790804496275,-0.139655991431964,-0.146851492836168,0.77153474161018,5.49314850716383,-0.0159206230097191,-0.0159206230097191,1.59515471803057,-1.74631356325244,-3.03582018044742,-1.06278722804769,-1.06278722804769,-1.03582018044742	1	sp|Q96FV9|THOC1_HUMAN	DEDEEDNDALLKENESPDVRRDKPVTGEQIE
sp|Q9Y485|DMXL1_HUMAN_1895 1896_C	R.A(SS)phosFLDTSKDCSPSSPLKLDAR.E	-0.0391209	2	0.9717	0.614433780525451,-0.692675599650366	0.994	sp|Q9Y485|DMXL1_HUMAN	KMPKVIKKTRPFYRASSFLDTSKDCSPSSPL MPKVIKKTRPFYRASSFLDTSKDCSPSSPLK
sp|Q96N96|SPT13_HUMAN_78	R.FRPFTFSQSphosTPIGLDR.V	-0.146851	7	1	-0.22846525838982,-0.251548871502861,-0.146851492836168,1.69109174905486,5.49314850716383,5.49314850716383,-0.957817668446151	0.979	sp|Q96N96|SPT13_HUMAN	YKAVSARFRPFTFSQSTPIGLDRVGRRRQMR
sp|P06899|H2B1J_HUMAN_37	R.KESphosYSIYVYK.V	-0.0391675	2	0.9998	-0.0358201804474241,-0.0425148330214322	0.971	sp|P06899|H2B1J_HUMAN	AQKKDGKKRKRSRKESYSIYVYKVLKQVHPD
sp|Q96PD2|DCBD2_HUMAN_565	K.TEGTYphosDLPYWDR.A	-0.146851	11	1	-0.0627872280476935,-0.146851492836168,-0.146851492836168,-0.25932622209458,-0.610798592595958,0.175076602051195,-0.542780169167307,0.175076602051195,-0.339496570778564,-0.347764186762164,0.0294712798042951	0.992	sp|Q96PD2|DCBD2_HUMAN	CAWHWRNRKKKTEGTYDLPYWDRAGWWKGMK
sp|Q96PE2|ARHGH_HUMAN_420	R.SPSphosFGAGEGLLR.S	-0.146851	5	0.9997	-0.146851492836168,0.652235813237836,-0.139655991431964,-0.190794840423765,-0.290861795527687	0.995	sp|Q96PE2|ARHGH_HUMAN	WSSRGSGGWGVYRSPSFGAGEGLLRSQARTR
sp|Q99567|NUP88_HUMAN_502	L.LSTVHPASphosPPLLCTR.E	-0.146851	3	0.991	-0.243813222723256,-0.146851492836168,0.00370818373921344	0.993	sp|Q99567|NUP88_HUMAN	YECLIWPLLSTVHPASPPLLCTREDVEVAES
sp|Q9BTC8|MTA3_HUMAN_519	R.HAELSGSphosPLK.S	-0.146851	5	0.9998	-0.146851492836168,-0.146851492836168,-0.146851492836168,-0.146851492836168,-3.03582018044742	0.961	sp|Q9BTC8|MTA3_HUMAN	AIRAEYADRHAELSGSPLKSKSTRKPLACII
sp|Q9C0C2|TB182_HUMAN_1621	R.VPSSphosDEEVVEEPQSR.R	-0.146851	3	1	0.0294712798042951,-0.146851492836168,-0.168655863154516	0.986	sp|Q9C0C2|TB182_HUMAN	LFQDSTEPRASRVPSSDEEVVEEPQSRRTRM
sp|Q9HB58|SP110_HUMAN_380	R.VTQGAASphosPGHGIQEK.L	-0.146851	11	1	-0.146851492836168,-0.104207155427674,-0.356079454974168,0.920098751088459,-0.331276063973595,-0.331276063973595,0.169294249457188,0.134104820994888,-0.236118830933255,-0.236118830933255,-0.146851492836168	0.998	sp|Q9HB58|SP110_HUMAN	QKTPSTPRRVTQGAASPGHGIQEKLQVVDKV
sp|Q9NZ09|UBAP1_HUMAN_146	K.VLSphosPPHIK.A	-0.146851	11	0.9994	-0.146851492836168,-0.154083062067244,-0.190794840423765,-0.111227583105447,-0.175997838495684,-0.139655991431964,-0.139655991431964,-0.146851492836168,0.00370818373921344,-0.154083062067244,-0.111227583105447	1	sp|Q9NZ09|UBAP1_HUMAN	TPTRVSSSATKQKVLSPPHIKADFNLADFEC
sp|Q9UIF9|BAZ2A_HUMAN_1051	R.IMEETSphosGMEEEEEEESIAAVPGR.R	-0.146851	11	1	-0.125371765425716,-0.168655863154516,-0.168655863154516,-0.25932622209458,-0.267145726553879,-0.146851492836168,-0.0425148330214322,0.0166472394467116,0.253686436747561,-0.146851492836168,-0.610798592595958	0.993	sp|Q9UIF9|BAZ2A_HUMAN	ECLGRRRSSRIMEETSGMEEEEEEESIAAVP
sp|Q99618|CDCA3_HUMAN_70	R.SPTphosLGIAR.T	-0.0393539	2	0.997	-0.0159206230097191,-0.0627872280476935	0.583	sp|Q99618|CDCA3_HUMAN	LEGLKHAQDSDPRSPTLGIARTPMKTSSGDP
sp|Q9ULL5|PRR12_HUMAN_917	R.SPSphosPQGTK.A	-0.146851	3	0.9956	0.0101922173094122,-0.146851492836168,-0.146851492836168	0.991	sp|Q9ULL5|PRR12_HUMAN	PNSEGKDPAGAYRSPSPQGTKAPRFVPLTSI
sp|Q9UQ35|SRRM2_HUMAN_1318 1329	K.ELSphosNSPLRENSFGSphosPLEFR.N	-0.146851	44	0.9949	-0.0291564501664132,-0.0225233578339663,-0.146851492836168,-0.146851492836168,0.0734784620433875,0.333413629218295,-0.243813222723256,-0.118282340639397,-0.125371765425716,-0.243813222723256,-0.243813222723256,0.180835871339879,0.307324400349634,-0.168655863154516,-0.118282340639397,-0.243813222723256,-0.0028051232194608,-0.306891905346636,0.0230735086061447,0.660503429221436,1.02627594064449,-0.0833485505300098,-0.00934796908623303,-0.0696084939037074,-0.236118830933255,-0.168655863154516,-0.146851492836168,0.0672733125166796,0.597309602734242,-0.25932622209458,-0.146851492836168,-0.22846525838982,-0.22846525838982,-0.220852074279945,-0.282913042412196,-0.0902679644698006,-0.243813222723256,-0.389828246328708,-0.389828246328708,-0.314974251644495,-0.381316746473191,-0.132496199859098,-0.139655991431964,-0.198250645342812	0.862	sp|Q9UQ35|SRRM2_HUMAN	SSWGGPHFSPEHKELSNSPLRENSFGSPLEF HKELSNSPLRENSFGSPLEFRNSGPLGTEMN
sp|Q9Y3L3|3BP1_HUMAN_262	R.ENHGQADHSphosPSMTATHFPR.V	-0.146851	9	1	-0.00934796908623303,-0.0291564501664132,0.0294712798042951,1.15180682272835,-0.146851492836168,-0.146851492836168,-0.146851492836168,-0.146851492836168,-0.146851492836168	0.997	sp|Q9Y3L3|3BP1_HUMAN	TALAELRENHGQADHSPSMTATHFPRVYGVS
sp|Q9UKV3|ACINU_HUMAN_729	R.LQPERGSphosPK.K	-0.0400379	2	0.9608	0.0101922173094122,-0.0902679644698006	1	sp|Q9UKV3|ACINU_HUMAN	SAEKHVTQRLQPERGSPKKCEAEEAEPPAAT
sp|O95232|LC7L3_HUMAN_115 116_C	R.LALSQNQQ(SS)phosGAAGPTGK.N	-0.0405668	2	1	0.0230735086061447,-0.104207155427674	0.994	sp|O95232|LC7L3_HUMAN	IRRGHARLALSQNQQSSGAAGPTGKNEEKIQ RRGHARLALSQNQQSSGAAGPTGKNEEKIQV
sp|Q9Y6E0|STK24_HUMAN_190	K.RNTphosFVGTPFWMAPEVIK.Q	-0.146851	5	1	-0.381316746473191,-0.381316746473191,-0.146851492836168,-0.146851492836168,0.259140866839669	0.997	sp|Q9Y6E0|STK24_HUMAN	FGVAGQLTDTQIKRNTFVGTPFWMAPEVIKQ
sp|Q9Y6Q9|NCOA3_HUMAN_569	K.VSNQDSKSphosPLGFYCDQNPVESSMCQSNSR.D	-0.146851	9	0.9837	0.122181653619069,-0.0972207251115673,-0.25932622209458,-0.25932622209458,-0.243813222723256,-0.243813222723256,-0.146851492836168,0.967515532115832,-0.146851492836168	0.995	sp|Q9Y6Q9|NCOA3_HUMAN	MNITQPSKVSNQDSKSPLGFYCDQNPVESSM
sp|Q6PIJ6|FBX38_HUMAN_849	R.RGSphosSQPESCDVQSNEDYPR.R	-0.042	2	1	-0.132496199859098,0.0484961054860513	0.956	sp|Q6PIJ6|FBX38_HUMAN	TNGSGSGATGEDRRGSSQPESCDVQSNEDYP
tr|B5MEG9|B5MEG9_HUMAN_290	K.AQKLSphosFCEDQNAQDR.N	-0.0421248	2	0.999	-0.25932622209458,0.175076602051195	1	tr|B5MEG9|B5MEG9_HUMAN	AVQIPDLLEDKAQKLSFCEDQNAQDRNSKGS
tr|A0A087WZ13|A0A087WZ13_HUMAN_567	R.LLSphosPLSSAR.L	-0.146851	13	0.9992	1.69713235121216,-0.251548871502861,-0.251548871502861,-0.251548871502861,0.0294712798042951,0.0484961054860513,-0.347764186762164,-0.146851492836168,-0.146851492836168,-0.146851492836168,-0.111227583105447,-0.175997838495684,-0.175997838495684	0.997	tr|A0A087WZ13|A0A087WZ13_HUMAN	GSSSSKAFQLKSRLLSPLSSARLPPEPGLSD
sp|P21333|FLNA_HUMAN_968	K.SPFSVAVSPSphosLDLSK.L	-0.146527	4	1	-0.0492406962097456,-0.243813222723256,-0.282913042412196,-0.0291564501664132	0.988	sp|P21333|FLNA_HUMAN	GDPIPKSPFSVAVSPSLDLSKIKVSGLGEKV
sp|P30419|NMT1_HUMAN_73	K.GSETDSphosAQDQPVK.M	-0.14595	4	1	0.0230735086061447,0.0230735086061447,-0.314974251644495,-0.314974251644495	0.997	sp|P30419|NMT1_HUMAN	KKKQKKKKEKGSETDSAQDQPVKMNSLPAER
sp|O43166|SI1L1_HUMAN_1433 1438 1439_C	R.HSASphosPVVF(TS)phosAR.S	-0.0425148	1	0.9999	-0.0425148	1.151	sp|O43166|SI1L1_HUMAN	DAASHTSTMSSRHSASPVVFTSARSSPKEEL TSTMSSRHSASPVVFTSARSSPKEELHPAAP STMSSRHSASPVVFTSARSSPKEELHPAAPS
sp|O43399|TPD54_HUMAN_191 192 201_C	K.VVGDRENGSDNLP(SS)phosAGSGDKPLSphosDPAPF.-	-0.0425148	1	0.9838	-0.0425148	0.592	sp|O43399|TPD54_HUMAN	SKVVGDRENGSDNLPSSAGSGDKPLSDPAPF KVVGDRENGSDNLPSSAGSGDKPLSDPAPF_ SDNLPSSAGSGDKPLSDPAPF__________
sp|P12277|KCRB_HUMAN_4	M.PFSphosNSHNALK.L	-0.1455	4	1	0.0484961054860513,0.0484961054860513,-0.339496570778564,-0.339496570778564	0.985	sp|P12277|KCRB_HUMAN	____________MPFSNSHNALKLRFPAEDE
sp|O60293|ZC3H1_HUMAN_949	R.LDSSphosPVSSPR.K	-0.0425148	1	0.9993	-0.0425148	0.916	sp|O60293|ZC3H1_HUMAN	EQDRFGPNKMMRLDSSPVSSPRKHSAELIAM
sp|Q8IXT5|RB12B_HUMAN_591	R.RPSphosEEDFR.R	-0.144835	10	0.9987	-0.267145726553879,2.56684432200719,1.85495074979782,-0.433155677992809,-0.441979528379815,-1.16135106253128,0.0294712798042951,-0.0225233578339663,-1.54278016916731,1.10411008069705	1	sp|Q8IXT5|RB12B_HUMAN	PEDFRRPREEDFRRPSEEDFRRPWEEDFRRP
sp|O75128|COBL_HUMAN_863 864 865_C	R.R(TSS)phosQYVASAIAK.R	-0.0425148	1	0.9997	-0.0425148	0.99	sp|O75128|COBL_HUMAN	AAHTTEVTFLKPQRRTSSQYVASAIAKRIGA AHTTEVTFLKPQRRTSSQYVASAIAKRIGAP HTTEVTFLKPQRRTSSQYVASAIAKRIGAPK
sp|Q8IXQ3|CI040_HUMAN_67	K.IDAGTMAEPSphosASPSKR.R	-0.144547	4	0.9997	-0.848193177271653,-0.205745181889736,-0.0833485505300098,-0.0833485505300098	0.497	sp|Q8IXQ3|CI040_HUMAN	QHRKRKIDAGTMAEPSASPSKRRDSGDNSAP
sp|P16070|CD44_HUMAN_697 704	R.KPSphosGLNGEASphosKSQEMVHLVNK.E	-0.0425148	1	0.9987	-0.0425148	0.672	sp|P16070|CD44_HUMAN	LVINSGNGAVEDRKPSGLNGEASKSQEMVHL GAVEDRKPSGLNGEASKSQEMVHLVNKESSE
sp|Q5VWN6|TASO2_HUMAN_19	R.SENVLMSphosPWK.G	-0.144475	4	0.9997	0.203645754247965,0.197977004161273,-0.496086933719265,-0.486926934433789	0.998	sp|Q5VWN6|TASO2_HUMAN	PAHKSILERSENVLMSPWKGKLIVQDRMLCD
sp|Q96B97|SH3K1_HUMAN_108 109_C	R.CQVAF(SY)phosLPQNDDELELK.V	-0.144008	4	1	-0.0972207251115673,0.192285892083418,-0.243813222723256,-0.190794840423765	1	sp|Q96B97|SH3K1_HUMAN	NKRGERRRRRCQVAFSYLPQNDDELELKVGD KRGERRRRRCQVAFSYLPQNDDELELKVGDI
sp|Q9Y6Y0|NS1BP_HUMAN_338	K.SLSphosFEMQQDELIEKPMSPMQYAR.S	-0.144008	12	1	-0.190794840423765,-0.198250645342812,-0.0972207251115673,-0.0833485505300098,-0.0833485505300098,0.151806822728347,-0.190794840423765,-0.190794840423765,-0.198250645342812,-0.190794840423765,0.220519572812361,0.220519572812361	0.993	sp|Q9Y6Y0|NS1BP_HUMAN	PQSSPTSTPKLSKSLSFEMQQDELIEKPMSP
sp|P39748|FEN1_HUMAN_197	R.HLTASphosEAK.K	-0.0425148	1	0.9947	-0.0425148	0.968	sp|P39748|FEN1_HUMAN	CLTFGSPVLMRHLTASEAKKLPIQEFHLSRI
sp|Q86U86|PB1_HUMAN_689	R.LPSphosRSELPDYYLTIK.K	-0.143972	4	0.9992	-0.46877958772353,1.18943189502826,-0.514583277336655,0.180835871339879	0.778	sp|Q86U86|PB1_HUMAN	DKRGRRLSAIFLRLPSRSELPDYYLTIKKPM
sp|P48634|PRC2A_HUMAN_1110	R.GSETGSphosETHESDLAPSDK.E	-0.0425148	1	0.9567	-0.0425148	0.537	sp|P48634|PRC2A_HUMAN	EEIPKRRRQRGSETGSETHESDLAPSDKEAP
sp|O43426|SYNJ1_HUMAN_830	R.SAEDLDLLNASphosFQDESK.L	-0.143792	6	1	-2.17599783849568,-3.20574518188974,-0.183377368861282,-0.00934796908623303,-0.104207155427674,-0.104207155427674	0.997	sp|O43426|SYNJ1_HUMAN	WPFDRSAEDLDLLNASFQDESKILYTWTPGT
sp|Q9UKV3|ACINU_HUMAN_895	K.SLIPDIKPLAGQEAVVDLHADDSphosRISEDETER.N	-0.143685	14	1	0.104110080697051,-0.0358201804474241,0.151806822728347,0.214916866582986,-0.00934796908623303,-0.331276063973595,0.374199244064795,-0.415668251263968,-0.251548871502861,-0.72461849215312,-0.746313563252439,-0.591035337774528,0.566844322007191,-0.848193177271653	0.995	sp|Q9UKV3|ACINU_HUMAN	PLAGQEAVVDLHADDSRISEDETERNGDDGT
sp|P54259|ATN1_HUMAN_112	R.SphosLNDDGSSDPR.D	-0.0425148	2	0.9969	-0.0425148330214322,-0.0425148330214322	0.985	sp|P54259|ATN1_HUMAN	PRPQSPSDLDSLDGRSLNDDGSSDPRDIDQD
sp|P49023|PAXI_HUMAN_106	K.TSSVSNPQDSVGSphosPCSR.V	-0.143469	12	1	-0.175997838495684,-0.118282340639397,-0.118282340639397,-0.168655863154516,-0.22846525838982,-0.0902679644698006,-0.0902679644698006,-0.22846525838982,0.209292317389107,-0.314974251644495,0.203645754247965,-0.314974251644495	0.992	sp|P49023|PAXI_HUMAN	SAKTSSVSNPQDSVGSPCSRVGEEEHVYSFP
sp|Q13535|ATR_HUMAN_435	R.RLSphosSSLNPSK.R	-0.143361	4	0.9997	-0.298854586281218,1.05791525781845,-0.161351062531283,-0.125371765425716	0.989	sp|Q13535|ATR_HUMAN	LSSNSDGISPKRRRLSSSLNPSKRAPKQTEE
sp|Q14004|CDK13_HUMAN_7	M.PSSSDTphosALGGGGGLSWAEK.K	-0.0425148	1	0.9967	-0.0425148	0.967	sp|Q14004|CDK13_HUMAN	_________MPSSSDTALGGGGGLSWAEKKL
sp|O43172|PRP4_HUMAN_483	K.IWTHPGWSphosPLK.T	-0.14329	6	0.9998	0.374199244064795,-0.154083062067244,-0.161351062531283,-0.132496199859098,-0.132496199859098,-0.154083062067244	0.997	sp|O43172|PRP4_HUMAN	GAYDNTAKIWTHPGWSPLKTLAGHEGKVMGL
sp|Q147X3|NAA30_HUMAN_190 199	R.LLSSSphosLTADCSLRSphosPSGR.E	-0.0425148	1	0.9224	-0.0425148	0.932	sp|Q147X3|NAA30_HUMAN	QEEEEEDEQVRLLSSSLTADCSLRSPSGREV VRLLSSSLTADCSLRSPSGREVEPGEDRTIR
sp|P08237|PFKAM_HUMAN_667	K.NVLGHMQQGGSphosPTPFDR.N	-0.14329	4	1	-0.132496199859098,-0.154083062067244,0.35395056022099,-0.514583277336655	0.99	sp|P08237|PFKAM_HUMAN	FDSRKNVLGHMQQGGSPTPFDRNFATKMGAK
sp|Q16531|DDB1_HUMAN_645 646 647_C	R.SL(STT)phosNVFACSDRPTVIYSSNHK.L	-0.0425148	1	0.9878	-0.0425148	0.908	sp|Q16531|DDB1_HUMAN	TLGTQPTVLRTFRSLSTTNVFACSDRPTVIY LGTQPTVLRTFRSLSTTNVFACSDRPTVIYS GTQPTVLRTFRSLSTTNVFACSDRPTVIYSS
sp|P15880|RS2_HUMAN_252	K.TYSYLTphosPDLWK.E	-0.14329	4	1	-0.132496199859098,-0.132496199859098,-0.154083062067244,-0.154083062067244	0.982	sp|P15880|RS2_HUMAN	AKATFDAISKTYSYLTPDLWKETVFTKSPYQ
sp|P29692|EF1D_HUMAN_162	D.IDLFGSphosDNEEEDKEAAQLR.E	-0.143254	104	1	-0.600883123730875,0.9097320355302,-0.198250645342812,-0.282913042412196,-0.282913042412196,-0.198250645342812,0.693108094653364,-0.25932622209458,0.639744869054639,0.186572240889024,0.0610413588051648,2.42361143818987,0.214916866582986,-1.45085767972627,-0.859970345048006,-0.25932622209458,-0.0492406962097456,0.220519572812361,-0.139655991431964,0.775346355560199,0.72499215567315,0.209292317389107,-0.111227583105447,-0.175997838495684,-0.168655863154516,-0.298854586281218,0.291441358742979,-0.22846525838982,-0.236118830933255,-0.0159206230097191,-0.0225233578339663,0.0484961054860513,-1.45085767972627,-1.07646216494477,-1.03582018044742,-0.630836345832503,-0.591035337774528,-0.132496199859098,-0.236118830933255,-0.132496199859098,-0.161351062531283,2.71013419694604,-0.0291564501664132,-0.0291564501664132,0.0734784620433875,0.0610413588051648,-0.139655991431964,-0.398390259832132,-0.0833485505300098,-0.146851492836168,-0.220852074279945,-0.682183225832723,-0.132496199859098,-0.323102132527895,0.169294249457188,0.359039436893789,1.13707027947145,0.0980355662873664,0.0980355662873664,-0.415668251263968,-0.415668251263968,-0.424385468365077,-0.441979528379815,-1.02252335783397,-0.93272668748332,-0.46877958772353,0.0672733125166796,0.186572240889024,-0.118282340639397,0.128155554663702,0.140029654951994,-0.314974251644495,-0.46877958772353,-0.00934796908623303,-0.00934796908623303,-0.46877958772353,-1.34776418676216,-1.22085207427994,-1.54278016916731,-0.372855167724995,-1.22085207427994,-0.0225233578339663,-0.591035337774528,-0.682183225832723,-0.600883123730875,-1.17599783849568,1.22331278770404,1.43570451017789,0.476078858084009,-0.146851492836168,-0.757284681073442,0.660503429221436,0.660503429221436,-0.735425247109703,1.86392834591708,-0.610798592595958,-0.610798592595958,-2.0902679644698,0.721044971156487,0.433293991587212,0.35395056022099,-1.58125431698194,0.384217999889786,1.03265955743534	1	sp|P29692|EF1D_HUMAN	TPAEDDEDDDIDLFGSDNEEEDKEAAQLREE
sp|Q2PPJ7|RGPA2_HUMAN_819 820 821_C	R.R(SSS)phosPAELDLK.D	-0.143254	12	1	-0.0225233578339663,1.5777987788968,-0.0159206230097191,0.827677819647714,-0.146851492836168,-0.139655991431964,-0.40700339013684,-0.306891905346636,-0.381316746473191,-0.306891905346636,-0.0972207251115673,-0.441979528379815	1	sp|Q2PPJ7|RGPA2_HUMAN	HVKREHEGITILVRRSSSPAELDLKDDLQQT VKREHEGITILVRRSSSPAELDLKDDLQQTQ KREHEGITILVRRSSSPAELDLKDDLQQTQG
sp|Q5HYJ3|FA76B_HUMAN_231 232 233_C	K.LESKPSNGD(SSS)phosINQSADSGGTDNFVLISQLK.E	-0.0425148	1	0.9689	-0.0425148	0.375	sp|Q5HYJ3|FA76B_HUMAN	PKKKPKLESKPSNGDSSSINQSADSGGTDNF KKKPKLESKPSNGDSSSINQSADSGGTDNFV KKPKLESKPSNGDSSSINQSADSGGTDNFVL
sp|Q52LW3|RHG29_HUMAN_1029	R.LLLASphosPPNER.N	-0.143254	28	0.9997	2.35522446320962,0.264574752890297,0.104110080697051,-0.22846525838982,-0.168655863154516,0.209292317389107,-0.118282340639397,0.128155554663702,-0.757284681073442,-0.983352760553288,-0.713892085560061,-0.983352760553288,2.00695384324287,-0.0225233578339663,0.0166472394467116,-0.168655863154516,-0.168655863154516,-0.146851492836168,-3.88381708700237,0.122181653619069,-0.161351062531283,0.134104820994888,0.00370818373921344,-0.139655991431964,-0.132496199859098,-2.1182823406394,-4.0902679644698,-0.703244841360553	1	sp|Q52LW3|RHG29_HUMAN	KIRPVSLPVDRLLLASPPNERNGRNMGNVNL
sp|Q5UIP0|RIF1_HUMAN_1706 1707_C	K.IGISDI(SS)phosLSEK.T	-0.0425148	1	1	-0.0425148	0.743	sp|Q5UIP0|RIF1_HUMAN	NCSLGESSKIGISDISSLSEKTFQTLECQHK CSLGESSKIGISDISSLSEKTFQTLECQHKR
sp|Q6P9B9|INT5_HUMAN_1010	R.FQAPSphosPSTLLR.Q	-0.143254	8	0.9996	-0.118282340639397,-0.243813222723256,0.535721804511411,-0.139655991431964,-0.175997838495684,-0.205745181889736,-0.132496199859098,-0.146851492836168	0.994	sp|Q6P9B9|INT5_HUMAN	NIDRLGLFSGRFQAPSPSTLLRQGT______
sp|Q9ULD2|MTUS1_HUMAN_1255	R.SPTSSAIPLQSphosPR.N	-0.141533	4	1	0.24821130668141,-0.0159206230097191,-1.29885458628122,-0.267145726553879	0.996	sp|Q9ULD2|MTUS1_HUMAN	CSPKRSPTSSAIPLQSPRNSGSFPSPSISPR
sp|Q86SQ0|PHLB2_HUMAN_402	R.QASphosGTPQPALR.E	-0.0425148	1	0.9943	-0.0425148	0.5	sp|Q86SQ0|PHLB2_HUMAN	SVEFDEADLESLRQASGTPQPALRERKSSIS
sp|Q99607|ELF4_HUMAN_151	R.AGDTSphosDQEGHSLEEK.A	-0.1408	8	1	-0.347764186762164,-0.0559980623850542,-0.0627872280476935,-0.0833485505300098,-0.46877958772353,-0.46877958772353,-0.198250645342812,-0.00934796908623303	0.986	sp|Q99607|ELF4_HUMAN	FPASEPDALNRAGDTSDQEGHSLEEKASREE
sp|Q8IWE5|PKHM2_HUMAN_455	R.TGSPGDAPERPPLCDFSphosEGLSAPMDFYR.F	-0.0425148	1	0.9996	-0.0425148	0.352	sp|Q8IWE5|PKHM2_HUMAN	GSPGDAPERPPLCDFSEGLSAPMDFYRFTVE
sp|Q8N5I9|CL045_HUMAN_15	K.ASPSCSSphosPTR.D	-0.0425148	1	0.9953	-0.0425148	0.931	sp|Q8N5I9|CL045_HUMAN	_MEVHGKPKASPSCSSPTRDSSGVPVSKELL
sp|P51812|KS6A3_HUMAN_715	R.NQSphosPVLEPVGR.S	-0.140782	4	0.9995	-0.46877958772353,-0.450857679726268,0.169294249457188,0.203645754247965	1	sp|P51812|KS6A3_HUMAN	KGAMAATYSALNRNQSPVLEPVGRSTLAQRR
sp|P54764|EPHA4_HUMAN_779	R.VLEDDPEAAYphosTTR.G	-0.140531	4	1	-0.190794840423765,-0.190794840423765,-0.0902679644698006,0.175076602051195	0.964	sp|P54764|EPHA4_HUMAN	DFGMSRVLEDDPEAAYTTRGGKIPIRWTAPE
sp|Q9H3P7|GCP60_HUMAN_344 345_C	K.THTD(SS)phosEKELEPEAAEEALENGPK.E	-0.140531	12	1	-0.0902679644698006,-0.190794840423765,-0.0627872280476935,-0.0902679644698006,-0.190794840423765,0.433293991587212,0.280754679945732,-0.198250645342812,-0.205745181889736,0.433293991587212,-0.514583277336655,-0.523921141915991	0.996	sp|Q9H3P7|GCP60_HUMAN	SNMMSVNGQAKTHTDSSEKELEPEAAEEALE NMMSVNGQAKTHTDSSEKELEPEAAEEALEN
sp|Q8TE68|ES8L1_HUMAN_182	R.DRSphosPAAETPPLQR.R	-0.140102	8	1	0.116182912997626,-0.339496570778564,-0.175997838495684,-0.104207155427674,-0.183377368861282,0.526704931153977,-0.768339869582438,0.286107914439938	0.997	sp|Q8TE68|ES8L1_HUMAN	AAALRATQEELQRDRSPAAETPPLQRRPSVR
sp|Q9H3N1|TMX1_HUMAN_247	K.VEEEQEADEEDVSphosEEEAESK.E	-0.140102	40	1	-0.389828246328708,-0.389828246328708,-0.0358201804474241,-0.0492406962097456,-0.0833485505300098,-0.331276063973595,-0.0764621649447701,-0.331276063973595,-0.0902679644698006,-0.331276063973595,-0.175997838495684,-0.331276063973595,-0.175997838495684,0.0101922173094122,0.085809263954107,0.0230735086061447,-0.0764621649447701,-0.0833485505300098,-0.0972207251115673,-0.0972207251115673,-0.398390259832132,-0.415668251263968,-0.0833485505300098,-0.0902679644698006,-0.104207155427674,-0.104207155427674,-0.0972207251115673,0.226100605075661,-0.27500784432685,-0.27500784432685,-0.306891905346636,-0.314974251644495,-0.571539162148731,-0.571539162148731,-0.398390259832132,-0.398390259832132,-0.523921141915991,-0.514583277336655,0.253686436747561,-0.0425148330214322	0.998	sp|Q9H3N1|TMX1_HUMAN	LKKVEEEQEADEEDVSEEEAESKEGTNKDFP
sp|Q9BQ75|CMS1_HUMAN_228	K.QGGLNLSphosPLK.F	-0.139942	4	0.9959	-0.111227583105447,-0.168655863154516,0.079657036972512,-0.314974251644495	1	sp|Q9BQ75|CMS1_HUMAN	PGRIKELVKQGGLNLSPLKFLVFDWNWRDQK
sp|Q9BTA9|WAC_HUMAN_511	K.QQGHEPVSphosPR.S	-0.139942	18	0.9996	-0.213278854575144,-0.523921141915991,-0.571539162148731,-0.282913042412196,0.110159125369856,-0.27500784432685,0.151806822728347,-0.168655863154516,-0.175997838495684,-0.347764186762164,-0.364442927908795,-0.104207155427674,-0.0159206230097191,-0.111227583105447,0.231660130417562,-0.0358201804474241,2.42603817558441,0.374199244064795	1	sp|Q9BTA9|WAC_HUMAN	QQPVTADKQQGHEPVSPRSLQRSSSQRSPSP
sp|O00161|SNP23_HUMAN_110	K.TTWGDGGENSphosPCNVVSK.Q	-0.139817	10	1	-0.236118830933255,-0.236118830933255,-0.542780169167307,-0.118282340639397,-0.168655863154516,-0.118282340639397,-0.161351062531283,-0.0028051232194608,-0.111227583105447,-0.0028051232194608	0.998	sp|O00161|SNP23_HUMAN	SGKAYKTTWGDGGENSPCNVVSKQPGPVTNG
sp|O75533|SF3B1_HUMAN_278	R.GDTPGHATphosPGHGGATSSAR.K	-0.139727	4	0.9916	-0.154083062067244,-0.154083062067244,-0.125371765425716,-0.125371765425716	0.967	sp|O75533|SF3B1_HUMAN	AGAATPGRGDTPGHATPGHGGATSSARKNRW
sp|Q99102|MUC4_HUMAN_624 625_C	R.HTSQQITTAPSTNH(ST)phosIHSTSTSPQESPAVSQR.G	-0.0425148	1	0.9571	-0.0425148	0.924	sp|Q99102|MUC4_HUMAN	RHTSQQITTAPSTNHSTIHSTSTSPQESPAV HTSQQITTAPSTNHSTIHSTSTSPQESPAVS
sp|P40763|STAT3_HUMAN_727	N.TIDLPMSphosPR.T	-0.139674	20	1	-0.0627872280476935,-0.0972207251115673,-0.381316746473191,-0.364442927908795,-0.364442927908795,-0.372855167724995,-0.175997838495684,-0.0902679644698006,-0.0902679644698006,-0.146851492836168,-0.0902679644698006,-0.146851492836168,-0.0902679644698006,-0.347764186762164,-0.236118830933255,-0.111227583105447,-0.111227583105447,1.51307306556621,-0.146851492836168,-0.132496199859098	0.998	sp|P40763|STAT3_HUMAN	CVTPTTCSNTIDLPMSPRTLDSLMQFGNNGE
sp|Q01167|FOXK2_HUMAN_170	K.QEASESphosPVK.A	-0.139674	18	1	-0.0159206230097191,-0.0159206230097191,0.0101922173094122,-0.118282340639397,-0.205745181889736,-0.118282340639397,-0.146851492836168,-0.190794840423765,-0.146851492836168,-0.190794840423765,-0.190794840423765,-0.220852074279945,-0.190794840423765,-0.220852074279945,0.0101922173094122,-0.132496199859098,0.0101922173094122,1.44769705671419	0.994	sp|Q01167|FOXK2_HUMAN	TALSSEKREKQEASESPVKAVQPHISPLTIN
sp|Q9H5J8|TAF1D_HUMAN_40	K.TQCIPYSphosPK.G	-0.0425148	1	0.9983	-0.0425148	0.916	sp|Q9H5J8|TAF1D_HUMAN	NSSDSSLFKTQCIPYSPKGEKRNPIRKFVRT
sp|Q9Y2W1|TR150_HUMAN_240	R.ASAVSphosELSPR.E	-0.139674	16	0.999	-0.132496199859098,0.0672733125166796,0.0672733125166796,0.186572240889024,0.169294249457188,-0.0627872280476935,-0.22846525838982,-0.146851492836168,-0.175997838495684,-0.132496199859098,-0.236118830933255,0.226100605075661,-0.298854586281218,-0.205745181889736,-0.205745181889736,-0.205745181889736	0.993	sp|Q9Y2W1|TR150_HUMAN	DATYGTGSASRASAVSELSPRERSPALKSPL
sp|B5ME19|EIFCL_HUMAN_533	R.QLTPPEGSSKSphosEQDQAENEGEDSAVLMER.L	-0.139656	3	0.9999	-0.00934796908623303,-0.154083062067244,-0.139655991431964	0.902	sp|B5ME19|EIFCL_HUMAN	KAHQRQLTPPEGSSKSEQDQAENEGEDSAVL
sp|O00308|WWP2_HUMAN_211	R.TTPATGEQSphosPGAR.S	-0.139656	10	1	-0.139655991431964,-0.139655991431964,0.571236091124349,-0.190794840423765,-0.0425148330214322,-0.190794840423765,-0.139655991431964,-0.139655991431964,0.452466300862058,0.452466300862058	0.992	sp|O00308|WWP2_HUMAN	HSGASARTTPATGEQSPGARSRHRQPVKNSG
sp|O00512|BCL9_HUMAN_315	R.AVTphosPVSQGSNSSSADPK.A	-0.139656	12	1	-0.25932622209458,-0.25932622209458,-0.139655991431964,-0.139655991431964,-0.168655863154516,-0.168655863154516,-0.139655991431964,-0.139655991431964,0.253686436747561,0.259140866839669,0.549142320273732,0.549142320273732	0.999	sp|O00512|BCL9_HUMAN	PDGTGPNSTPNNRAVTPVSQGSNSSSADPKA
sp|O14681|EI24_HUMAN_316 317 318 319 320_C	K.TVYLQSAL(SSSTS)phosAEKFPSPHPSPAK.L	-0.139656	5	0.9844	-0.213278854575144,0.635557072091206,0.62292024641328,-0.161351062531283,-0.139655991431964	0.997	sp|O14681|EI24_HUMAN	SNRLFHKTVYLQSALSSSTSAEKFPSPHPSP NRLFHKTVYLQSALSSSTSAEKFPSPHPSPA RLFHKTVYLQSALSSSTSAEKFPSPHPSPAK LFHKTVYLQSALSSSTSAEKFPSPHPSPAKL FHKTVYLQSALSSSTSAEKFPSPHPSPAKLK
sp|O14908|GIPC1_HUMAN_232	R.SAGGRPGSphosGPQLGTGR.G	-0.139656	8	0.9998	0.471387162759287,-0.298854586281218,-0.146851492836168,-0.146851492836168,-0.139655991431964,-0.104207155427674,-0.139655991431964,-0.104207155427674	0.997	sp|O14908|GIPC1_HUMAN	AFDMISQRSAGGRPGSGPQLGTGRGTLRLRS
sp|Q9UMZ2|SYNRG_HUMAN_467	K.SphosGSLDDSFSDFQELPASSK.T	-0.0425148	1	0.9198	-0.0425148	0.25	sp|Q9UMZ2|SYNRG_HUMAN	KPEEDDFQDFQDASKSGSLDDSFSDFQELPA
sp|O75369|FLNB_HUMAN_2113	R.APSVATVGSphosICDLNLK.L	-0.139656	5	1	-0.290861795527687,-0.290861795527687,-0.139655991431964,-0.139655991431964,0.192285892083418	0.998	sp|O75369|FLNB_HUMAN	SITRTSRAPSVATVGSICDLNLKIPEINSSD
sp|O94804|STK10_HUMAN_951 952_C	K.LSEEAECPNP(ST)phosPSK.A	-0.139656	15	1	-1.76833986958244,-0.118282340639397,-0.139655991431964,-0.125371765425716,-0.125371765425716,-0.111227583105447,-0.190794840423765,0.0484961054860513,-0.139655991431964,-0.139655991431964,-0.190794840423765,-0.139655991431964,-0.139655991431964,-0.154083062067244,-0.154083062067244	0.996	sp|O94804|STK10_HUMAN	EMFFKLSEEAECPNPSTPSKAAKFFPYSSAD MFFKLSEEAECPNPSTPSKAAKFFPYSSADA
sp|O95251|KAT7_HUMAN_56 57_C	R.LSQSSQD(SS)phosPVR.N	-0.139656	5	1	-0.118282340639397,-0.111227583105447,-0.139655991431964,-0.298854586281218,-0.298854586281218	0.996	sp|O95251|KAT7_HUMAN	RVTRSSARLSQSSQDSSPVRNLQSFGTEEPA VTRSSARLSQSSQDSSPVRNLQSFGTEEPAY
sp|P19634|SL9A1_HUMAN_693	K.LDSphosPTMSR.A	-0.139656	9	0.9999	-0.22846525838982,-0.220852074279945,-0.282913042412196,-0.267145726553879,-0.139655991431964,-0.139655991431964,-0.0902679644698006,-0.0902679644698006,0.140029654951994	0.997	sp|P19634|SL9A1_HUMAN	QKINNYLTVPAHKLDSPTMSRARIGSDPLAY
sp|Q6XZF7|DNMBP_HUMAN_135	R.QWHSphosQSALFQIPEYSMGQAR.A	-0.0425304	2	0.9998	-0.0358201804474241,-0.0492406962097456	0.5	sp|Q6XZF7|DNMBP_HUMAN	CVRELCLSSQSRQWHSQSALFQIPEYSMGQA
sp|P33993|MCM7_HUMAN_126	R.SPQNQYphosPAELMR.R	-0.139656	3	1	-0.139655991431964,0.169294249457188,-0.790707682610892	0.599	sp|P33993|MCM7_HUMAN	QRSRDPGMVRSPQNQYPAELMRRFELYFQGP
sp|P67809|YBOX1_HUMAN_208 209_C	R.RPQ(YS)phosNPPVQGEVMEGADNQGAGEQGRPVR.Q	-0.0425616	2	1	-0.213278854575144,0.128155554663702	1	sp|P67809|YBOX1_HUMAN	FPPYYMRRPYGRRPQYSNPPVQGEVMEGADN PPYYMRRPYGRRPQYSNPPVQGEVMEGADNQ
sp|Q14980|NUMA1_HUMAN_271	K.QAASphosPLEPK.E	-0.0425616	2	0.9943	0.128155554663702,-0.213278854575144	1	sp|Q14980|NUMA1_HUMAN	QRIDRLALLNEKQAASPLEPKELEELRDKNE
sp|P36871|PGM1_HUMAN_117	K.AIGGIILTASphosHNPGGPNGDFGIK.F	-0.139656	13	1	-0.154083062067244,-0.168655863154516,-0.168655863154516,-0.139655991431964,-0.139655991431964,-0.236118830933255,-0.104207155427674,-0.104207155427674,0.110159125369856,0.0919353667509488,-0.27500784432685,0.53122041227647,-1.54278016916731	0.992	sp|P36871|PGM1_HUMAN	IIRKIKAIGGIILTASHNPGGPNGDFGIKFN
sp|P42694|HELZ_HUMAN_1741	R.TVSSSSphosLPSLEEYEPR.G	-0.139656	3	0.9981	-0.22846525838982,-0.139655991431964,0.323034483438296	0.994	sp|P42694|HELZ_HUMAN	QEPFHPLSSRTVSSSSLPSLEEYEPRGPGRP
sp|P43243|MATR3_HUMAN_195	D.SFDDRGPSphosLNPVLDYDHGSR.S	-0.139656	7	1	-1.25154887150286,5.49314850716383,-0.139655991431964,-0.0627872280476935,0.413863461638311,-0.146851492836168,-0.298854586281218	0.984	sp|P43243|MATR3_HUMAN	EKRHFRRDSFDDRGPSLNPVLDYDHGSRSQE
sp|P48651|PTSS1_HUMAN_442	K.GSEDSphosPPK.H	-0.139656	3	0.9992	-0.139655991431964,-0.168655863154516,0.122181653619069	0.997	sp|P48651|PTSS1_HUMAN	EISWHHRKGTKGSEDSPPKHAGNNESHSSRR
sp|P78312|F193A_HUMAN_642	K.RPPSphosVGDVFHGISK.E	-0.139656	11	1	0.0734784620433875,0.197977004161273,-0.161351062531283,-0.154083062067244,0.00370818373921344,-0.175997838495684,-0.125371765425716,-0.139655991431964,-0.703244841360553,-0.132496199859098,-0.154083062067244	0.997	sp|P78312|F193A_HUMAN	QSSNSQFRVSSKRPPSVGDVFHGISKEDHRH
sp|Q9UGU0|TCF20_HUMAN_525	K.SPMAESLDGGCSSphosSSEDQGER.V	-0.0430768	2	0.999	0.157659548973785,-0.243813222723256	0.949	sp|Q9UGU0|TCF20_HUMAN	QLKSPMAESLDGGCSSSSEDQGERVRQLSGQ
sp|Q05469|LIPS_HUMAN_855	R.SVSphosEAALAQPQGPLGTDSLK.N	-0.139656	17	1	0.307324400349634,0.307324400349634,-0.236118830933255,-0.908064633249051,0.264574752890297,-0.682183225832723,0.264574752890297,-0.298854586281218,-0.139655991431964,-0.139655991431964,-0.314974251644495,-0.25932622209458,0.0294712798042951,-0.25932622209458,0.0294712798042951,-0.243813222723256,-0.132496199859098	0.996	sp|Q05469|LIPS_HUMAN	QKMSEPIAEPMRRSVSEAALAQPQGPLGTDS
sp|Q08AD1|CAMP2_HUMAN_414 415 416_C	R.R(SSS)phosMSYVDGFIGTWPK.E	-0.0438894	2	0.9989	0.30204945830896,-0.389828246328708	0.67	sp|Q08AD1|CAMP2_HUMAN	SRPQAHSSASGGIRRSSSMSYVDGFIGTWPK RPQAHSSASGGIRRSSSMSYVDGFIGTWPKE PQAHSSASGGIRRSSSMSYVDGFIGTWPKEK
sp|Q96T58|MINT_HUMAN_736	R.RPQSphosPGASPSQAERLPSDSER.R	-0.0442178	2	1	-1.03582018044742,0.947384577009598	0.998	sp|Q96T58|MINT_HUMAN	PIERSQSPVHLRRPQSPGASPSQAERLPSDS
sp|Q969S3|ZN622_HUMAN_370	K.EGEDPNKAEELPSphosEK.N	-0.0450943	2	0.9839	0.145930256391678,-0.236118830933255	1	sp|Q969S3|ZN622_HUMAN	DHKEGEDPNKAEELPSEKNLEYDDETMELIL
sp|Q5FWF4|ZRAB3_HUMAN_567	R.DIIDYphosESDVEPETKR.L	-0.0455486	2	0.9972	0.122181653619069,-0.213278854575144	0.5	sp|Q5FWF4|ZRAB3_HUMAN	VSSDPTKTAARDIIDYESDVEPETKRLKLAA
sp|Q09666|AHNK_HUMAN_5749 5762 5763_C	K.ASphosLGSLEGEAEAEA(SS)phosPK.G	-0.139656	3	0.9976	0.151806822728347,-0.139655991431964,-0.314974251644495	0.86	sp|Q09666|AHNK_HUMAN	ASISGSKGDLKSSKASLGSLEGEAEAEASSP KASLGSLEGEAEAEASSPKGKFSLFKSKKPR ASLGSLEGEAEAEASSPKGKFSLFKSKKPRH
sp|Q12888|TP53B_HUMAN_1114	K.MVIQGPSSphosPQGEAMVTDVLEDQK.E	-0.139656	7	1	-0.0764621649447701,-0.161351062531283,-0.125371765425716,-0.139655991431964,-0.125371765425716,-0.183377368861282,-0.146851492836168	0.974	sp|Q12888|TP53B_HUMAN	PVSPASQKMVIQGPSSPQGEAMVTDVLEDQK
sp|Q12888|TP53B_HUMAN_1672 1673 1678_C	K.LI(TS)phosEEERSphosPAK.R	-0.139656	5	0.9952	-0.139655991431964,-0.0358201804474241,-0.779480427187638,0.736769323449504,-0.398390259832132	1.33	sp|Q12888|TP53B_HUMAN	PRASMGVLSGKRKLITSEEERSPAKRGRKSA RASMGVLSGKRKLITSEEERSPAKRGRKSAT VLSGKRKLITSEEERSPAKRGRKSATVKPGA
sp|Q13523|PRP4B_HUMAN_87 93	K.EIIDASphosDKEGMSphosPAKR.T	-0.139656	9	1	1.25914086683967,0.779147925720055,-0.161351062531283,-0.314974251644495,-0.381316746473191,-0.139655991431964,-0.22846525838982,0.878177301655354,2.37796443552134	1	sp|Q13523|PRP4B_HUMAN	KHKHKKHKRKEIIDASDKEGMSPAKRTKLDD HKRKEIIDASDKEGMSPAKRTKLDDLALLED
sp|Q15025|TNIP1_HUMAN_266	K.EGASGRPGSphosPK.M	-0.139656	15	1	0.085809263954107,0.085809263954107,-0.168655863154516,-0.168655863154516,-6.64,-0.168655863154516,-0.0902679644698006,-0.0902679644698006,-6.64,-0.139655991431964,-0.139655991431964,-6.64,-0.0225233578339663,-0.0225233578339663,-6.64	0.996	sp|Q15025|TNIP1_HUMAN	LMSNGNKEGASGRPGSPKMEGTGKKAVAGQQ
sp|Q15233|NONO_HUMAN_450	R.FGQAATMEGIGAIGGTphosPPAFNR.A	-0.139656	29	1	-0.0225233578339663,-0.0425148330214322,0.280754679945732,-0.154083062067244,-0.154083062067244,-0.118282340639397,-0.118282340639397,-0.0833485505300098,-0.0833485505300098,-0.154083062067244,-0.154083062067244,-0.347764186762164,-0.139655991431964,-0.161351062531283,-0.111227583105447,-0.132496199859098,-0.154083062067244,-0.146851492836168,-0.139655991431964,-0.0028051232194608,-0.62078268116858,-0.459790804496275,-0.459790804496275,-0.561888992115012,0.0610413588051648,0.62292024641328,0.553588225304924,-0.571539162148731,-0.477824727326537	0.997	sp|Q15233|NONO_HUMAN	FGQAATMEGIGAIGGTPPAFNRAAPGAEFAP
sp|Q15751|HERC1_HUMAN_2720	R.RQSphosLTSPDSQSAR.P	-0.139656	3	0.9995	-1.76833986958244,-0.139655991431964,-0.139655991431964	0.994	sp|Q15751|HERC1_HUMAN	SSLPTSPSDEVGRRQSLTSPDSQSARPANRT
sp|Q16513|PKN2_HUMAN_110	H.IVVSphosDPEDITDCPR.T	-0.139656	13	1	-0.198250645342812,-0.22846525838982,-0.132496199859098,0.00370818373921344,0.128155554663702,-0.139655991431964,-0.168655863154516,0.338575334334074,-0.118282340639397,-0.768339869582438,-0.824923397948805,0.428460837851269,-0.161351062531283	0.998	sp|Q16513|PKN2_HUMAN	ELHHKLQELNAHIVVSDPEDITDCPRTPDTP
sp|Q2KHR3|QSER1_HUMAN_991	K.QSATNLESEEDSphosEAPVDSTLNNNR.N	-0.139656	3	0.9963	-0.139655991431964,-0.168655863154516,0.0421823315538492	0.88	sp|Q2KHR3|QSER1_HUMAN	PFKKQSATNLESEEDSEAPVDSTLNNNRNQE
sp|O60664|PLIN3_HUMAN_69 71 83	K.GVRTphosLTphosAAAVSGAQPILSphosK.L	-0.0459718	2	0.988	0.744567694009911,-0.836511372224017	0.929	sp|O60664|PLIN3_HUMAN	PHIKTVCDAAEKGVRTLTAAAVSGAQPILSK IKTVCDAAEKGVRTLTAAAVSGAQPILSKLE RTLTAAAVSGAQPILSKLEPQIASASEYAHR
sp|Q2KHT3|CL16A_HUMAN_863	R.RGSphosSDPTVQR.S	-0.139656	3	0.9969	-0.139655991431964,-0.381316746473191,-0.139655991431964	0.97	sp|Q2KHT3|CL16A_HUMAN	TQHLPFRFYDQGRRGSSDPTVQRSVFASVDK
sp|Q5T3F8|CSCL2_HUMAN_111	R.LTSphosVSSSVDFDQR.D	-0.139656	3	0.9957	0.404049171811355,-0.139655991431964,-0.139655991431964	0.99	sp|Q5T3F8|CSCL2_HUMAN	SAMHGDSHDRYERLTSVSSSVDFDQRDNGFC
sp|Q5T5U3|RHG21_HUMAN_477	R.SASphosQGALTSPSVSFSNHR.T	-0.139656	7	1	-1.36444292790879,0.668723936026405,0.779147925720055,-0.514583277336655,-0.139655991431964,-0.175997838495684,5.49314850716383	0.984	sp|Q5T5U3|RHG21_HUMAN	RLEDSVLMKYCPRSASQGALTSPSVSFSNHR
sp|Q12888|TP53B_HUMAN_996	K.LVSPETphosEASEESLQFNLEKPATGER.K	-0.0463483	2	0.9993	-0.00934796908623303,-0.0833485505300098	0.977	sp|Q12888|TP53B_HUMAN	VDDKLCLRMKLVSPETEASEESLQFNLEKPA
sp|Q5VUA4|ZN318_HUMAN_1267	K.KESphosPTSSSFGK.F	-0.139656	5	0.9994	-0.27500784432685,-0.205745181889736,-0.139655991431964,-0.139655991431964,-0.118282340639397	0.996	sp|Q5VUA4|ZN318_HUMAN	NTGIKLQLKEEVKKESPTSSSFGKFSWKKPE
sp|Q6PKG0|LARP1_HUMAN_521	K.ETESAPGSphosPR.A	-0.139656	11	0.9994	-0.161351062531283,-0.161351062531283,-0.132496199859098,-0.132496199859098,-0.139655991431964,-0.139655991431964,-0.139655991431964,-0.139655991431964,-0.183377368861282,-0.183377368861282,-2.93272668748332	0.996	sp|Q6PKG0|LARP1_HUMAN	VPRQHYQKETESAPGSPRAVTPVPTKTEEVS
sp|Q6PKG0|LARP1_HUMAN_526	R.AVTphosPVPTK.T	-0.139656	41	1	0.0230735086061447,0.0294712798042951,-0.0028051232194608,0.0166472394467116,-0.118282340639397,-0.139655991431964,-0.154083062067244,-0.118282340639397,-1.26714572655388,-0.146851492836168,-0.111227583105447,-0.146851492836168,-0.111227583105447,-0.139655991431964,-0.168655863154516,-0.168655863154516,-0.139655991431964,-0.168655863154516,-0.146851492836168,-0.146851492836168,-0.139655991431964,-0.139655991431964,-0.111227583105447,-0.111227583105447,-0.161351062531283,-0.183377368861282,-0.161351062531283,-0.161351062531283,0.180835871339879,0.180835871339879,-0.0696084939037074,-0.0696084939037074,0.763881169066745,-0.168655863154516,-0.168655863154516,-0.347764186762164,-0.347764186762164,-0.22846525838982,-0.314974251644495,-0.0833485505300098,-0.0833485505300098	0.999	sp|Q6PKG0|LARP1_HUMAN	YQKETESAPGSPRAVTPVPTKTEEVSNLKTL
sp|Q9BZ23|PANK2_HUMAN_168	R.RASphosSASVPAVGASAEGTR.R	-0.0479188	2	0.9988	0.418745683018057,-0.514583277336655	0.977	sp|Q9BZ23|PANK2_HUMAN	GDPEGRRQEPLRRRASSASVPAVGASAEGTR
sp|Q14135|VGLL4_HUMAN_59	R.KFSphosMEPGDEDLDCDNDHVSK.M	-0.0480446	2	1	0.140029654951994,-0.236118830933255	0.999	sp|Q14135|VGLL4_HUMAN	HRTGPPPISPSKRKFSMEPGDEDLDCDNDHV
sp|Q6ZRI6|CO039_HUMAN_455	R.LSphosEHSGPPIVIR.D	-0.139656	11	1	0.140029654951994,-0.139655991431964,-0.118282340639397,0.104110080697051,0.110159125369856,-0.161351062531283,-0.161351062531283,-0.267145726553879,-0.298854586281218,-0.168655863154516,0.186572240889024	0.992	sp|Q6ZRI6|CO039_HUMAN	TWLPSCRKEKLQPRLSEHSGPPIVIRDSPVP
sp|Q86TI0|TBCD1_HUMAN_652	K.ANHLGDSGGTphosPVK.T	-0.139656	3	0.9998	-0.381316746473191,-0.125371765425716,-0.139655991431964	0.99	sp|Q86TI0|TBCD1_HUMAN	KDFESKANHLGDSGGTPVKTRRHSWRQQIFL
sp|O00515|LAD1_HUMAN_485	R.TQESphosGDQDPQEAQK.A	-0.0492407	1	1	-0.0492407	0.996	sp|O00515|LAD1_HUMAN	VVTSRLNLWISRTQESGDQDPQEAQKASSAT
sp|O15534|PER1_HUMAN_1262	K.ASSphosSQDLAMEEEEEGR.S	-0.0492407	1	1	-0.0492407	0.979	sp|O15534|PER1_HUMAN	EGEGCEEAQGGAKASSSQDLAMEEEEEGRSS
sp|Q8TDY2|RBCC1_HUMAN_243	R.STELVLSphosPDMPR.T	-0.139656	5	0.9998	-0.0559980623850542,-0.139655991431964,-0.161351062531283,0.763881169066745,-0.198250645342812	0.998	sp|Q8TDY2|RBCC1_HUMAN	DSEKAEMKRSTELVLSPDMPRTTNESLLTSF
sp|Q8TF47|ZFP90_HUMAN_406	R.AFGQSphosPSLYK.H	-0.139656	5	0.9988	-0.0225233578339663,0.00370818373921344,-0.175997838495684,-0.175997838495684,-0.139655991431964	0.989	sp|Q8TF47|ZFP90_HUMAN	EKPFECSICGRAFGQSPSLYKHMRIHKRGKP
sp|Q92598|HS105_HUMAN_815	K.LERTphosPNGPNIDKK.E	-0.139656	11	1	-0.314974251644495,-0.139655991431964,-0.139655991431964,-0.125371765425716,-0.125371765425716,-0.0902679644698006,-0.243813222723256,-0.251548871502861,-0.0902679644698006,-0.25932622209458,0.104110080697051	1	sp|Q92598|HS105_HUMAN	VTQPKPKIESPKLERTPNGPNIDKKEEDLED
sp|P13797|PLST_HUMAN_293	K.INNFSphosADIK.D	-0.0492407	1	0.999	-0.0492407	1	sp|P13797|PLST_HUMAN	NFHLENSGWQKINNFSADIKDSKAYFHLLNQ
sp|P21333|FLNA_HUMAN_2614 2615_C	R.L(YS)phosVSYLLK.D	-0.0492407	1	0.9978	-0.0492407	0.708	sp|P21333|FLNA_HUMAN	TPCEEILVKHVGSRLYSVSYLLKDKGEYTLV PCEEILVKHVGSRLYSVSYLLKDKGEYTLVV
sp|Q92609|TBCD5_HUMAN_554	R.EFTGSphosPPSSATK.K	-0.139656	21	0.9999	-0.0764621649447701,3.29410070519347,0.280754679945732,-0.139655991431964,-0.0159206230097191,-0.220852074279945,-0.571539162148731,-0.983352760553288,-0.139655991431964,0.0484961054860513,-0.651156330212099,-0.945217631666517,-0.139655991431964,-0.139655991431964,-0.415668251263968,-0.168655863154516,-0.132496199859098,-0.168655863154516,0.369163654167497,-1.1182823406394,0.116182912997626	0.995	sp|Q92609|TBCD5_HUMAN	SPSVESLPGGREFTGSPPSSATKKDSFFSNI
sp|P25686|DNJB2_HUMAN_313	K.RSPSphosPEEK.A	-0.0492407	1	0.9569	-0.0492407	0.98	sp|P25686|DNJB2_HUMAN	GTQEGARGEATKRSPSPEEKASRCLIL____
sp|P42566|EPS15_HUMAN_106 107 108_C	R.FHD(TSS)phosPLLISGTSAAELPWAVKPEDK.A	-0.0492407	2	0.9482	-0.0492406962097456,-0.0492406962097456	0.998	sp|P42566|EPS15_HUMAN	LSSLNLAVPPPRFHDTSSPLLISGTSAAELP SSLNLAVPPPRFHDTSSPLLISGTSAAELPW SLNLAVPPPRFHDTSSPLLISGTSAAELPWA
sp|Q96C57|CSTOS_HUMAN_179	R.EAAVSASDILQESAIHSphosPGTVEK.E	-0.139656	20	1	-0.243813222723256,-0.168655863154516,-0.168655863154516,-0.139655991431964,-0.139655991431964,-0.243813222723256,-0.132496199859098,-0.139655991431964,-0.132496199859098,-0.132496199859098,-0.243813222723256,-0.267145726553879,-0.267145726553879,-0.0764621649447701,-0.0627872280476935,-0.0559980623850542,-0.0696084939037074,-0.220852074279945,-0.0425148330214322,-0.25932622209458	0.995	sp|Q96C57|CSTOS_HUMAN	AAVSASDILQESAIHSPGTVEKEAKKKRKLK
sp|P46821|MAP1B_HUMAN_1799	R.ESSPLYSPTphosFSDSTSAVK.E	-0.0492407	1	0.9378	-0.0492407	0.773	sp|P46821|MAP1B_HUMAN	ISPLTPRESSPLYSPTFSDSTSAVKEKTATC
sp|P48380|RFX3_HUMAN_165	R.ASPATIEMAIETphosLQKSDGLSTHR.S	-0.0492407	1	0.9994	-0.0492407	0.92	sp|P48380|RFX3_HUMAN	HTTRASPATIEMAIETLQKSDGLSTHRSSLL
sp|Q96L91|EP400_HUMAN_721 722_C	R.(SS)phosPVNRPSSATNK.A	-0.139656	7	0.9997	-0.154083062067244,-0.154083062067244,-0.139655991431964,0.122181653619069,-0.139655991431964,0.122181653619069,-0.132496199859098	1	sp|Q96L91|EP400_HUMAN	LAPVSGSGPGPSPARSSPVNRPSSATNKALS APVSGSGPGPSPARSSPVNRPSSATNKALSP
sp|Q96P47|AGAP3_HUMAN_442 443_C	R.ATPATAPG(TS)phosPR.A	-0.139656	3	0.9998	-0.139655991431964,-0.125371765425716,-0.433155677992809	0.997	sp|Q96P47|AGAP3_HUMAN	PGKRLPRATPATAPGTSPRANGLSVERSNTQ GKRLPRATPATAPGTSPRANGLSVERSNTQL
sp|Q9BSG1|ZNF2_HUMAN_119	R.ECLGRQSphosPLCPK.F	-0.139656	7	0.9995	-0.290861795527687,-0.139655991431964,-0.139655991431964,-0.139655991431964,-0.290861795527687,-0.205745181889736,0.605897098570966	1	sp|Q9BSG1|ZNF2_HUMAN	DKKSEGSLRECLGRQSPLCPKFEVHTPNGRM
sp|Q13469|NFAC2_HUMAN_216 217_C	R.(TS)phosPIMSPR.T	-0.0492407	1	0.9853	-0.0492407	0.998	sp|Q13469|NFAC2_HUMAN	LCPQFQNIPAHYSPRTSPIMSPRTSLAEDSC CPQFQNIPAHYSPRTSPIMSPRTSLAEDSCL
sp|Q9BYW2|SETD2_HUMAN_614	K.AGSphosPAPSNR.L	-0.139656	5	0.9979	-0.125371765425716,-0.139655991431964,-0.62078268116858,-0.630836345832503,0.0980355662873664	0.998	sp|Q9BYW2|SETD2_HUMAN	ELRMINKNPEREKAGSPAPSNRLNDSPTLKK
sp|Q9H0G5|NSRP1_HUMAN_248	K.VEENPDADSphosDFDAK.S	-0.139656	5	1	-0.139655991431964,-0.139655991431964,-0.168655863154516,0.186572240889024,0.169294249457188	1	sp|Q9H0G5|NSRP1_HUMAN	ILQTDVKVEENPDADSDFDAKSSADDEIEET
sp|Q9NYM9|BET1L_HUMAN_9	R.AQSphosPGAVEEILDR.E	-0.139656	15	1	-0.0358201804474241,-0.0358201804474241,0.116182912997626,0.116182912997626,-0.161351062531283,-0.168655863154516,-0.236118830933255,-0.22846525838982,-0.139655991431964,-0.139655991431964,-0.27500784432685,0.447697056714186,-0.243813222723256,-0.0425148330214322,-0.154083062067244	1	sp|Q9NYM9|BET1L_HUMAN	_______MADWARAQSPGAVEEILDRENKRM
sp|Q9UGU5|HMGX4_HUMAN_497	K.ASSVGVLSphosPQKK.S	-0.139656	8	1	-0.146851492836168,-0.0902679644698006,-0.139655991431964,-0.139655991431964,-0.161351062531283,-0.22846525838982,-0.139655991431964,-0.104207155427674	0.998	sp|Q9UGU5|HMGX4_HUMAN	SEGSMKVKASSVGVLSPQKKSPPTTMLLPAS
sp|Q9UJM3|ERRFI_HUMAN_251	R.SHSphosGPAGSFNKPAIR.L	-0.139656	29	1	-0.198250645342812,-0.161351062531283,-0.0972207251115673,-0.0972207251115673,-0.161351062531283,-0.183377368861282,-0.175997838495684,-0.139655991431964,-0.139655991431964,0.231660130417562,0.226100605075661,-0.161351062531283,-0.161351062531283,-0.139655991431964,-0.139655991431964,-0.251548871502861,-0.251548871502861,-0.104207155427674,-0.306891905346636,-0.0028051232194608,-0.0358201804474241,-0.168655863154516,-0.168655863154516,-2.74631356325244,0.231660130417562,0.209292317389107,-0.0627872280476935,0.00370818373921344,-0.00934796908623303	0.995	sp|Q9UJM3|ERRFI_HUMAN	NPPPPQTHRRLRRSHSGPAGSFNKPAIRISN
sp|Q9UKL0|RCOR1_HUMAN_139	R.DNLGMLVWSphosPNQNLSEAK.L	-0.139656	3	1	0.280754679945732,-0.139655991431964,-0.945217631666517	0.899	sp|Q9UKL0|RCOR1_HUMAN	ARRSQERDNLGMLVWSPNQNLSEAKLDEYIA
sp|Q5JTH9|RRP12_HUMAN_1080	K.GDSIEEILADSphosEDEEDNEEEER.S	-0.0492407	1	1	-0.0492407	0.983	sp|Q5JTH9|RRP12_HUMAN	PAQGKGDSIEEILADSEDEEDNEEEERSRGK
sp|Q9UQ35|SRRM2_HUMAN_2032	R.SphosRTPLLPR.K	-0.139656	9	0.9961	0.0294712798042951,-0.0291564501664132,-0.139655991431964,-0.139655991431964,-0.139655991431964,-0.161351062531283,-0.161351062531283,-0.161351062531283,-0.104207155427674	0.992	sp|Q9UQ35|SRRM2_HUMAN	RSRSRTPPAIRRRSRSRTPLLPRKRSRSRSP
sp|Q6N043|Z280D_HUMAN_179	K.RPSphosTSEVNNVNPK.K	-0.0492407	1	1	-0.0492407	0.94	sp|Q6N043|Z280D_HUMAN	SMAGMSESSFLSKRPSTSEVNNVNPKKPKPS
sp|Q9Y4I1|MYO5A_HUMAN_600	K.AISphosPTSATSSGR.T	-0.139656	3	0.9997	-0.0225233578339663,-0.25932622209458,-0.139655991431964	0.996	sp|Q9Y4I1|MYO5A_HUMAN	FKMLPELFQDDEKAISPTSATSSGRTPLTRT
tr|A0A2U3U043|A0A2U3U043_HUMAN_590	R.STNSphosPTIVSPAIVSPTQDSRPNMSRPLITR.S	-0.139656	3	0.999	-0.139655991431964,0.269988249076661,-0.168655863154516	0.877	tr|A0A2U3U043|A0A2U3U043_HUMAN	PLPLLPEANGHRSTNSPTIVSPAIVSPTQDS
sp|Q86V15|CASZ1_HUMAN_54	R.ADAGSHTphosEGSPSQPR.D	-0.0492407	1	1	-0.0492407	0.496	sp|Q86V15|CASZ1_HUMAN	SRQVVVEKRADAGSHTEGSPSQPRDQERSGP
tr|Q5T0V7|Q5T0V7_HUMAN_106	R.LEEVKPVVEVHHQSphosEQETSVR.K	-0.139656	4	1	-0.364442927908795,-0.139655991431964,-0.139655991431964,0.343718637610033	0.996	tr|Q5T0V7|Q5T0V7_HUMAN	ARLEEVKPVVEVHHQSEQETSVRKRRIKKSS
sp|Q8IX03|KIBRA_HUMAN_651	R.LGASEAAAFDSphosDESEAVGATR.L	-0.0492407	1	1	-0.0492407	0.99	sp|Q8IX03|KIBRA_HUMAN	ASVQRLGASEAAAFDSDESEAVGATRIQIAL
sp|Q9NYB9|ABI2_HUMAN_196	K.GTLGRHSphosPYR.T	-0.138853	4	0.9897	-0.298854586281218,-0.0492406962097456,-0.0492406962097456,-0.22846525838982	0.959	sp|Q9NYB9|ABI2_HUMAN	PPSPPMSGKGTLGRHSPYRTLEPVRPPVVPN
sp|P11142|HSP7C_HUMAN_254	K.DISphosENKR.A	-0.137891	8	0.9976	-0.735425247109703,-0.735425247109703,0.0230735086061447,-0.298854586281218,-0.298854586281218,0.27538150784688,0.27538150784688,0.466680160081759	1	sp|P11142|HSP7C_HUMAN	NHFIAEFKRKHKKDISENKRAVRRLRTACER
sp|Q9HCK8|CHD8_HUMAN_2518 2519_C	R.APGYP(SS)phosPVTTASGTTLR.L	-0.136432	4	0.9968	0.226100605075661,-0.168655863154516,-0.168655863154516,-0.104207155427674	0.998	sp|Q9HCK8|CHD8_HUMAN	HHHHHHPGLRAPGYPSSPVTTASGTTLRLPP HHHHHPGLRAPGYPSSPVTTASGTTLRLPPL
tr|E9PMV1|E9PMV1_HUMAN_42	R.SphosGGGAGSNGSVLDPAER.A	-0.136183	10	1	0.122181653619069,0.110159125369856,-0.251548871502861,-0.243813222723256,-0.0358201804474241,-0.298854586281218,-0.298854586281218,-0.0833485505300098,-0.154083062067244,-0.118282340639397	0.996	tr|E9PMV1|E9PMV1_HUMAN	DTLPWNLGKTQRSRRSGGGAGSNGSVLDPAE
sp|Q8NEV8|EXPH5_HUMAN_604	K.SSELVSQQDSSphosPVEVHINK.E	-0.0492407	1	0.9435	-0.0492407	0.906	sp|Q8NEV8|EXPH5_HUMAN	SYHVKSSELVSQQDSSPVEVHINKEASSFGI
sp|P46821|MAP1B_HUMAN_1067	K.AAEAGGAEEQYGFLTTphosPTK.Q	-0.136112	4	1	-0.146851492836168,-0.146851492836168,-0.125371765425716,0.895792844572326	0.985	sp|P46821|MAP1B_HUMAN	AAEAGGAEEQYGFLTTPTKQLGAQSPGREPA
sp|Q8TF47|ZFP90_HUMAN_408	R.AFGQSPSphosLYK.H	-0.0492407	1	0.9853	-0.0492407	0.463	sp|Q8TF47|ZFP90_HUMAN	PFECSICGRAFGQSPSLYKHMRIHKRGKPYQ
sp|Q8IVT2|MISP_HUMAN_157	K.SSTphosVATLQGTPDHGDPR.T	-0.136112	6	1	0.503913066280735,0.364110426441211,-0.125371765425716,-0.146851492836168,-0.146851492836168,-0.356079454974168	0.991	sp|Q8IVT2|MISP_HUMAN	ERWAVIQGQAVRKSSTVATLQGTPDHGDPRT
sp|O15027|SC16A_HUMAN_314	R.IVNHWASphosPELR.Q	-0.136076	8	1	-0.671766609887385,-0.139655991431964,-0.125371765425716,-0.132496199859098,-0.125371765425716,-0.0764621649447701,-0.198250645342812,-0.213278854575144	1	sp|O15027|SC16A_HUMAN	ESTFRQNPRIVNHWASPELRQNPGVKNEHRP
sp|O60832|DKC1_HUMAN_494	K.AGLESGAEPGDGDSphosDTTK.K	-0.136076	72	1	-0.104207155427674,-0.111227583105447,0.157659548973785,-0.0291564501664132,-0.132496199859098,-0.251548871502861,-0.146851492836168,-0.251548871502861,0.863928345917075,-0.190794840423765,-0.267145726553879,-0.298854586281218,-0.298854586281218,-0.132496199859098,-0.139655991431964,0.140029654951994,0.0610413588051648,-0.290861795527687,-0.154083062067244,-0.154083062067244,0.926968740455504,0.333413629218295,0.348843669787901,0.197977004161273,-0.389828246328708,-0.25932622209458,-0.236118830933255,0.0230735086061447,0.307324400349634,0.782939504882429,5.49314850716383,-0.27500784432685,0.756186777276744,0.92353783505523,0.63135708356192,-0.236118830933255,-0.0028051232194608,-0.236118830933255,-0.236118830933255,-0.205745181889736,0.157659548973785,0.499311164321726,-0.251548871502861,-0.0425148330214322,0.0294712798042951,1.79049289931406,-0.251548871502861,-0.0492406962097456,-0.0627872280476935,-0.22846525838982,0.369163654167497,0.423611438189873,-0.46877958772353,0.786721145424856,0.782939504882429,-0.486926934433789,-0.356079454974168,-0.713892085560061,-0.104207155427674,-0.104207155427674,-0.290861795527687,-0.290861795527687,-0.671766609887385,-0.441979528379815,-0.441979528379815,-0.46877958772353,-1.76833986958244,0.408964662225472,-0.0159206230097191,-0.46877958772353,-0.46877958772353,-1.03582018044742	0.993	sp|O60832|DKC1_HUMAN	AKAGLESGAEPGDGDSDTTKKKKKKKKAKEV
sp|P53814|SMTN_HUMAN_304	R.SLSVLSphosPR.Q	-0.136076	10	0.9987	-0.331276063973595,-0.25932622209458,-0.25932622209458,-0.267145726553879,-0.132496199859098,-0.139655991431964,-0.132496199859098,-0.104207155427674,-0.104207155427674,-0.0764621649447701	0.996	sp|P53814|SMTN_HUMAN	DVAGPRPCQRSLSVLSPRQPAQNRESTPLAS
sp|Q92692|NECT2_HUMAN_445	K.TPYFDAGASphosCTEQEMPR.Y	-0.0492407	1	0.9998	-0.0492407	0.84	sp|Q92692|NECT2_HUMAN	SEHSPLKTPYFDAGASCTEQEMPRYHELPTL
sp|Q14207|NPAT_HUMAN_1151	K.KVSphosPTEIVLESFHK.A	-0.136076	16	1	0.0166472394467116,-0.161351062531283,-0.190794840423765,-0.183377368861282,0.0358408046800223,-0.139655991431964,-0.132496199859098,-0.139655991431964,0.0101922173094122,-0.132496199859098,-0.139655991431964,-0.190794840423765,-0.198250645342812,0.00370818373921344,-0.00934796908623303,0.0166472394467116	0.97	sp|Q14207|NPAT_HUMAN	SRHTTIRETQSEKKVSPTEIVLESFHKATAN
sp|Q969J3|BORC5_HUMAN_75	K.GLLSGQTSphosPTNAK.L	-0.0492407	2	0.9997	-0.0492406962097456,-0.0492406962097456	0.944	sp|Q969J3|BORC5_HUMAN	PTFQPLLKGLLSGQTSPTNAKLEKLDSQQVL
sp|Q5VUA4|ZN318_HUMAN_1896	K.ISAPELLLHSphosPAR.S	-0.136076	8	1	-0.125371765425716,-0.132496199859098,-0.146851492836168,-0.236118830933255,-0.139655991431964,-0.139655991431964,-0.0627872280476935,-0.0972207251115673	0.998	sp|Q5VUA4|ZN318_HUMAN	QDTPVKISAPELLLHSPARSAMCLTGSPQEQ
sp|Q8IWC1|MA7D3_HUMAN_461	K.TSLEASMEASphosPK.A	-0.136076	10	1	-0.198250645342812,-0.213278854575144,-0.0833485505300098,-0.139655991431964,-0.132496199859098,-0.125371765425716,-0.198250645342812,-0.190794840423765,-0.0627872280476935,-0.0627872280476935	0.997	sp|Q8IWC1|MA7D3_HUMAN	VKASPKTSLEASMEASPKAKARDAPKKSEMD
sp|Q9H0H5|RGAP1_HUMAN_203	R.SphosIGSAVDQGNESIVAK.T	-0.135579	6	1	1.35139937469166,1.27807059537452,-0.757284681073442,-0.768339869582438,-0.381316746473191,0.110159125369856	0.976	sp|Q9H0H5|RGAP1_HUMAN	RQFVDGPPGPVKKTRSIGSAVDQGNESIVAK
sp|Q96ST8|CEP89_HUMAN_157	R.GGHSDDLYphosAVPHR.N	-0.135046	4	1	-0.0358201804474241,-0.0492406962097456,-0.220852074279945,-0.243813222723256	0.997	sp|Q96ST8|CEP89_HUMAN	DVSAREDRGGHSDDLYAVPHRNQVPLLHEVN
sp|Q9Y3X0|CCDC9_HUMAN_95	K.GGRTphosPPQQGGR.A	-0.13393	6	1	-0.0559980623850542,-0.0559980623850542,-0.220852074279945,-0.198250645342812,-0.0696084939037074,-0.703244841360553	1	sp|Q9Y3X0|CCDC9_HUMAN	SPGTPRPPGASKGGRTPPQQGGRAGMGRASR
sp|Q9UBC2|EP15R_HUMAN_250 251_C	R.STPSHGSVSSLN(ST)phosGSLSPK.H	-0.0492407	1	0.9997	-0.0492407	0.428	sp|Q9UBC2|EP15R_HUMAN	SLRSTPSHGSVSSLNSTGSLSPKHSLKQTQP LRSTPSHGSVSSLNSTGSLSPKHSLKQTQPT
sp|Q9UIF8|BAZ2B_HUMAN_556	R.TPGNQTPVMPSASphosPILHSQGK.E	-0.0492407	1	0.9999	-0.0492407	0.983	sp|Q9UIF8|BAZ2B_HUMAN	GRRTPGNQTPVMPSASPILHSQGKEKAVSNN
sp|P0DME0|SETLP_HUMAN_171	K.EFHLNESphosGDPSSK.S	-0.133629	6	0.9998	0.00370818373921344,0.0101922173094122,-0.0764621649447701,-0.496086933719265,-0.496086933719265,-0.190794840423765	0.998	sp|P0DME0|SETLP_HUMAN	YFENKVFSKEFHLNESGDPSSKSTKIKWKSG
sp|Q9ULD9|ZN608_HUMAN_1430	R.SKSphosPAPVEK.A	-0.0492407	2	0.9846	-0.0492406962097456,-0.0492406962097456	0.991	sp|Q9ULD9|ZN608_HUMAN	ALDLLQQHANQYRSKSPAPVEKATAEREREA
sp|P41440|S19A1_HUMAN_225	R.CETSASphosELER.M	-0.133133	6	0.9995	-0.175997838495684,0.253686436747561,0.307324400349634,-0.175997838495684,-0.0902679644698006,-0.190794840423765	0.997	sp|P41440|S19A1_HUMAN	LFFNRDDRGRCETSASELERMNPGPGGKLGH
sp|O95232|LC7L3_HUMAN_115	R.LALSQNQQSphosSGAAGPTGK.N	-0.132779	4	1	-0.22846525838982,0.0230735086061447,-0.104207155427674,-0.161351062531283	0.978	sp|O95232|LC7L3_HUMAN	IRRGHARLALSQNQQSSGAAGPTGKNEEKIQ
sp|Q9Y3Y2|CHTOP_HUMAN_64	R.LAQQMENRPSphosVQAALK.L	-0.0492407	1	0.9997	-0.0492407	1	sp|Q9Y3Y2|CHTOP_HUMAN	SARNRRLAQQMENRPSVQAALKLKQSLKQRL
sp|Q96SN8|CK5P2_HUMAN_547 548_C	K.KQ(SS)phosDYEELIQVLK.K	-0.132779	4	1	0.888772416894553,-0.161351062531283,-0.104207155427674,-0.290861795527687	0.994	sp|Q96SN8|CK5P2_HUMAN	QPPGSKTIFSKEKKQSSDYEELIQVLKKEQD PPGSKTIFSKEKKQSSDYEELIQVLKKEQDI
sp|Q9Y618|NCOR2_HUMAN_946	R.PSLLTphosPTGDPR.A	-0.0492407	1	0.9021	-0.0492407	0.973	sp|Q9Y618|NCOR2_HUMAN	GGDKNRLLSPRPSLLTPTGDPRANASPQKPL
tr|E9PK09|E9PK09_HUMAN_648 657	R.QKSphosPEIHRIDISphosPSTLR.K	-0.0492407	1	0.9449	-0.0492407	0.957	tr|E9PK09|E9PK09_HUMAN	TSYQKATEEHSTRQKSPEIHRIDISPSTLRK HSTRQKSPEIHRIDISPSTLRKHTRLAGEER
sp|P35900|K1C20_HUMAN_34	R.LGTTPSphosVYGGAGGR.G	-0.132655	4	0.9996	-0.154083062067244,-0.154083062067244,-0.111227583105447,-0.111227583105447	0.992	sp|P35900|K1C20_HUMAN	PVVSTVGMQRLGTTPSVYGGAGGRGIRISNS
sp|Q96T23|RSF1_HUMAN_1305	R.IETphosDEEESCDNAHGDANQPAR.D	-0.0492564	2	1	-0.0425148330214322,-0.0559980623850542	0.997	sp|Q96T23|RSF1_HUMAN	EEEGKPSRKRLHRIETDEEESCDNAHGDANQ
sp|Q8TD16|BICD2_HUMAN_582	R.SphosPILLPK.G	-0.132567	36	1	-0.161351062531283,-0.161351062531283,-0.161351062531283,-0.190794840423765,-0.190794840423765,-0.146851492836168,-0.146851492836168,-0.146851492836168,-0.146851492836168,-0.118282340639397,-0.0902679644698006,-0.205745181889736,-0.205745181889736,-0.0291564501664132,-0.183377368861282,-0.0627872280476935,-0.0627872280476935,-0.0627872280476935,-0.0902679644698006,-0.0902679644698006,-0.0627872280476935,-0.0833485505300098,-0.154083062067244,0.163488627775983,-0.183377368861282,-0.183377368861282,0.423611438189873,-0.198250645342812,-0.213278854575144,-0.0627872280476935,-0.0696084939037074,-0.00934796908623303,-0.154083062067244,0.0166472394467116,0.0230735086061447,0.522175272673463	1	sp|Q8TD16|BICD2_HUMAN	TSPGGRTSPEARGRRSPILLPKGLLAPEAGR
sp|P42167|LAP2B_HUMAN_402	K.YVPLADVKSphosEK.T	-0.132514	12	0.9992	-0.236118830933255,-0.236118830933255,-0.111227583105447,-0.0972207251115673,-0.190794840423765,-0.190794840423765,-0.125371765425716,-0.125371765425716,-0.139655991431964,0.122181653619069,-0.267145726553879,0.209292317389107	0.998	sp|P42167|LAP2B_HUMAN	SSKYVPKYVPLADVKSEKTKKGRSIPVWIKI
tr|B5MEG9|B5MEG9_HUMAN_318	K.VDLTLLSphosPK.S	-0.132514	28	0.9997	-0.139655991431964,-0.154083062067244,0.145930256391678,0.51307306556621,-0.424385468365077,-0.46877958772353,-0.125371765425716,-0.347764186762164,-0.347764186762164,0.447697056714186,-0.220852074279945,-0.347764186762164,0.104110080697051,-0.104207155427674,-0.364442927908795,-0.0291564501664132,-0.571539162148731,0.197977004161273,-0.0833485505300098,-0.118282340639397,-0.542780169167307,-0.542780169167307,-0.00934796908623303,-0.190794840423765,-0.111227583105447,-0.125371765425716,-0.0764621649447701,-0.450857679726268	0.998	tr|B5MEG9|B5MEG9_HUMAN	KGSDSLNKKVDLTLLSPKSENDKLKEISLAC
sp|Q07157|ZO1_HUMAN_179	R.SVASSphosQPAKPTK.V	-0.0493825	2	0.9998	-0.0696084939037074,-0.0291564501664132	0.985	sp|Q07157|ZO1_HUMAN	ERSLSPRSDRRSVASSQPAKPTKVTLVKSRK
sp|Q8TCN5|ZN507_HUMAN_388	K.IISSSphosPNKK.G	-0.0494928	2	0.9995	-0.0764621649447701,-0.0225233578339663	0.978	sp|Q8TCN5|ZN507_HUMAN	IPDSLLTSAQKIISSSPNKKGHVNVIVERLP
sp|O14686|KMT2D_HUMAN_654	R.LSphosPLPVVSR.L	-0.132496	6	0.9985	-0.0425148330214322,0.209292317389107,-0.132496199859098,-0.132496199859098,-0.161351062531283,-0.161351062531283	0.998	sp|O14686|KMT2D_HUMAN	PEESPMSPPPEVSRLSPLPVVSRLSPPPEES
sp|O43290|SNUT1_HUMAN_430	R.ADDLLPLGDQTphosQDGDFGSR.L	-0.132496	5	0.9999	-0.40700339013684,-0.132496199859098,0.856750743844028,0.635557072091206,-0.610798592595958	0.998	sp|O43290|SNUT1_HUMAN	EVVVRADDLLPLGDQTQDGDFGSRLRGRGRR
sp|Q86VM9|ZCH18_HUMAN_78	K.SphosQDQDSEVNELSR.G	-0.0496503	2	0.9992	0.0547823683334827,-0.154083062067244	0.995	sp|Q86VM9|ZCH18_HUMAN	EDNHSDEEDRASEPKSQDQDSEVNELSRGPT
sp|O43379|WDR62_HUMAN_1144	R.AGTGYASphosPDRTHVLAAGK.A	-0.132496	9	1	-0.125371765425716,0.485416722663345,-0.22846525838982,-0.22846525838982,0.59299660986316,-0.132496199859098,-0.132496199859098,1.31520082596026,-0.298854586281218	0.994	sp|O43379|WDR62_HUMAN	MDRGGSQPRAGTGYASPDRTHVLAAGKAEET
sp|P07814|SYEP_HUMAN_1336	R.LLSphosVNIR.V	-0.0499341	2	0.9985	-0.364442927908795,0.264574752890297	1	sp|P07814|SYEP_HUMAN	EALIAKCNDYRRRLLSVNIRVRADLRDNYSP
sp|Q2M2I8|AAK1_HUMAN_676	K.SATTTPSphosGSPR.T	-0.0506913	2	0.989	-0.168655863154516,0.0672733125166796	0.495	sp|Q2M2I8|AAK1_HUMAN	AEASLNKSKSATTTPSGSPRTSQQNVYNPSE
sp|O75391|SPAG7_HUMAN_120 121_C	K.EFAPSDEELD(SY)phosR.R	-0.0508333	2	0.9996	-0.25932622209458,0.157659548973785	0.586	sp|O75391|SPAG7_HUMAN	MIFKKEFAPSDEELDSYRRGEEWDPQKAEEK IFKKEFAPSDEELDSYRRGEEWDPQKAEEKR
sp|Q96PU4|UHRF2_HUMAN_95	K.PCSNSphosPPKVK.K	-0.0515125	2	0.9516	-0.132496199859098,0.0294712798042951	0.984	sp|Q96PU4|UHRF2_HUMAN	LPGTSTQIEAKPCSNSPPKVKKAPRVGPSNQ
sp|O75369|FLNB_HUMAN_2478	R.LVSphosPGSANETSSILVESVTR.S	-0.132496	13	0.9999	0.122181653619069,0.110159125369856,0.253686436747561,-0.323102132527895,-0.132496199859098,-0.132496199859098,-0.25932622209458,-0.243813222723256,-0.22846525838982,-0.168655863154516,-0.168655863154516,0.0294712798042951,-0.0627872280476935	0.998	sp|O75369|FLNB_HUMAN	VGSPFKAKVTGQRLVSPGSANETSSILVESV
sp|O75665|OFD1_HUMAN_735 736 737_C	R.RL(SST)phosPLPK.A	-0.132496	3	0.9982	-0.146851492836168,-0.0833485505300098,-0.132496199859098	0.999	sp|O75665|OFD1_HUMAN	SAASRLRGGTSSRRLSSTPLPKAKRSLESEM AASRLRGGTSSRRLSSTPLPKAKRSLESEMY ASRLRGGTSSRRLSSTPLPKAKRSLESEMYL
sp|P11388|TOP2A_HUMAN_1247	K.NENTEGSphosPQEDGVELEGLK.Q	-0.132496	22	1	1.20929231738911,0.30204945830896,0.30204945830896,0.62292024641328,-0.0559980623850542,-0.0559980623850542,-0.651156330212099,-0.198250645342812,-0.198250645342812,0.0980355662873664,0.0980355662873664,-0.146851492836168,-0.132496199859098,-0.132496199859098,0.614433780525451,-0.168655863154516,-0.168655863154516,-0.298854586281218,-0.306891905346636,-0.339496570778564,-0.339496570778564,0.526704931153977	0.998	sp|P11388|TOP2A_HUMAN	EKKNKKKIKNENTEGSPQEDGVELEGLKQRL
sp|Q6AI39|BICRL_HUMAN_622 623_C	K.CLNQ(TS)phosPISAPK.T	-0.0526194	2	0.9997	-0.0492406962097456,-0.0559980623850542	0.996	sp|Q6AI39|BICRL_HUMAN	QQQFFCQAQKKCLNQTSPISAPKTTDGLRQA QQFFCQAQKKCLNQTSPISAPKTTDGLRQAQ
sp|P17861|XBP1_HUMAN_47	R.GASphosPEAASGGLPQAR.K	-0.132496	5	0.9998	-0.323102132527895,-0.314974251644495,0.672816690660288,-0.0972207251115673,-0.132496199859098	0.998	sp|P17861|XBP1_HUMAN	AGQALPLMVPAQRGASPEAASGGLPQARKRQ
sp|P18583|SON_HUMAN_94	R.CVSphosVQTDPTDEIPTK.K	-0.132496	22	1	-0.161351062531283,-0.132496199859098,-0.161351062531283,-0.132496199859098,-0.331276063973595,-0.40700339013684,0.805482073533518,-0.542780169167307,-0.236118830933255,0.56243914288719,-0.243813222723256,-0.236118830933255,-0.161351062531283,-0.161351062531283,2.3086401277923,-0.0764621649447701,-0.0764621649447701,-0.0833485505300098,-0.0764621649447701,2.48425278952971,1.84228751453207,1.10107602060742	0.998	sp|P18583|SON_HUMAN	YKPDLKEGSRKSRCVSVQTDPTDEIPTKKSK
sp|P28749|RBL1_HUMAN_749	K.VKSphosPVSLTAHSLIGASPK.Q	-0.132496	11	1	-0.0225233578339663,0.0294712798042951,-0.661424665665926,-0.957817668446151,-0.306891905346636,-0.205745181889736,-0.0159206230097191,-0.132496199859098,-0.0159206230097191,1.50850033577639,-6.64	0.997	sp|P28749|RBL1_HUMAN	LIPLSMNTNQESKVKSPVSLTAHSLIGASPK
sp|P31323|KAP3_HUMAN_69	R.TWGDLGAAAGGGTphosPSK.G	-0.132496	4	1	-2.14685149283617,-0.132496199859098,-0.132496199859098,0.00370818373921344	0.99	sp|P31323|KAP3_HUMAN	EGRTWGDLGAAAGGGTPSKGVNFAEEPMQSD
sp|P46821|MAP1B_HUMAN_1793	R.ESSphosPLYSPTFSDSTSAVK.E	-0.132496	9	0.9996	-0.0627872280476935,-0.0627872280476935,0.0101922173094122,-0.132496199859098,-0.132496199859098,0.0734784620433875,-0.236118830933255,-0.236118830933255,-0.62078268116858	0.995	sp|P46821|MAP1B_HUMAN	LSPKSDISPLTPRESSPLYSPTFSDSTSAVK
sp|P53814|SMTN_HUMAN_729	K.MGSIFDREDQASphosPR.A	-0.132496	3	0.9919	-0.132496199859098,0.680967531781152,-0.139655991431964	0.993	sp|P53814|SMTN_HUMAN	SSKKMGSIFDREDQASPRAGSLAALEKRQAE
sp|Q6FI81|CPIN1_HUMAN_183	K.KSSphosPSVKPAVDPAAAK.L	-0.0535061	2	1	-0.104207155427674,-0.0028051232194608	0.94	sp|Q6FI81|CPIN1_HUMAN	VGSSRQLKLSITKKSSPSVKPAVDPAAAKLW
sp|P62979|RS27A_HUMAN_84 85 86 87_C	K.(SYTT)phosPKK.N	-0.132496	3	0.9839	-0.111227583105447,-0.132496199859098,-0.600883123730875	1	sp|P62979|RS27A_HUMAN	LVLRLRGGAKKRKKKSYTTPKKNKHKRKKVK VLRLRGGAKKRKKKSYTTPKKNKHKRKKVKL LRLRGGAKKRKKKSYTTPKKNKHKRKKVKLA RLRGGAKKRKKKSYTTPKKNKHKRKKVKLAV
sp|P53621|COPA_HUMAN_434	R.MHSphosLLIK.N	-0.0553782	2	0.9981	0.220519572812361,-0.331276063973595	1	sp|P53621|COPA_HUMAN	VWVARNRFAVLDRMHSLLIKNLKNEITKKVQ
sp|A4D2P6|GRD2I_HUMAN_235	R.SRSphosEERPER.L	-0.0559981	1	0.9896	-0.0559981	0.824	sp|A4D2P6|GRD2I_HUMAN	RARRAQGAQRLRRSRSEERPERLLVSTRASA
sp|Q13042|CDC16_HUMAN_581	K.QTAEETGLTphosPLETSR.K	-0.132496	5	0.9994	-0.243813222723256,-0.251548871502861,-0.0159206230097191,0.58867068446037,-0.132496199859098	0.993	sp|Q13042|CDC16_HUMAN	REFEVEKQTAEETGLTPLETSRKTPDSRPSL
sp|O43474|KLF4_HUMAN_258	K.GSPDGSphosHPVVVAPYNGGPPR.T	-0.0559981	1	0.9999	-0.0559981	0.798	sp|O43474|KLF4_HUMAN	GSPSVISVSKGSPDGSHPVVVAPYNGGPPRT
sp|Q14498|RBM39_HUMAN_97	R.SphosPYSGPK.F	-0.132496	23	0.9993	-0.496086933719265,-0.132496199859098,-6.64,-0.132496199859098,-0.132496199859098,-6.64,-0.132496199859098,-0.132496199859098,-6.64,-0.132496199859098,-0.213278854575144,-6.64,-0.132496199859098,-6.64,-0.111227583105447,-0.154083062067244,0.399116876269125,-6.64,0.27538150784688,-6.64,0.0294712798042951,-6.64,0.0294712798042951	0.987	sp|Q14498|RBM39_HUMAN	SRSRSRDRRFRGRYRSPYSGPKFNSAIRGKI
sp|Q14573|ITPR3_HUMAN_1842 1843_C	R.(YS)phosLGPSLR.R	-0.132496	3	0.9979	-0.282913042412196,-0.132496199859098,0.0230735086061447	0.998	sp|Q14573|ITPR3_HUMAN	KGRVASFSIPGSSSRYSLGPSLRRGHEVSER GRVASFSIPGSSSRYSLGPSLRRGHEVSERV
sp|Q14C86|GAPD1_HUMAN_761 762_C	R.EVSSRP(ST)phosPGLSVVSGISATSEDIPNKIEDLR.S	-0.132496	3	0.9604	-0.132496199859098,-0.0225233578339663,-0.306891905346636	1.622	sp|Q14C86|GAPD1_HUMAN	STSDDTDVREVSSRPSTPGLSVVSGISATSE TSDDTDVREVSSRPSTPGLSVVSGISATSED
sp|P04035|HMDH_HUMAN_356	K.NPITSphosPVVTQK.K	-0.0559981	1	0.9984	-0.0559981	0.977	sp|P04035|HMDH_HUMAN	QTETESTLSLKNPITSPVVTQKKVPDNCCRR
sp|Q15149|PLEC_HUMAN_152	K.ELEEVSPETphosPVVPATTQR.T	-0.132496	5	0.9999	-0.542780169167307,0.0101922173094122,-0.477824727326537,-0.132496199859098,5.49314850716383	0.987	sp|Q15149|PLEC_HUMAN	QRVYRRKELEEVSPETPVVPATTQRTLARPG
sp|P22059|OSBP1_HUMAN_244	R.SLSELESphosLKLPAESNEK.L	-0.0559981	1	0.9997	-0.0559981	0.476	sp|P22059|OSBP1_HUMAN	AKHGTALQRSLSELESLKLPAESNEKIKQVN
sp|Q5QJE6|TDIF2_HUMAN_232	K.QIVGTphosPVNSEDSDTR.Q	-0.132496	5	1	-0.132496199859098,-0.132496199859098,0.209292317389107,-0.213278854575144,-0.220852074279945	0.998	sp|Q5QJE6|TDIF2_HUMAN	KDSKIVPGNEKQIVGTPVNSEDSDTRQTSHL
sp|P46937|YAP1_HUMAN_163 164_C	R.Q(SS)phosFEIPDDVPLPAGWEMAK.T	-0.0559981	1	0.9425	-0.0559981	1	sp|P46937|YAP1_HUMAN	VSGPAATPTAQHLRQSSFEIPDDVPLPAGWE SGPAATPTAQHLRQSSFEIPDDVPLPAGWEM
sp|P49023|PAXI_HUMAN_136	K.SAEPSPTVMSTphosSLGSNLSELDR.L	-0.0559981	1	0.9851	-0.0559981	0.955	sp|P49023|PAXI_HUMAN	PNKQKSAEPSPTVMSTSLGSNLSELDRLLLE
sp|Q5VUA4|ZN318_HUMAN_1856	K.VVIKLSphosPQACSFTK.A	-0.132496	7	1	0.242715318926558,-0.132496199859098,0.163488627775983,0.116182912997626,-0.364442927908795,-0.339496570778564,-0.339496570778564	0.998	sp|Q5VUA4|ZN318_HUMAN	LMTGSETPSKVVIKLSPQACSFTKAKLDSFL
sp|Q5VWG9|TAF3_HUMAN_297	K.TAQSPAMVGSphosPIR.S	-0.132496	13	1	-0.205745181889736,-0.424385468365077,-0.132496199859098,-0.104207155427674,-0.168655863154516,-0.381316746473191,-0.183377368861282,-0.0225233578339663,-0.168655863154516,0.128155554663702,0.92353783505523,0.0980355662873664,0.085809263954107	0.998	sp|Q5VWG9|TAF3_HUMAN	KTKSPKTAQSPAMVGSPIRSPKTVSKEKKSP
sp|Q8N4S9|MALD2_HUMAN_161	R.DPYGSphosLDR.H	-0.132496	5	0.9994	-0.132496199859098,-0.125371765425716,-0.132496199859098,-0.132496199859098,-1.07646216494477	0.913	sp|Q8N4S9|MALD2_HUMAN	SRKEADAVFPRDPYGSLDRHTQTVRTYSEKV
sp|P55072|TERA_HUMAN_284	K.LAGESESphosNLR.K	-0.0559981	1	0.9979	-0.0559981	0.716	sp|P55072|TERA_HUMAN	INGPEIMSKLAGESESNLRKAFEEAEKNAPA
sp|Q8TDX7|NEK7_HUMAN_195	K.TTAAHSphosLVGTPYYMSPER.L	-0.132496	15	1	-0.161351062531283,-0.132496199859098,-0.132496199859098,-0.161351062531283,-0.0291564501664132,-0.0291564501664132,-0.0627872280476935,-0.372855167724995,-0.364442927908795,-0.111227583105447,-0.0425148330214322,-0.125371765425716,-1.2829130424122,5.49314850716383,-2.46877958772353	0.997	sp|Q8TDX7|NEK7_HUMAN	LGLGRFFSSKTTAAHSLVGTPYYMSPERIHE
sp|Q8TDY2|RBCC1_HUMAN_257	R.TTNESLLTSphosFPK.S	-0.132496	3	1	-0.132496199859098,-0.323102132527895,0.950759303790254	0.925	sp|Q8TDY2|RBCC1_HUMAN	LSPDMPRTTNESLLTSFPKSVEHVSPDTADA
sp|Q8WWM7|ATX2L_HUMAN_335 339	R.QGSphosGRESphosPSLASR.E	-0.132496	7	0.9987	-0.205745181889736,0.140029654951994,-0.132496199859098,0.203645754247965,-0.125371765425716,-0.779480427187638,-0.331276063973595	0.992	sp|Q8WWM7|ATX2L_HUMAN	GRTEEEKHSAVQRQGSGRESPSLASREGKYI EEKHSAVQRQGSGRESPSLASREGKYIPLPQ
sp|Q96EA4|SPDLY_HUMAN_513	K.SVSIYTPVVSphosLSPHKNLPVDMQLK.K	-0.132496	3	0.9997	1.43329399158721,-0.132496199859098,-0.161351062531283	0.65	sp|Q96EA4|SPDLY_HUMAN	NLQLEKSVSIYTPVVSLSPHKNLPVDMQLKK
sp|Q13111|CAF1A_HUMAN_154	R.EDTphosGDQQGLLK.A	-0.0559981	1	0.9979	-0.0559981	1	sp|Q13111|CAF1A_HUMAN	EASPSREAINGQREDTGDQQGLLKAIQNDKL
sp|Q96I24|FUBP3_HUMAN_296	R.IQFKPDDGISphosPER.A	-0.132496	7	0.9997	-0.132496199859098,0.104110080697051,-0.139655991431964,-0.146851492836168,-0.735425247109703,-0.0291564501664132,0.697132351212159	1	sp|Q96I24|FUBP3_HUMAN	NDAGVRIQFKPDDGISPERAAQVMGPPDRCQ
sp|Q96KG9|SCYL1_HUMAN_754	R.PSTQPRPDSphosWGEDNWEGLETDSR.Q	-0.132496	3	1	-0.132496199859098,-0.146851492836168,0.104110080697051	0.993	sp|Q96KG9|SCYL1_HUMAN	FATLSARPSTQPRPDSWGEDNWEGLETDSRQ
sp|Q13796|SHRM2_HUMAN_1524	R.VENALNNLDDGASphosPGDR.Q	-0.0559981	1	1	-0.0559981	1	sp|Q13796|SHRM2_HUMAN	LARVENALNNLDDGASPGDRQSLLEKQRVLI
sp|Q13796|SHRM2_HUMAN_210 214 215 216 217 218 219_C	R.DSAYphosGSF(STSSST)phosPDHTLSK.A	-0.0559981	1	0.9507	-0.0559981	0.35	sp|Q13796|SHRM2_HUMAN	SSIDHLGSHSKRDSAYGSFSTSSSTPDHTLS HLGSHSKRDSAYGSFSTSSSTPDHTLSKADT LGSHSKRDSAYGSFSTSSSTPDHTLSKADTS GSHSKRDSAYGSFSTSSSTPDHTLSKADTSS SHSKRDSAYGSFSTSSSTPDHTLSKADTSSA HSKRDSAYGSFSTSSSTPDHTLSKADTSSAE SKRDSAYGSFSTSSSTPDHTLSKADTSSAEN
sp|Q14008|CKAP5_HUMAN_1115	K.FQPASAPAEDCISphosSSTEPKPDPK.K	-0.0559981	1	0.9974	-0.0559981	0.939	sp|Q14008|CKAP5_HUMAN	PAKFQPASAPAEDCISSSTEPKPDPKKAKAP
sp|Q14644|RASA3_HUMAN_809	K.TKYGSphosQEHPIGDK.S	-0.0559981	1	0.9991	-0.0559981	0.918	sp|Q14644|RASA3_HUMAN	HAQYKRDKFKKTKYGSQEHPIGDKSFQNYIR
sp|Q14676|MDC1_HUMAN_146	R.GPLTphosVEETPR.V	-0.0559981	1	0.9994	-0.0559981	0.988	sp|Q14676|MDC1_HUMAN	HRLDVSLPFVSRGPLTVEETPRVQGETQPQR
sp|Q147X3|NAA30_HUMAN_188 189 190 199_C	R.LL(SSS)phosLTADCSLRSphosPSGR.E	-0.0559981	1	0.9419	-0.0559981	0.681	sp|Q147X3|NAA30_HUMAN	TEQEEEEEDEQVRLLSSSLTADCSLRSPSGR EQEEEEEDEQVRLLSSSLTADCSLRSPSGRE QEEEEEDEQVRLLSSSLTADCSLRSPSGREV VRLLSSSLTADCSLRSPSGREVEPGEDRTIR
sp|Q9H4Z2|ZN335_HUMAN_1127	R.LHSphosPDGR.K	-0.132496	3	0.9944	-0.496086933719265,-0.132496199859098,1.07347846204339	1	sp|Q9H4Z2|ZN335_HUMAN	FNRNGHLKFHIQRLHSPDGRKSGTPTARAPT
sp|Q15154|PCM1_HUMAN_1335	R.NRHSphosAQTEEPVQAK.V	-0.0559981	1	1	-0.0559981	0.911	sp|Q15154|PCM1_HUMAN	SMSSTCEPCKSRNRHSAQTEEPVQAKVFSRK
sp|Q16649|NFIL3_HUMAN_210	R.SphosPENKFQIIK.Q	-0.0559981	1	0.9961	-0.0559981	1	sp|Q16649|NFIL3_HUMAN	SVEHTQESSVQGSCRSPENKFQIIKQEPMEL
sp|Q9H7U1|CCSE2_HUMAN_223	R.SQSphosFSHSIQNSFLPPSSITR.S	-0.132496	3	0.9991	-0.347764186762164,0.175076602051195,-0.132496199859098	0.953	sp|Q9H7U1|CCSE2_HUMAN	DSSKSINCEKMVRSQSFSHSIQNSFLPPSSI
sp|Q5JTV8|TOIP1_HUMAN_319	K.SELGNQSPSTSphosSR.Q	-0.0559981	1	0.9887	-0.0559981	0.92	sp|Q5JTV8|TOIP1_HUMAN	DSILKSELGNQSPSTSSRQVTGQPQNASFVK
sp|Q9HCK8|CHD8_HUMAN_1976	R.MNYMQNHQAGAPAPSphosLSR.C	-0.132496	7	1	0.307324400349634,-0.139655991431964,-0.139655991431964,-0.132496199859098,-0.132496199859098,-0.0425148330214322,-0.0291564501664132	0.992	sp|Q9HCK8|CHD8_HUMAN	RMNYMQNHQAGAPAPSLSRCSTPLLHQQYTS
sp|Q9UHI6|DDX20_HUMAN_714	K.YQESphosPGIQMK.T	-0.132496	11	0.9999	-0.139655991431964,-0.139655991431964,-0.0972207251115673,-0.132496199859098,-0.132496199859098,-0.132496199859098,-0.132496199859098,-0.175997838495684,-0.175997838495684,-0.111227583105447,4.07618484506571	0.997	sp|Q9UHI6|DDX20_HUMAN	PPNGSDTPNPEKYQESPGIQMKTRLKEGASQ
sp|Q9UQ35|SRRM2_HUMAN_1101 1102 1103 1106_C	R.(SSS)phosPVTphosELASRSPIR.Q	-0.132496	5	0.9698	0.134104820994888,-0.205745181889736,-0.146851492836168,-0.132496199859098,0.00370818373921344	0.814	sp|Q9UQ35|SRRM2_HUMAN	LQSKSQTSPKGGRSRSSSPVTELASRSPIRQ QSKSQTSPKGGRSRSSSPVTELASRSPIRQD SKSQTSPKGGRSRSSSPVTELASRSPIRQDR QTSPKGGRSRSSSPVTELASRSPIRQDRGEF
sp|Q9UQ35|SRRM2_HUMAN_2426	R.APSphosPSSR.M	-0.132496	19	0.9822	-0.132496199859098,-0.125371765425716,-0.132496199859098,-0.125371765425716,-0.125371765425716,-0.139655991431964,-0.111227583105447,-0.0972207251115673,-0.168655863154516,-0.168655863154516,-0.0833485505300098,-0.0902679644698006,-0.168655863154516,-0.175997838495684,-0.111227583105447,-0.111227583105447,-0.339496570778564,-1.58125431698194,-0.62078268116858	0.996	sp|Q9UQ35|SRRM2_HUMAN	PSAPSQSRMTSERAPSPSSRMGQAPSQSLLP
sp|Q9Y2V2|CHSP1_HUMAN_30	R.ERSphosPSPLR.G	-0.132496	3	0.9735	-0.132496199859098,-0.132496199859098,-0.190794840423765	0.987	sp|Q9Y2V2|CHSP1_HUMAN	QASVGLLDTPRSRERSPSPLRGNVVPSPLPT
sp|Q6P2H3|CEP85_HUMAN_16 17_C	K.YPTEGISHV(TS)phosPSSDVIQK.G	-0.0559981	1	0.9915	-0.0559981	0.979	sp|Q6P2H3|CEP85_HUMAN	MAMQEKYPTEGISHVTSPSSDVIQKGSSLGT AMQEKYPTEGISHVTSPSSDVIQKGSSLGTE
sp|Q6P996|PDXD1_HUMAN_720 721 722_C	R.GSDALSE(TSS)phosVSHIEDLEKVER.L	-0.0559981	1	0.9261	-0.0559981	0.762	sp|Q6P996|PDXD1_HUMAN	KPFKRSLRGSDALSETSSVSHIEDLEKVERL PFKRSLRGSDALSETSSVSHIEDLEKVERLS FKRSLRGSDALSETSSVSHIEDLEKVERLSS
sp|Q71RC2|LARP4_HUMAN_392	R.SSGGSEHSTEGSphosVSLGDGQLNR.Y	-0.0559981	1	0.9725	-0.0559981	0.991	sp|Q71RC2|LARP4_HUMAN	PQFRSSGGSEHSTEGSVSLGDGQLNRYSSRN
sp|Q7Z3D4|LYSM3_HUMAN_133 134_C	R.H(SS)phosVQYSSEQQEILPANDSLAYSDSAGSFLK.E	-0.0559981	1	0.9991	-0.0559981	0.998	sp|Q7Z3D4|LYSM3_HUMAN	TETLCPPKGRQTSRHSSVQYSSEQQEILPAN ETLCPPKGRQTSRHSSVQYSSEQQEILPAND
sp|Q9Y2W1|TR150_HUMAN_873 874_C	R.NREEEWDPE(YT)phosPK.S	-0.132496	7	0.9998	-0.125371765425716,-0.132496199859098,-0.132496199859098,-0.132496199859098,-0.139655991431964,-0.139655991431964,-0.118282340639397	1	sp|Q9Y2W1|TR150_HUMAN	NDFQKRNREEEWDPEYTPKSKKYYLHDDREG DFQKRNREEEWDPEYTPKSKKYYLHDDREGE
sp|Q9Y485|DMXL1_HUMAN_1258	K.QEPVITDSYSGSphosTPSITSLIK.Q	-0.132496	11	0.9991	1.16929424945719,-0.213278854575144,-0.132496199859098,-0.132496199859098,-0.213278854575144,-0.433155677992809,0.192285892083418,-0.433155677992809,0.192285892083418,0.457219830832693,-0.630836345832503	0.99	sp|Q9Y485|DMXL1_HUMAN	PSSKQEPVITDSYSGSTPSITSLIKQSNSSS
sp|Q8NHV4|NEDD1_HUMAN_404 405_C	K.NQDFSSFDDTGK(SS)phosLGDMFSPIRDDAVVNK.G	-0.0559981	1	0.9718	-0.0559981	0.739	sp|Q8NHV4|NEDD1_HUMAN	SGKNQDFSSFDDTGKSSLGDMFSPIRDDAVV GKNQDFSSFDDTGKSSLGDMFSPIRDDAVVN
sp|Q9Y485|DMXL1_HUMAN_1907 1908_C	K.DCSP(SS)phosPLK.L	-0.132496	11	1	-0.111227583105447,-0.132496199859098,-0.168655863154516,-0.132496199859098,-0.389828246328708,-0.364442927908795,-0.251548871502861,0.163488627775983,-0.0492406962097456,-0.389828246328708,0.408964662225472	0.998	sp|Q9Y485|DMXL1_HUMAN	YRASSFLDTSKDCSPSSPLKLDAREDKSSAV RASSFLDTSKDCSPSSPLKLDAREDKSSAVD
sp|Q8WXH0|SYNE2_HUMAN_3145	K.VLQNMVLELSphosPK.E	-0.0559981	2	1	-0.0559980623850542,-0.0559980623850542	1	sp|Q8WXH0|SYNE2_HUMAN	NDKLYKVLQNMVLELSPKELDEKNCQDKLET
tr|E9PMV1|E9PMV1_HUMAN_48	R.SGGGAGSphosNGSVLDPAER.A	-0.132496	3	1	-0.331276063973595,-0.132496199859098,0.49006308751971	0.995	tr|E9PMV1|E9PMV1_HUMAN	LGKTQRSRRSGGGAGSNGSVLDPAERAVIRI
sp|Q96MU7|YTDC1_HUMAN_119	R.LSSphosSASREPYK.N	-0.0559981	1	0.9988	-0.0559981	0.941	sp|Q96MU7|YTDC1_HUMAN	ERNKRLDADRKIRLSSSASREPYKNQPEKTC
sp|P40425|PBX2_HUMAN_395	R.HSMGPGGYGDNLGGGQMYSphosPR.E	-0.132355	6	1	-0.945217631666517,-0.306891905346636,-0.323102132527895,0.328233390112615,0.0421823315538492,0.418745683018057	0.972	sp|P40425|PBX2_HUMAN	GPGGYGDNLGGGQMYSPREMRANGSWQEAVT
sp|O43166|SI1L1_HUMAN_1365 1366 1367_C	K.VAPLWH(SSS)phosEVISMADR.T	-0.132001	4	1	0.0672733125166796,-0.331276063973595,-0.331276063973595,1.12218165361907	0.999	sp|O43166|SI1L1_HUMAN	PRSGPGKEKVAPLWHSSSEVISMADRTLETE RSGPGKEKVAPLWHSSSEVISMADRTLETES SGPGKEKVAPLWHSSSEVISMADRTLETESH
sp|Q9BRS8|LARP6_HUMAN_443	R.QAEMGTphosQEKSPGTSPLLSR.K	-0.0559981	1	0.9998	-0.0559981	0.499	sp|Q9BRS8|LARP6_HUMAN	SGSPWVRRRRQAEMGTQEKSPGTSPLLSRKM
sp|Q9BSW2|EFC4B_HUMAN_26	K.GSphosGACLHPLDSLEQK.E	-0.0559981	1	0.9996	-0.0559981	0.95	sp|Q9BSW2|EFC4B_HUMAN	RPQRLGQGSGQGPKGSGACLHPLDSLEQKET
sp|Q9BW71|HIRP3_HUMAN_159 160_C	R.GEE(SS)phosEEEEK.G	-0.0559981	1	0.9942	-0.0559981	1	sp|Q9BW71|HIRP3_HUMAN	DEERQRDLPAQRGEESSEEEEKGYKGKTRKK EERQRDLPAQRGEESSEEEEKGYKGKTRKKP
sp|Q96KC8|DNJC1_HUMAN_430	R.EDAEGVAAEEEQEGDSphosGEQETGATDARPR.R	-0.129462	4	1	-0.168655863154516,-0.183377368861282,-0.0902679644698006,-0.0902679644698006	0.996	sp|Q96KC8|DNJC1_HUMAN	EDAEGVAAEEEQEGDSGEQETGATDARPRRR
sp|Q9H6U6|BCAS3_HUMAN_850	R.HMSSphosMEHTEEGLR.E	-0.0559981	1	1	-0.0559981	0.984	sp|Q9H6U6|BCAS3_HUMAN	VCGSWPEGFGLRHMSSMEHTEEGLRERLADA
sp|Q9Y2W2|WBP11_HUMAN_236 237_C	R.DEDML(YS)phosPELAQR.G	-0.129462	20	1	-0.168655863154516,-0.168655863154516,-0.0764621649447701,0.286107914439938,-0.183377368861282,-0.183377368861282,-0.0559980623850542,-0.0902679644698006,0.618683253526809,0.24821130668141,0.553588225304924,0.476078858084009,-0.671766609887385,-2.14685149283617,-0.213278854575144,-0.298854586281218,0.0230735086061447,0.0230735086061447,-0.183377368861282,-0.190794840423765	1	sp|Q9Y2W2|WBP11_HUMAN	FALDLPPRRRDEDMLYSPELAQRGHDDDVSS ALDLPPRRRDEDMLYSPELAQRGHDDDVSST
sp|Q92667|AKAP1_HUMAN_444 445_C	K.SLL(SS)phosPTK.D	-0.129286	14	0.9991	-0.0902679644698006,-0.0972207251115673,-0.168655863154516,-0.168655863154516,-0.168655863154516,-0.168655863154516,-0.161351062531283,-0.161351062531283,-0.168655863154516,-0.0358201804474241,-0.0358201804474241,-0.0696084939037074,0.0421823315538492,-0.0833485505300098	0.996	sp|Q92667|AKAP1_HUMAN	SPPPKTYVSCLKSLLSSPTKDSKPNISAHHI PPPKTYVSCLKSLLSSPTKDSKPNISAHHIS
sp|Q15020|SART3_HUMAN_769	R.KSphosVEGRPMFVSPCVDKSK.N	-0.12918	10	1	0.874628234574284,-0.27500784432685,0.0166472394467116,-0.27500784432685,0.0166472394467116,-0.441979528379815,-0.282913042412196,0.0294712798042951,0.0294712798042951,-0.282913042412196	0.998	sp|Q15020|SART3_HUMAN	KEEKSALQALEMDRKSVEGRPMFVSPCVDKS
sp|Q9NUQ6|SPS2L_HUMAN_159	R.LLQQKLSphosLDGNPK.P	-0.12904	28	1	-0.220852074279945,-3.88381708700237,-3.79070768261089,-2.43315567799281,-0.40700339013684,-2.46877958772353,-0.146851492836168,0.0672733125166796,0.085809263954107,-0.146851492836168,-0.0358201804474241,-0.0358201804474241,-0.0291564501664132,-0.364442927908795,-0.372855167724995,0.145930256391678,-0.111227583105447,-0.0492406962097456,-0.168655863154516,-0.168655863154516,-0.0559980623850542,-0.161351062531283,-0.22846525838982,0.259140866839669,-0.0696084939037074,-0.0696084939037074,-0.0833485505300098,-0.0902679644698006	1	sp|Q9NUQ6|SPS2L_HUMAN	LRGVTEGNRLLQQKLSLDGNPKPIHGTTERS
sp|Q9NSI6|BRWD1_HUMAN_418	R.ISGDLSphosSEEER.F	-0.0559981	1	0.9957	-0.0559981	0.964	sp|Q9NSI6|BRWD1_HUMAN	RSILLDMATRISGDLSSEEERFMKPKVTMIA
sp|Q9NZB2|F120A_HUMAN_1020	K.NQAAIQGRPPYphosAASAEEVAK.E	-0.0559981	1	1	-0.0559981	0.5	sp|Q9NZB2|F120A_HUMAN	GRGYKNQAAIQGRPPYAASAEEVAKELKSKS
sp|Q9P2D1|CHD7_HUMAN_2956	K.DGETLEGSphosDAEESLDK.T	-0.0559981	1	0.9996	-0.0559981	0.984	sp|Q9P2D1|CHD7_HUMAN	KAEGGPFKDGETLEGSDAEESLDKTAESSLL
sp|Q9NYF8|BCLF1_HUMAN_840	K.EEEWDPEYTphosPK.S	-0.12904	4	1	-0.111227583105447,-0.0559980623850542,-0.146851492836168,-0.146851492836168	0.948	sp|Q9NYF8|BCLF1_HUMAN	TFQKRPKEEEWDPEYTPKSKKYFLHDDRDDG
sp|Q9UNE7|CHIP_HUMAN_23	R.LGAGGGSPEKSphosPSAQELK.E	-0.12904	8	1	-0.0627872280476935,-0.213278854575144,-0.205745181889736,0.369163654167497,-0.146851492836168,-0.154083062067244,-0.111227583105447,-0.111227583105447	0.997	sp|Q9UNE7|CHIP_HUMAN	EGGARLGAGGGSPEKSPSAQELKEQGNRLFV
sp|Q8N201|INT1_HUMAN_1326 1327_C	K.(SS)phosPEQPIGQGR.L	-0.128934	26	0.9999	1.00695384324287,-0.125371765425716,-0.0764621649447701,-0.104207155427674,-0.125371765425716,-0.290861795527687,-1.81342775911098,-2.00934796908623,-0.125371765425716,-0.125371765425716,-0.139655991431964,-0.251548871502861,-0.703244841360553,-2.20574518188974,0.00370818373921344,0.00370818373921344,-0.132496199859098,-0.146851492836168,-0.146851492836168,0.0294712798042951,0.0294712798042951,0.134104820994888,0.079657036972512,-0.190794840423765,-0.154083062067244,-3.26714572655388	1	sp|Q8N201|INT1_HUMAN	SLPPRRDSTEAPKPKSSPEQPIGQGRIRVGT LPPRRDSTEAPKPKSSPEQPIGQGRIRVGTQ
sp|Q96JY6|PDLI2_HUMAN_129	R.SSYSSPTSLSphosPR.A	-0.128934	12	1	-0.111227583105447,-0.125371765425716,-0.146851492836168,-0.146851492836168,-0.111227583105447,-0.168655863154516,-0.104207155427674,-0.0972207251115673,-0.146851492836168,-0.132496199859098,-0.213278854575144,-0.0764621649447701	0.992	sp|Q96JY6|PDLI2_HUMAN	SQSSLRSSYSSPTSLSPRAGSPFSPPPSSSS
sp|Q96RT1|ERBIN_HUMAN_1158	R.TMSphosVSDFNYSR.T	-0.128934	4	0.9998	-0.132496199859098,-0.125371765425716,0.364110426441211,-0.139655991431964	0.995	sp|Q96RT1|ERBIN_HUMAN	QSARPSINEIPERTMSVSDFNYSRTSPSKRP
sp|Q9Y6J9|TAF6L_HUMAN_589	R.LFQTAFPAPYGPSphosPASR.Y	-0.0559981	1	1	-0.0559981	0.978	sp|Q9Y6J9|TAF6L_HUMAN	RGRLFQTAFPAPYGPSPASRYVQKLPMIGRT
sp|P04439|HLAA_HUMAN_343 344 345_C	K.GG(SYT)phosQAASSDSAQGSDVSLTACKV.-	-0.127897	6	0.9986	-0.0425148330214322,-0.0225233578339663,-0.213278854575144,-1.07646216494477,-1.1324961998591,0.180835871339879	0.999	sp|P04439|HLAA_HUMAN	AAVMWRRKSSDRKGGSYTQAASSDSAQGSDV AVMWRRKSSDRKGGSYTQAASSDSAQGSDVS VMWRRKSSDRKGGSYTQAASSDSAQGSDVSL
sp|O15516|CLOCK_HUMAN_461	K.IPTDTSTphosPPR.Q	-0.056014	2	0.9997	-1.06278722804769,0.950759303790254	0.99	sp|O15516|CLOCK_HUMAN	SDPSSTPTKIPTDTSTPPRQHLPAHEKMVQR
sp|P42694|HELZ_HUMAN_1763	R.RISphosSSSVQPCSEEVSTPQDSLAQCK.E	-0.12623	6	0.9964	-0.175997838495684,-0.0764621649447701,-0.0627872280476935,0.0484961054860513,-0.389828246328708,-0.175997838495684	0.964	sp|P42694|HELZ_HUMAN	YEPRGPGRPLYQRRISSSSVQPCSEEVSTPQ
sp|Q8IYW5|RN168_HUMAN_479 480 481_C	R.A(TSS)phosPPDKVLNGQR.K	-0.12623	4	0.9997	0.526704931153977,-0.661424665665926,-0.398390259832132,0.145930256391678	1.001	sp|Q8IYW5|RN168_HUMAN	PNRQKGSPDEYHLRATSSPPDKVLNGQRKNP NRQKGSPDEYHLRATSSPPDKVLNGQRKNPK RQKGSPDEYHLRATSSPPDKVLNGQRKNPKD
sp|Q0VF96|CGNL1_HUMAN_283	R.RQDSphosAGPVLDGAR.S	-0.126055	6	1	-0.306891905346636,0.151806822728347,0.369163654167497,-1.79070768261089,-1.1182823406394,0.0547823683334827	1	sp|Q0VF96|CGNL1_HUMAN	TKKTRPDVLPFRRQDSAGPVLDGARSRRSSS
sp|Q9H501|ESF1_HUMAN_657	K.ALAEEASphosEEELPSDVDLNDPYFAEEVK.Q	-0.12602	6	1	0.697132351212159,-0.236118830933255,-0.459790804496275,-0.441979528379815,-0.0159206230097191,-0.0159206230097191	0.998	sp|Q9H501|ESF1_HUMAN	KKRLKRKQKALAEEASEEELPSDVDLNDPYF
sp|Q9Y4K4|M4K5_HUMAN_433 434_C	R.RQ(SS)phosPSCGPVAETSSIGNGDGISK.L	-0.0562525	2	1	-0.0291564501664132,-0.0833485505300098	0.988	sp|Q9Y4K4|M4K5_HUMAN	CPDSESRAPQILRRQSSPSCGPVAETSSIGN PDSESRAPQILRRQSSPSCGPVAETSSIGNG
sp|P15408|FOSL2_HUMAN_308	R.RSSphosSSGDQSSDSLNSPTLLAL.-	-0.0563957	2	0.9967	-0.0225233578339663,-0.0902679644698006	0.974	sp|P15408|FOSL2_HUMAN	PASPSESCSKAHRRSSSSGDQSSDSLNSPTL
sp|Q5TB30|DEP1A_HUMAN_109	R.FPATphosSPLK.T	-0.0564275	2	0.9992	0.0484961054860513,-0.161351062531283	0.935	sp|Q5TB30|DEP1A_HUMAN	SENVDDNNQLFRFPATSPLKTLPRRYPELRK
sp|Q71F23|CENPU_HUMAN_98	K.HCGLSLSSTphosPPGK.E	-0.126002	4	0.9999	-0.168655863154516,-0.0833485505300098,-0.477824727326537,0.27538150784688	0.973	sp|Q71F23|CENPU_HUMAN	DEEEFSKHCGLSLSSTPPGKEAKRSSDTSGN
sp|Q9UID6|ZN639_HUMAN_88	R.NQNYLVPSphosPVLR.L	-0.125529	10	1	-0.0902679644698006,0.00370818373921344,-0.146851492836168,-0.0028051232194608,-0.161351062531283,-0.168655863154516,-0.104207155427674,-0.104207155427674,-0.161351062531283,-0.168655863154516	0.997	sp|Q9UID6|ZN639_HUMAN	DGIKARNRNQNYLVPSPVLRILDHTAFSTEK
sp|P38432|COIL_HUMAN_271	R.NSphosSEKLPTELSK.E	-0.125442	10	1	-0.267145726553879,-0.381316746473191,-0.111227583105447,-0.111227583105447,-0.0425148330214322,-0.139655991431964,-0.0225233578339663,-0.205745181889736,0.790492899314065,-0.64096056310621	0.993	sp|P38432|COIL_HUMAN	SISDGPSKVTLEARNSSEKLPTELSKEEPST
sp|O60271|JIP4_HUMAN_1188	K.TSGVPGNRPGSphosVIR.V	-0.0575898	2	0.9989	0.0101922173094122,-0.125371765425716	0.985	sp|O60271|JIP4_HUMAN	TETNKTSGVPGNRPGSVIRVYGDENSDKVTP
sp|A0JNW5|UH1BL_HUMAN_1081	K.SQSSphosLSGKPK.E	-0.125372	3	0.9987	-0.125371765425716,-0.154083062067244,0.0358408046800223	0.984	sp|A0JNW5|UH1BL_HUMAN	SKEETPPVRTLKSQSSLSGKPKERCPPNLAP
sp|A0JNW5|UH1BL_HUMAN_414	K.DHNVGSphosPPK.S	-0.125372	7	0.9954	-0.0225233578339663,-0.0627872280476935,-0.0902679644698006,-0.125371765425716,-0.132496199859098,-2.03582018044742,-0.347764186762164	1	sp|A0JNW5|UH1BL_HUMAN	NVEMLKQAVKDHNVGSPPKSPTHASPQHTQT
sp|O43660|PLRG1_HUMAN_119	R.MPSphosESAAQSLAVALPLQTK.A	-0.125372	9	1	-0.125371765425716,-0.104207155427674,1.91837612993945,-1.14685149283617,-0.168655863154516,-0.22846525838982,-0.282913042412196,-0.104207155427674,1.54244766769972	0.994	sp|O43660|PLRG1_HUMAN	PGVALTADTKIQRMPSESAAQSLAVALPLQT
sp|O60841|IF2P_HUMAN_135	K.VEMYSphosGSDDDDDFNKLPK.K	-0.125372	3	1	-0.125371765425716,-0.132496199859098,-0.0559980623850542	0.988	sp|O60841|IF2P_HUMAN	DSKSKKTAKPKVEMYSGSDDDDDFNKLPKKA
sp|O76094|SRP72_HUMAN_571	K.NYDPKVTphosPDPER.W	-0.125372	9	0.9996	-0.93272668748332,-0.125371765425716,-0.132496199859098,-1.74631356325244,-0.118282340639397,0.00370818373921344,0.0101922173094122,-0.27500784432685,-0.0358201804474241	0.995	sp|O76094|SRP72_HUMAN	KKKKGKLPKNYDPKVTPDPERWLPMRERSYY
sp|Q8IXT5|RB12B_HUMAN_100 101_C	R.GRPGSG(TS)phosGVDSLSNFIESVK.E	-0.0594246	2	1	-0.0492406962097456,-0.0696084939037074	0.776	sp|Q8IXT5|RB12B_HUMAN	MKRTDRVGRGRPGSGTSGVDSLSNFIESVKE KRTDRVGRGRPGSGTSGVDSLSNFIESVKEE
sp|Q8NBN7|RDH13_HUMAN_323	R.LVGLEAPSphosVR.E	-0.0594246	2	0.9995	-0.0696084939037074,-0.0492406962097456	1	sp|Q8NBN7|RDH13_HUMAN	RLWAESARLVGLEAPSVREQPLPR_______
sp|P00505|AATM_HUMAN_166	K.PTWGNHTphosPIFR.D	-0.125372	7	1	-0.661424665665926,0.079657036972512,-0.983352760553288,1.15180682272835,-0.0291564501664132,-0.125371765425716,-0.703244841360553	0.995	sp|P00505|AATM_HUMAN	FSRDVFLPKPTWGNHTPIFRDAGMQLQGYRY
sp|P02545|LMNA_HUMAN_211 212_C	K.NI(YS)phosEELR.E	-0.125372	5	0.9976	-0.111227583105447,-0.125371765425716,-0.161351062531283,-0.154083062067244,0.359039436893789	1	sp|P02545|LMNA_HUMAN	RLQTMKEELDFQKNIYSEELRETKRRHETRL LQTMKEELDFQKNIYSEELRETKRRHETRLV
sp|Q8IVT2|MISP_HUMAN_287	R.AVPTWASVQVVDDPGSLASVESPGTphosPK.E	-0.0594565	2	1	-0.703244841360553,0.584331748736032	0.885	sp|Q8IVT2|MISP_HUMAN	VVDDPGSLASVESPGTPKETPIEREIRLAQE
sp|P05387|RLA2_HUMAN_16 17_C	R.YVASYLLAALGGN(SS)phosPSAK.D	-0.125372	13	1	-0.441979528379815,-0.125371765425716,-0.0902679644698006,-0.0972207251115673,-0.243813222723256,-0.27500784432685,-0.0972207251115673,-0.22846525838982,-0.27500784432685,-1.45085767972627,2.65534172410566,1.16057703235608,1.37168364614601	0.999	sp|P05387|RLA2_HUMAN	MRYVASYLLAALGGNSSPSAKDIKKILDSVG RYVASYLLAALGGNSSPSAKDIKKILDSVGI
sp|P28749|RBL1_HUMAN_762	K.SPVSLTAHSLIGASphosPK.Q	-0.0595844	2	1	0.0421823315538492,-0.161351062531283	0.996	sp|P28749|RBL1_HUMAN	VKSPVSLTAHSLIGASPKQTNLTKAQEVHST
sp|P07910|HNRPC_HUMAN_138	R.MYSphosYPAR.V	-0.125372	5	0.9922	-0.0902679644698006,-0.161351062531283,-0.161351062531283,-0.125371765425716,-0.125371765425716	0.967	sp|P07910|HNRPC_HUMAN	DLDYDFQRDYYDRMYSYPARVPPPPPIARAV
sp|P08047|SP1_HUMAN_45 46 47 48 49_C	R.SSSTG(SSSST)phosGGGGQESQPSPLALLAATCSR.L	-0.125372	3	0.9847	-0.104207155427674,-0.267145726553879,-0.125371765425716	0.723	sp|P08047|SP1_HUMAN	NGGGAFSQARSSSTGSSSSTGGGGQESQPSP GGGAFSQARSSSTGSSSSTGGGGQESQPSPL GGAFSQARSSSTGSSSSTGGGGQESQPSPLA GAFSQARSSSTGSSSSTGGGGQESQPSPLAL AFSQARSSSTGSSSSTGGGGQESQPSPLALL
sp|Q8N806|UBR7_HUMAN_263	K.VEQNSEPCAGSphosSSESDLQTVFK.N	-0.0600799	2	0.9935	-0.168655863154516,0.0484961054860513	0.964	sp|Q8N806|UBR7_HUMAN	VREVKVEQNSEPCAGSSSESDLQTVFKNESL
sp|Q8WUI4|HDAC7_HUMAN_405	R.QIPSphosAEDLETDGGGPGQVVDDGLEHR.E	-0.0605437	2	1	0.384217999889786,-0.505305463748644	0.674	sp|Q8WUI4|HDAC7_HUMAN	RSAKPSEKPRLRQIPSAEDLETDGGGPGQVV
sp|P21796|VDAC1_HUMAN_104	K.LTFDSSFSphosPNTGK.K	-0.125372	33	1	-0.125371765425716,-0.125371765425716,-0.154083062067244,-0.154083062067244,0.291441358742979,0.885249350330856,0.116182912997626,0.853148507163832,0.0358408046800223,-0.220852074279945,-0.132496199859098,-0.132496199859098,-0.220852074279945,-0.132496199859098,-0.220852074279945,-0.118282340639397,-0.118282340639397,0.192285892083418,-0.220852074279945,-0.220852074279945,-0.139655991431964,-0.118282340639397,-0.220852074279945,1.95244371150161,-0.220852074279945,-0.111227583105447,-0.118282340639397,-0.213278854575144,-0.168655863154516,0.116182912997626,-0.168655863154516,1.00045520594413,0.269988249076661	0.994	sp|P21796|VDAC1_HUMAN	DQLARGLKLTFDSSFSPNTGKKNAKIKTGYK
sp|Q15021|CND1_HUMAN_585 586_C	K.NPRE(ST)phosGNMVTGQTVCK.N	-0.0619211	2	0.9999	0.428460837851269,-0.552302943285814	1	sp|Q15021|CND1_HUMAN	FKGPAASTQEKNPRESTGNMVTGQTVCKNKP KGPAASTQEKNPRESTGNMVTGQTVCKNKPN
sp|P33993|MCM7_HUMAN_121	R.SphosPQNQYPAELMR.R	-0.125372	19	1	-0.323102132527895,-0.40700339013684,-0.347764186762164,-0.111227583105447,-0.111227583105447,-0.198250645342812,-0.154083062067244,-0.198250645342812,-0.125371765425716,-0.125371765425716,-0.190794840423765,-0.0902679644698006,-0.0902679644698006,1.07965703697251,0.494694536251356,0.480755345293482,-0.364442927908795,-0.883817087002374,0.0919353667509488	0.998	sp|P33993|MCM7_HUMAN	RLMMEQRSRDPGMVRSPQNQYPAELMRRFEL
sp|P42166|LAP2A_HUMAN_74	K.GPPDFSSDEEREPTphosPVLGSGAAAAGR.S	-0.125372	37	1	-0.220852074279945,-0.220852074279945,0.438111007884988,0.480755345293482,-0.220852074279945,-0.220852074279945,0.62292024641328,-0.220852074279945,-0.236118830933255,-0.236118830933255,0.104110080697051,0.0484961054860513,0.0484961054860513,-0.205745181889736,-0.198250645342812,0.180835871339879,-0.0225233578339663,1.19797700416127,-0.236118830933255,-0.22846525838982,-0.282913042412196,-0.243813222723256,0.0230735086061447,-0.282913042412196,1.35649724233134,-0.125371765425716,0.364110426441211,0.333413629218295,-4.46877958772353,-4.20574518188974,-4.79070768261089,-0.0358201804474241,0.44291199414881,0.30204945830896,-4.20574518188974,0.323034483438296,0.974163908125198	0.998	sp|P42166|LAP2A_HUMAN	SKGPPDFSSDEEREPTPVLGSGAAAAGRSRA
sp|O14497|ARI1A_HUMAN_381 382_C	R.TPQP(SS)phosPMDQMGK.M	-0.0627872	1	0.9981	-0.0627872	0.998	sp|O14497|ARI1A_HUMAN	SSGGGGQPLARTPQPSSPMDQMGKMRPQPYG SGGGGQPLARTPQPSSPMDQMGKMRPQPYGG
sp|P46782|RS5_HUMAN_142	R.QAVDVSphosPLR.R	-0.125372	17	0.9998	-0.154083062067244,-0.104207155427674,-0.104207155427674,-0.111227583105447,-0.104207155427674,0.0166472394467116,-0.118282340639397,-0.251548871502861,-0.243813222723256,-0.125371765425716,-0.0225233578339663,-0.27500784432685,-0.267145726553879,-0.25932622209458,-0.125371765425716,-0.125371765425716,-0.198250645342812	1	sp|P46782|RS5_HUMAN	RIGRAGTVRRQAVDVSPLRRVNQAIWLLCTG
sp|O43663|PRC1_HUMAN_470	K.QTETEMLYGSAPRTphosPSK.R	-0.0627872	1	0.9999	-0.0627872	0.992	sp|O43663|PRC1_HUMAN	KKQTETEMLYGSAPRTPSKRRGLAPNTPGKA
sp|P52948|NUP98_HUMAN_546	K.ALTTphosPTHYK.L	-0.125372	4	0.9995	-0.0902679644698006,-0.125371765425716,-0.125371765425716,-0.190794840423765	0.959	sp|P52948|NUP98_HUMAN	ERLKPTNPAAQKALTTPTHYKLTPRPATRVR
sp|O60716|CTND1_HUMAN_865	R.SQSSHSYphosDDSTLPLIDR.N	-0.0627872	1	0.9941	-0.0627872	0.928	sp|O60716|CTND1_HUMAN	QVNLNNASRSQSSHSYDDSTLPLIDRNQKSD
sp|P60660|MYL6_HUMAN_57	K.VLGNPKSphosDEMNVK.V	-0.125372	5	1	0.214916866582986,-0.125371765425716,0.0919353667509488,-0.125371765425716,-0.125371765425716	1	sp|P60660|MYL6_HUMAN	NPTNAEVLKVLGNPKSDEMNVKVLDFEHFLP
sp|O94887|FARP2_HUMAN_435 436_C	K.DSSSSLTDPQV(SY)phosVKSPAAERR.S	-0.0627872	1	0.9972	-0.0627872	0.743	sp|O94887|FARP2_HUMAN	PEFKDSSSSLTDPQVSYVKSPAAERRSGAVA EFKDSSSSLTDPQVSYVKSPAAERRSGAVAG
sp|Q08495|DEMA_HUMAN_26	R.DSSVPGSphosPSSIVAK.M	-0.125372	14	0.9987	-0.0972207251115673,-0.168655863154516,-0.154083062067244,-0.486926934433789,-0.0696084939037074,-0.0696084939037074,-0.125371765425716,-0.125371765425716,0.364110426441211,-0.139655991431964,-0.125371765425716,-0.125371765425716,-0.243813222723256,-0.267145726553879	0.993	sp|Q08495|DEMA_HUMAN	SPGSVSPSRDSSVPGSPSSIVAKMDNQVLGY
sp|P19338|NUCL_HUMAN_41 42_C	D.D(SS)phosGEEVVIPQKK.G	-0.0627872	1	0.9598	-0.0627872	1	sp|P19338|NUCL_HUMAN	EDSEDEEMSEDEEDDSSGEEVVIPQKKGKKA DSEDEEMSEDEEDDSSGEEVVIPQKKGKKAA
sp|P21675|TAF1_HUMAN_1138	R.MLLAAGSphosAASGNNHRDDDTASVTSLNSSATGR.C	-0.0627872	1	0.9452	-0.0627872	0.47	sp|P21675|TAF1_HUMAN	EQERKELQRMLLAAGSAASGNNHRDDDTASV
sp|Q12857|NFIA_HUMAN_280	K.SphosVEDEMDSPGEEPFYTGQGR.S	-0.125372	7	1	0.77153474161018,0.756186777276744,-0.132496199859098,-0.132496199859098,0.51307306556621,-0.132496199859098,-0.125371765425716	0.999	sp|Q12857|NFIA_HUMAN	SLPSTSSTSSTKRLKSVEDEMDSPGEEPFYT
sp|Q12888|TP53B_HUMAN_394 395_C	R.QDKPMD(TS)phosVLSEEGGEPFQK.K	-0.125372	9	1	-0.125371765425716,-0.424385468365077,-0.0972207251115673,-0.0696084939037074,-0.146851492836168,-0.282913042412196,-0.40700339013684,0.0230735086061447,-0.0833485505300098	0.998	sp|Q12888|TP53B_HUMAN	SSPTEQEGRQDKPMDTSVLSEEGGEPFQKKL SPTEQEGRQDKPMDTSVLSEEGGEPFQKKLQ
sp|Q13263|TIF1B_HUMAN_437	K.QGSphosGSSQPMEVQEGYGFGSGDDPYSSAEPHVSGVK.R	-0.125372	5	0.9986	-0.22846525838982,-0.125371765425716,-0.125371765425716,-0.213278854575144,0.648084169967368	0.899	sp|Q13263|TIF1B_HUMAN	PMAPPRAPGPLSKQGSGSSQPMEVQEGYGFG
sp|Q13427|PPIG_HUMAN_415	R.NVSESphosPNR.K	-0.125372	10	0.9978	-0.125371765425716,-0.323102132527895,-0.190794840423765,-0.111227583105447,-0.125371765425716,-0.183377368861282,-0.139655991431964,0.394167660297391,0.517631347528515,0.30204945830896	0.992	sp|Q13427|PPIG_HUMAN	RVKERKITDHRNVSESPNRKNEKEKKVKDHK
sp|Q14258|TRI25_HUMAN_100	R.ASAPSphosPNAQVACDHCLK.E	-0.125372	33	1	-0.314974251644495,-0.314974251644495,-0.125371765425716,-0.125371765425716,0.0421823315538492,0.0421823315538492,-0.0972207251115673,-0.125371765425716,-0.0833485505300098,-0.0833485505300098,-0.0902679644698006,-0.0902679644698006,-0.220852074279945,-0.220852074279945,-0.25932622209458,0.186572240889024,-0.0833485505300098,-0.0833485505300098,-0.125371765425716,-0.125371765425716,-0.139655991431964,-0.139655991431964,-0.486926934433789,0.0294712798042951,0.0294712798042951,-0.450857679726268,-0.381316746473191,-0.331276063973595,-1.39839025983213,0.307324400349634,0.384217999889786,0.37921731883142,1.32563627862658	1	sp|Q14258|TRI25_HUMAN	PPADVWTPPARASAPSPNAQVACDHCLKEAA
sp|Q14676|MDC1_HUMAN_1095 1096_C	R.QDGSQEAPEAPL(SS)phosELEPFHPKPK.L	-0.125372	3	1	-0.267145726553879,2.91492470475052,-0.125371765425716	0.999	sp|Q14676|MDC1_HUMAN	KTRQDGSQEAPEAPLSSELEPFHPKPKIRTR TRQDGSQEAPEAPLSSELEPFHPKPKIRTRK
sp|P78559|MAP1A_HUMAN_1654	R.GQDVVQEWQETSphosPTREEPAGEQK.E	-0.0627872	2	1	-0.0627872280476935,-0.0627872280476935	0.973	sp|P78559|MAP1A_HUMAN	KYWRGQDVVQEWQETSPTREEPAGEQKELAP
sp|Q14680|MELK_HUMAN_494	K.LMTphosGVISPERR.C	-0.125372	3	0.9991	-0.146851492836168,-0.125371765425716,-0.0902679644698006	0.5	sp|Q14680|MELK_HUMAN	PIKIPVNSTGTDKLMTGVISPERRCRSVELD
sp|Q15154|PCM1_HUMAN_65	R.VTNDISphosPESSPGVGR.R	-0.125372	28	1	-0.848193177271653,-0.190794840423765,-0.190794840423765,-0.146851492836168,-0.146851492836168,-0.125371765425716,-0.0358201804474241,-0.146851492836168,-0.146851492836168,-0.125371765425716,-0.125371765425716,-0.0358201804474241,0.157659548973785,-0.125371765425716,0.338575334334074,0.517631347528515,2.28209485193331,0.31258012580113,0.307324400349634,-0.381316746473191,-0.389828246328708,0.494694536251356,-0.161351062531283,-0.220852074279945,-2.46877958772353,0.286107914439938,-0.0833485505300098,-0.0833485505300098	0.997	sp|Q15154|PCM1_HUMAN	KKFGVESDKRVTNDISPESSPGVGRRRTKTP
sp|Q13427|PPIG_HUMAN_413	R.NVSphosESPNR.K	-0.0627872	1	0.9007	-0.0627872	0.979	sp|Q13427|PPIG_HUMAN	PVRVKERKITDHRNVSESPNRKNEKEKKVKD
sp|Q15154|PCM1_HUMAN_960	K.NNCPFSphosADENYRPLAK.T	-0.125372	5	1	-0.381316746473191,-0.381316746473191,0.0230735086061447,-0.125371765425716,1.59946127358929	0.997	sp|Q15154|PCM1_HUMAN	NGKETKNRWKNNCPFSADENYRPLAKTRQQN
sp|Q15735|PI5PA_HUMAN_903	R.FPGLALRPSSphosR.E	-0.125372	3	0.9985	-0.161351062531283,-0.0833485505300098,-0.125371765425716	0.969	sp|Q15735|PI5PA_HUMAN	SPGLARFPGLALRPSSRERRGASRSPSPQSR
sp|Q52LW3|RHG29_HUMAN_492	K.HLNSSQPSphosGFGPANSLEDVVR.L	-0.0627872	1	0.9996	-0.0627872	0.498	sp|Q52LW3|RHG29_HUMAN	KVDGNVNKHLNSSQPSGFGPANSLEDVVRLP
sp|Q2TB10|ZN800_HUMAN_457	K.VKQDSESphosPK.S	-0.125372	3	0.9909	-0.0358201804474241,-0.125371765425716,-0.125371765425716	0.851	sp|Q2TB10|ZN800_HUMAN	NTPAAQKNKVKQDSESPKSTSPSAAGGQQKT
sp|Q32MZ4|LRRF1_HUMAN_714	K.IDGATQSSphosPAEPK.S	-0.125372	8	1	0.24821130668141,0.517631347528515,-0.132496199859098,-0.125371765425716,-0.125371765425716,-0.125371765425716,-0.161351062531283,-0.161351062531283	0.984	sp|Q32MZ4|LRRF1_HUMAN	GVAKDNAKIDGATQSSPAEPKSEDADRCTLP
sp|Q5R3F8|PPR29_HUMAN_472	R.MASphosIPSMIGEK.L	-0.125372	9	0.9999	-0.746313563252439,-0.339496570778564,-0.895889919302949,-0.0764621649447701,-0.243813222723256,0.328233390112615,-0.0764621649447701,-0.125371765425716,-0.0696084939037074	0.998	sp|Q5R3F8|PPR29_HUMAN	QKLGEPPVLPVSRMASIPSMIGEKLPTAKGL
sp|Q6PKG0|LARP1_HUMAN_766 774	R.SphosLPTTVPESphosPNYR.N	-0.0627872	2	0.9995	-0.0627872280476935,-0.0627872280476935	0.679	sp|Q6PKG0|LARP1_HUMAN	ANKLFGAPEPSTIARSLPTTVPESPNYRNTR EPSTIARSLPTTVPESPNYRNTRTPRTPRTP
sp|Q6VMQ6|MCAF1_HUMAN_56 57_C	K.LLNGNHENGDLDP(TS)phosPLENMDYIK.D	-0.0627872	1	1	-0.0627872	1	sp|Q6VMQ6|MCAF1_HUMAN	VKLLNGNHENGDLDPTSPLENMDYIKDKEEV KLLNGNHENGDLDPTSPLENMDYIKDKEEVN
sp|Q5VZK9|CARL1_HUMAN_1331	R.SphosWGQQAQEYQEQK.Q	-0.125372	3	1	-0.125371765425716,0.104110080697051,-0.552302943285814	0.998	sp|Q5VZK9|CARL1_HUMAN	PQPSPRTFSQEVSRRSWGQQAQEYQEQKQRS
sp|Q6P1R3|MSD2_HUMAN_48	R.GASphosPLGPGSAAGSGAAASGGLGLGLGGR.S	-0.125372	10	1	1.6080360093273,0.323034483438296,-0.306891905346636,-0.125371765425716,-0.125371765425716,-0.290861795527687,5.33551279971921,0.0230735086061447,-0.213278854575144,-0.213278854575144	0.998	sp|Q6P1R3|MSD2_HUMAN	DGNPSLSDPSTPRGASPLGPGSAAGSGAAAS
sp|Q7Z2Z1|TICRR_HUMAN_1127 1133 1134_C	R.RISHTphosPQTPL(YT)phosPER.L	-0.0627872	1	0.9996	-0.0627872	1.072	sp|Q7Z2Z1|TICRR_HUMAN	KSLSFSKTTPRRISHTPQTPLYTPERLQKSP KTTPRRISHTPQTPLYTPERLQKSPAKMTPT TTPRRISHTPQTPLYTPERLQKSPAKMTPTK
sp|Q8IXW5|RPAP2_HUMAN_154	K.FFEAQIPKTphosPVWVR.E	-0.0627872	1	0.9838	-0.0627872	1	sp|Q8IXW5|RPAP2_HUMAN	FCYQASKFFEAQIPKTPVWVREEERHPDFQL
sp|Q8IYH5|ZZZ3_HUMAN_388	R.AAPTphosRGSPTK.N	-0.0627872	1	0.9649	-0.0627872	0.498	sp|Q8IYH5|ZZZ3_HUMAN	EHRYTLRTSPRRAAPTRGSPTKNSSPYRENG
sp|Q8N680|ZBTB2_HUMAN_181 182_C	R.ISQEQVPEASQLSQL(TS)phosNLAQVNR.T	-0.0627872	1	0.9949	-0.0627872	0.467	sp|Q8N680|ZBTB2_HUMAN	ISQEQVPEASQLSQLTSNLAQVNRTNMTPSD SQEQVPEASQLSQLTSNLAQVNRTNMTPSDP
sp|Q7Z6Z7|HUWE1_HUMAN_2377	R.SGEDESphosQEDVLMDEAPSNLSQASTLQANR.E	-0.125372	4	0.9967	-1.16135106253128,-0.125371765425716,-0.125371765425716,0.0734784620433875	0.997	sp|Q7Z6Z7|HUWE1_HUMAN	SGNSTIIVSRSGEDESQEDVLMDEAPSNLSQ
sp|Q8NC51|PAIRB_HUMAN_252	K.QISYNYSDLDQSphosNVTEETPEGEEHHPVADTENK.E	-0.0627872	1	0.9769	-0.0627872	0.482	sp|Q8NC51|PAIRB_HUMAN	YIQKQISYNYSDLDQSNVTEETPEGEEHHPV
sp|Q8ND24|RN214_HUMAN_51	K.NSPLLSphosVSSQTITK.E	-0.0627872	1	0.9897	-0.0627872	0.927	sp|Q8ND24|RN214_HUMAN	STKDSAQKQKNSPLLSVSSQTITKENNRNVH
sp|Q92664|TF3A_HUMAN_347	K.QGQGLSLCQNGESphosPNCVEDK.M	-0.0627872	1	0.9985	-0.0627872	0.575	sp|Q92664|TF3A_HUMAN	KRKQGQGLSLCQNGESPNCVEDKMLSTVAVL
sp|Q7Z7G8|VP13B_HUMAN_410 411 412 413 414_C	K.LTEMQVE(SSYYS)phosPQK.V	-0.125372	3	0.998	-0.424385468365077,-0.0559980623850542,-0.125371765425716	1	sp|Q7Z7G8|VP13B_HUMAN	TKATVTFKLTEMQVESSYYSPQKVKSKEVLC KATVTFKLTEMQVESSYYSPQKVKSKEVLCW ATVTFKLTEMQVESSYYSPQKVKSKEVLCWE TVTFKLTEMQVESSYYSPQKVKSKEVLCWEQ VTFKLTEMQVESSYYSPQKVKSKEVLCWEQE
sp|Q86YP4|P66A_HUMAN_136 137_C	K.ETSTEALMK(SS)phosPEER.E	-0.125372	3	0.9998	-0.243813222723256,-0.125371765425716,2.47958764386115	1	sp|Q86YP4|P66A_HUMAN	TTVALKETSTEALMKSSPEERERMIKQLKEE TVALKETSTEALMKSSPEERERMIKQLKEEL
sp|Q8IX21|SLF2_HUMAN_481	R.VPSphosAGSSLVPLNAK.N	-0.125372	5	1	-0.290861795527687,-0.125371765425716,0.0610413588051648,-0.0764621649447701,-0.651156330212099	0.997	sp|Q8IX21|SLF2_HUMAN	TKEKETKLPLLSRVPSAGSSLVPLNAKNCAL
sp|Q8N1G4|LRC47_HUMAN_522	K.EEGSLSDTphosEADAVSGQLPDPTTNPSAGK.D	-0.125372	11	1	0.280754679945732,0.280754679945732,0.264574752890297,0.394167660297391,0.264574752890297,-1.04924069620975,-0.205745181889736,-1.95781766844615,-1.88381708700237,-0.125371765425716,-0.561888992115012	0.994	sp|Q8N1G4|LRC47_HUMAN	KKYTLENKEEGSLSDTEADAVSGQLPDPTTN
sp|Q8NCP5|ZBT44_HUMAN_161	R.DGSISphosPVSSECSVVER.T	-0.125372	11	1	-0.139655991431964,-0.146851492836168,0.0672733125166796,0.0672733125166796,-0.0833485505300098,0.0294712798042951,-0.0492406962097456,-0.125371765425716,-0.146851492836168,-0.132496199859098,-0.154083062067244	0.997	sp|Q8NCP5|ZBT44_HUMAN	ENNSNCNFTSRDGSISPVSSECSVVERTIPV
sp|Q99700|ATX2_HUMAN_616	K.RMSphosSEGPPR.M	-0.0627872	1	0.9997	-0.0627872	0.933	sp|Q99700|ATX2_HUMAN	AHGSPAPVSTMPKRMSSEGPPRMSPKAQRHP
sp|Q9BYW2|SETD2_HUMAN_905	K.CGENTSphosPVLDAVLK.S	-0.0627872	1	0.9994	-0.0627872	0.966	sp|Q9BYW2|SETD2_HUMAN	IKVDSLTLLKCGENTSPVLDAVLKSKKSSEF
sp|Q9C0D5|TANC1_HUMAN_447 448_C	R.QIASNSPG(SS)phosPK.T	-0.0627872	1	0.9993	-0.0627872	0.517	sp|Q9C0D5|TANC1_HUMAN	CHGSRMRQIASNSPGSSPKTSDPTQDLHFTP HGSRMRQIASNSPGSSPKTSDPTQDLHFTPL
sp|Q8WWY3|PRP31_HUMAN_451 455	R.SSGTASSphosVAFTphosPLQGLEIVNPQAAEKK.V	-0.125372	3	0.9973	0.00370818373921344,-0.183377368861282,-0.125371765425716	0.98	sp|Q8WWY3|PRP31_HUMAN	GGKSTIRDRSSGTASSVAFTPLQGLEIVNPQ TIRDRSSGTASSVAFTPLQGLEIVNPQAAEK
sp|Q8WXE0|CSKI2_HUMAN_403	R.VGLSPDSPAGDRNSphosVGSEGSVGSIR.S	-0.125372	5	0.9931	-0.146851492836168,-0.146851492836168,-0.125371765425716,-0.118282340639397,0.169294249457188	0.921	sp|Q8WXE0|CSKI2_HUMAN	PRVGLSPDSPAGDRNSVGSEGSVGSIRSAGS
sp|Q9BRD0|BUD13_HUMAN_235 236 239 240_C	R.HG(SS)phosDI(SS)phosPR.R	-0.125372	7	1	-0.0696084939037074,-0.125371765425716,-0.364442927908795,0.00370818373921344,0.00370818373921344,-0.132496199859098,-0.364442927908795	1.266	sp|Q9BRD0|BUD13_HUMAN	HDSPDPSPPRRARHGSSDISSPRRVHNNSPD DSPDPSPPRRARHGSSDISSPRRVHNNSPDT DPSPPRRARHGSSDISSPRRVHNNSPDTSRR PSPPRRARHGSSDISSPRRVHNNSPDTSRRT
sp|Q9BUA3|SPNDC_HUMAN_55	K.TPPPRPSphosPLEAGSDGCEEPK.Q	-0.125372	3	0.9999	1.43811100788499,-0.125371765425716,-0.125371765425716	0.978	sp|Q9BUA3|SPNDC_HUMAN	MLRVTQQEKTPPPRPSPLEAGSDGCEEPKQQ
sp|Q9BW71|HIRP3_HUMAN_196	R.EESphosEESEAEPVQR.T	-0.125372	7	0.9997	0.0166472394467116,0.0358408046800223,-0.125371765425716,-0.125371765425716,-0.339496570778564,-0.306891905346636,0.643920545025832	0.993	sp|Q9BW71|HIRP3_HUMAN	APGKASVSRKQAREESEESEAEPVQRTAKKV
sp|Q9H1I8|ASCC2_HUMAN_233	R.GRLTphosPSDMPLLELK.D	-0.125372	9	1	0.220519572812361,-0.125371765425716,-0.125371765425716,-0.175997838495684,4.16675716419432,-0.175997838495684,-0.175997838495684,-0.175997838495684,0.51307306556621	0.987	sp|Q9H1I8|ASCC2_HUMAN	GANTTPQKLEERGRLTPSDMPLLELKDIVLY
sp|Q9UQ35|SRRM2_HUMAN_288 289 297_C	K.TH(TT)phosALAGRSPSphosPASGR.R	-0.0627872	1	0.99	-0.0627872	0.678	sp|Q9UQ35|SRRM2_HUMAN	DTSRSRSRSAAAKTHTTALAGRSPSPASGRR TSRSRSRSAAAKTHTTALAGRSPSPASGRRG AAAKTHTTALAGRSPSPASGRRGEGDAPFSE
sp|Q9H6Z4|RANB3_HUMAN_333	R.VLSphosPPKLNEVSSDANR.E	-0.125372	43	1	-2.26714572655388,0.899290288808553,0.812918662375299,-0.183377368861282,-0.205745181889736,-0.139655991431964,-0.139655991431964,0.128155554663702,-0.22846525838982,-0.0225233578339663,-0.0225233578339663,-0.125371765425716,1.67077176467526,-0.205745181889736,0.085809263954107,-0.243813222723256,-0.347764186762164,-0.267145726553879,-0.213278854575144,-0.267145726553879,-0.132496199859098,-0.183377368861282,-0.139655991431964,-0.161351062531283,-0.40700339013684,-0.424385468365077,-0.267145726553879,-0.139655991431964,-0.118282340639397,-0.111227583105447,-0.0972207251115673,-0.236118830933255,-0.0627872280476935,-0.0291564501664132,-0.111227583105447,0.27538150784688,5.49314850716383,3.89972687378416,1.98901167253251,3.59946127358929,2.11768493816286,0.085809263954107,0.151806822728347	0.999	sp|Q9H6Z4|RANB3_HUMAN	SNKFVFGQNMSERVLSPPKLNEVSSDANREN
sp|Q9Y4X4|KLF12_HUMAN_308	R.RSESphosPDSR.K	-0.0627872	1	0.9779	-0.0627872	0.974	sp|Q9Y4X4|KLF12_HUMAN	SPFSIESTRRQRRSESPDSRKRRIHRCDFEG
sp|Q9Y520|PRC2C_HUMAN_1013	R.SphosGPIKKPVLR.D	-0.0627872	1	0.9998	-0.0627872	1	sp|Q9Y520|PRC2C_HUMAN	SSNRREEVNDRPVRRSGPIKKPVLRDMKEER
sp|Q9HCI7|MSL2_HUMAN_343	R.SphosRSESDSEKVQPLPISTIIR.G	-0.125372	3	1	-0.125371765425716,0.73285427344612,-2.39839025983213	0.333	sp|Q9HCI7|MSL2_HUMAN	CTAATPKIAKLNRKRSRSESDSEKVQPLPIS
tr|A0A494C1M5|A0A494C1M5_HUMAN_205	K.QLHSSphosPGNSSR.Q	-0.0627872	1	0.9797	-0.0627872	0.944	tr|A0A494C1M5|A0A494C1M5_HUMAN	EPFPDATTTAKQLHSSPGNSSRQENAETPAR
sp|Q9NYB9|ABI2_HUMAN_227	R.NMAPSQQSphosPVR.T	-0.125372	3	0.9996	0.079657036972512,-0.125371765425716,-0.132496199859098	0.952	sp|Q9NYB9|ABI2_HUMAN	DYVPSPTRNMAPSQQSPVRTASVNQRNRTYS
sp|Q9P0K7|RAI14_HUMAN_512	K.LGLVSphosPESMDNYSHFHELR.V	-0.125372	9	1	-0.0764621649447701,-0.0764621649447701,-0.183377368861282,-0.183377368861282,-0.125371765425716,-0.168655863154516,-0.175997838495684,-0.125371765425716,0.423611438189873	0.998	sp|Q9P0K7|RAI14_HUMAN	KEVLSVQKQMKLGLVSPESMDNYSHFHELRV
sp|Q9UPN9|TRI33_HUMAN_862	K.QSGLSSLVNGKSphosPIR.S	-0.125372	20	1	0.0547823683334827,-0.132496199859098,-0.0559980623850542,-0.0492406962097456,-0.213278854575144,-0.125371765425716,-0.146851492836168,-0.146851492836168,-0.0627872280476935,-0.0627872280476935,-0.125371765425716,-0.132496199859098,-0.161351062531283,-0.154083062067244,-0.0972207251115673,-0.154083062067244,-0.0972207251115673,-0.104207155427674,-0.104207155427674,-0.220852074279945	0.998	sp|Q9UPN9|TRI33_HUMAN	ESCKQSGLSSLVNGKSPIRSLMHRSARIGGD
sp|Q9UQ35|SRRM2_HUMAN_2382	R.MAPALSGANLTSphosPR.V	-0.125372	15	1	0.56243914288719,-0.125371765425716,-0.111227583105447,-0.125371765425716,0.466680160081759,-0.125371765425716,-0.125371765425716,0.485416722663345,-0.125371765425716,-0.161351062531283,0.404049171811355,-0.111227583105447,0.404049171811355,-0.132496199859098,-1.36444292790879	0.99	sp|Q9UQ35|SRRM2_HUMAN	TSARMAPALSGANLTSPRVPLSAYERVSGRT
sp|Q9UQE7|SMC3_HUMAN_1067	K.GDVEGSQSphosQDEGEGSGESER.G	-0.125372	3	1	-0.168655863154516,-0.125371765425716,1.04534267244718	0.982	sp|Q9UQE7|SMC3_HUMAN	KATLVMKKGDVEGSQSQDEGEGSGESERGSG
sp|Q9Y2W1|TR150_HUMAN_468	K.SphosGKWEGLVYAPPGK.E	-0.125372	12	1	-0.168655863154516,-0.871844445336298,-0.125371765425716,-0.125371765425716,0.920098751088459,0.0421823315538492,-0.190794840423765,-0.220852074279945,0.0101922173094122,0.835001160453573,-0.243813222723256,0.913195890833771	0.997	sp|Q9Y2W1|TR150_HUMAN	MSKVIGANKNQEEEKSGKWEGLVYAPPGKEK
sp|Q9Y4W2|LAS1L_HUMAN_612 613_C	R.MEVGPF(ST)phosGQESPTAENAR.L	-0.125372	3	1	-0.290861795527687,0.203645754247965,-0.125371765425716	0.52	sp|Q9Y4W2|LAS1L_HUMAN	DEDDEEEDRMEVGPFSTGQESPTAENARLLA EDDEEEDRMEVGPFSTGQESPTAENARLLAQ
tr|G5E9E7|G5E9E7_HUMAN_916	R.IDSphosPGFKPASQQVY.R	-0.125372	42	1	-0.0627872280476935,0.180835871339879,-0.40700339013684,-0.62078268116858,-0.146851492836168,-1.04924069620975,-0.0902679644698006,-0.161351062531283,-0.0902679644698006,-0.0902679644698006,0.0166472394467116,0.0166472394467116,-0.0902679644698006,-0.0902679644698006,-0.125371765425716,-0.125371765425716,-0.0696084939037074,-0.0696084939037074,-0.356079454974168,-0.125371765425716,-0.161351062531283,-0.0764621649447701,-0.161351062531283,-0.0764621649447701,-0.146851492836168,-0.132496199859098,0.0358408046800223,-0.0028051232194608,0.575614531634923,-0.0028051232194608,-0.168655863154516,-0.62078268116858,-2.98335276055329,-1.02252335783397,-0.331276063973595,-0.0627872280476935,-1.04924069620975,-0.0902679644698006,-0.703244841360553,-0.372855167724995,-0.433155677992809,-0.0627872280476935	0.999	tr|G5E9E7|G5E9E7_HUMAN	PYSPQAQPQPIHRIDSPGFKPASQQVYRKDP
sp|P78559|MAP1A_HUMAN_2631	R.SPTphosPGKGPADR.A	-0.0630441	2	1	-0.205745181889736,0.079657036972512	0.933	sp|P78559|MAP1A_HUMAN	ASPARRLDLRGKRSPTPGKGPADRASRAPPR
sp|Q8NFC6|BD1L1_HUMAN_1318	R.TVLEGSTASTSphosPADHSALPNQSLTVR.E	-0.124812	4	0.9987	0.079657036972512,0.0734784620433875,-0.339496570778564,-0.323102132527895	0.987	sp|Q8NFC6|BD1L1_HUMAN	LFDKRTVLEGSTASTSPADHSALPNQSLTVR
sp|O43900|PRIC3_HUMAN_491	R.TLSphosAPPAQR.R	-0.12455	4	0.999	-0.0358201804474241,1.16348862777598,-0.22846525838982,-0.213278854575144	0.995	sp|O43900|PRIC3_HUMAN	FRDPLVSEGGPRRTLSAPPAQRRRPRSPPPR
sp|Q01664|TFAP4_HUMAN_37	K.EVIGGLCSLANIPLTphosPETQR.D	-0.123309	4	1	-0.0028051232194608,0.0672733125166796,-0.243813222723256,-0.651156330212099	0.995	sp|Q01664|TFAP4_HUMAN	KEVIGGLCSLANIPLTPETQRDQERRIRREI
sp|Q13043|STK4_HUMAN_414	K.SphosVPGPLK.N	-0.0635741	2	0.9742	-0.0159206230097191,-0.111227583105447	1	sp|Q13043|STK4_HUMAN	FEQKEKENQINSFGKSVPGPLKNSSDWKIPQ
sp|Q14694|UBP10_HUMAN_76	R.TPSphosYSISSTLNPQAPEFILGCTASK.L	-0.0640884	2	0.9965	-0.0028051232194608,-0.125371765425716	0.958	sp|Q14694|UBP10_HUMAN	VDEVIEPSDTLPRTPSYSISSTLNPQAPEFI
sp|Q9NVH2|INT7_HUMAN_809	K.LALSphosPSPR.N	-0.123082	6	0.9986	-0.183377368861282,-0.198250645342812,-0.190794840423765,-0.0291564501664132,-0.0627872280476935,5.49314850716383	0.993	sp|Q9NVH2|INT7_HUMAN	YFFQKLQSTSIKLALSPSPRNPAEPIAVQNN
sp|Q56NI9|ESCO2_HUMAN_222 223_C	R.K(SS)phosLENEPSLGR.T	-0.122803	4	0.9999	-0.175997838495684,-0.0696084939037074,-0.190794840423765,0.0672733125166796	0.999	sp|Q56NI9|ESCO2_HUMAN	GGAAFFVRKKSSLRKSSLENEPSLGRTQKSK GAAFFVRKKSSLRKSSLENEPSLGRTQKSKS
sp|Q96Q42|ALS2_HUMAN_483 492	R.RLSphosLPGLLSQVSphosPR.L	-0.122803	20	1	0.220519572812361,3.65792488511966,-0.0291564501664132,-0.0358201804474241,1.64808416996737,-0.0696084939037074,-0.0627872280476935,0.558020471620185,-0.175997838495684,0.31258012580113,-0.364442927908795,-0.364442927908795,-0.746313563252439,-0.389828246328708,-0.267145726553879,-0.220852074279945,-0.220852074279945,0.0166472394467116,-0.236118830933255,-0.424385468365077	0.996	sp|Q96Q42|ALS2_HUMAN	VDIREEETEGGSRRLSLPGLLSQVSPRLLRK GGSRRLSLPGLLSQVSPRLLRKAARVKTRTV
sp|P57740|NU107_HUMAN_64	R.QPFTphosPTSR.S	-0.0649894	2	0.981	-0.356079454974168,0.226100605075661	0.994	sp|P57740|NU107_HUMAN	NQVIPRTPSSFRQPFTPTSRSLLRQPDISCI
sp|P42677|RS27_HUMAN_27	R.LVQSphosPNSYFMDVK.C	-0.122559	6	0.9995	-0.398390259832132,-0.168655863154516,-0.0764621649447701,0.0980355662873664,-0.27500784432685,0.0294712798042951	0.994	sp|P42677|RS27_HUMAN	PEEEKRKHKKKRLVQSPNSYFMDVKCPGCYK
tr|H0Y5T1|H0Y5T1_HUMAN_891	R.TSPLTSPTphosNCSHGGLSPSMLDYDTENLNSEEIYSSLR.G	-0.122176	4	0.9832	-0.154083062067244,-0.298854586281218,-0.0902679644698006,-0.0902679644698006	0.915	tr|H0Y5T1|H0Y5T1_HUMAN	PSRHTSSRTSPLTSPTNCSHGGLSPSMLDYD
sp|P49750|YLPM1_HUMAN_715 716_C	K.SALPYSSF(SS)phosDQGLGESSAAPSQPITAVK.D	-0.0659399	2	0.9961	-0.161351062531283,0.0294712798042951	0.889	sp|P49750|YLPM1_HUMAN	SKAPLSKSALPYSSFSSDQGLGESSAAPSQP KAPLSKSALPYSSFSSDQGLGESSAAPSQPI
sp|Q9P2N6|KANL3_HUMAN_632 633_C	R.HHP(SS)phosPLPGSK.T	-0.0659399	2	0.9985	0.0294712798042951,-0.161351062531283	0.999	sp|Q9P2N6|KANL3_HUMAN	GEKEDLRVQLKRHHPSSPLPGSKTSKRPKIK EKEDLRVQLKRHHPSSPLPGSKTSKRPKIKV
sp|P55199|ELL_HUMAN_308 309_C	K.LCQPQSTGSLLGDPAA(SS)phosPPGER.G	-0.122036	4	0.9999	-0.146851492836168,-0.25932622209458,1.60375501199942,-0.0972207251115673	0.998	sp|P55199|ELL_HUMAN	CQPQSTGSLLGDPAASSPPGERGRSASPPQK QPQSTGSLLGDPAASSPPGERGRSASPPQKR
sp|Q14676|MDC1_HUMAN_1814	R.SphosLATMDSPPHQK.Q	-0.0661979	2	1	-0.0627872280476935,-0.0696084939037074	0.963	sp|Q14676|MDC1_HUMAN	FTPELQPKASQSRKRSLATMDSPPHQKQPQR
sp|Q15345|LRC41_HUMAN_357	K.RSphosPSAPAATSSASSSTSSYK.R	-0.0661979	2	1	-0.0627872280476935,-0.0696084939037074	0.993	sp|Q15345|LRC41_HUMAN	LHPPATSHEAPGTKRSPSAPAATSSASSSTS
sp|O43815|STRN_HUMAN_137	K.YGTELNQGDMKPPSYDSphosDEGNETEVQPQQNSQLMWK.Q	-0.0662301	2	0.9876	-0.0764621649447701,-0.0559980623850542	0.598	sp|O43815|STRN_HUMAN	GTELNQGDMKPPSYDSDEGNETEVQPQQNSQ
sp|Q6PKG0|LARP1_HUMAN_517	K.ETESphosAPGSPR.A	-0.122036	6	0.9994	0.338575334334074,0.338575334334074,-0.205745181889736,-0.205745181889736,-0.0972207251115673,-0.146851492836168	0.994	sp|Q6PKG0|LARP1_HUMAN	CPEFVPRQHYQKETESAPGSPRAVTPVPTKT
sp|Q8NG31|KNL1_HUMAN_767	K.SLSphosNPTPDYCHDK.M	-0.122036	12	1	1.38171982603459,-0.146851492836168,-0.154083062067244,0.163488627775983,0.163488627775983,-0.0902679644698006,-0.243813222723256,-0.0972207251115673,-0.243813222723256,-0.161351062531283,0.364110426441211,-0.161351062531283	0.994	sp|Q8NG31|KNL1_HUMAN	LGQNSKLAEPLRKSLSNPTPDYCHDKMIICS
sp|P22670|RFX1_HUMAN_120 123 124_C	R.ASETVSEASphosPG(ST)phosASQTGVPTQVVQQVQGTQQR.L	-0.0663914	2	0.9937	-0.0425148330214322,-0.0902679644698006	0.4	sp|P22670|RFX1_HUMAN	VSEGAMRASETVSEASPGSTASQTGVPTQVV GAMRASETVSEASPGSTASQTGVPTQVVQQV AMRASETVSEASPGSTASQTGVPTQVVQQVQ
sp|O95562|SFT2B_HUMAN_9	K.VLSphosGQDTEDR.S	-0.121932	4	0.9997	-0.146851492836168,-0.139655991431964,-0.104207155427674,-0.0972207251115673	0.997	sp|O95562|SFT2B_HUMAN	_______MDKLKKVLSGQDTEDRSGLSEVVE
sp|Q5VV41|ARHGG_HUMAN_578	R.SSSphosVPHPFQVTLLR.N	-0.121932	4	1	-0.290861795527687,-0.139655991431964,-0.104207155427674,0.977476642166034	0.966	sp|Q5VV41|ARHGG_HUMAN	EPSELPLPGGGNRSSSVPHPFQVTLLRNSEG
sp|P35269|T2FA_HUMAN_385 389	R.GNSphosRPGTphosPSAEGGSTSSTLR.A	-0.121862	12	0.9999	0.394167660297391,-0.220852074279945,-0.22846525838982,-0.331276063973595,-0.331276063973595,-0.0902679644698006,-0.0902679644698006,-0.161351062531283,0.933806170509057,-0.111227583105447,0.540209195503724,-0.132496199859098	0.998	sp|P35269|T2FA_HUMAN	PKRERKPSGGSSRGNSRPGTPSAEGGSTSST RKPSGGSSRGNSRPGTPSAEGGSTSSTLRAA
sp|Q9Y597|KCTD3_HUMAN_711	K.SphosPGVEIK.S	-0.121862	8	0.9989	-0.175997838495684,-0.205745181889736,-0.154083062067244,-0.132496199859098,-0.111227583105447,0.110159125369856,-0.111227583105447,-0.111227583105447	1	sp|Q9Y597|KCTD3_HUMAN	EVKGATGECNISERKSPGVEIKSLRELDSGL
sp|O75369|FLNB_HUMAN_1505	K.YADEEIPRSphosPFK.V	-0.121827	12	1	0.00370818373921344,0.35395056022099,-0.205745181889736,-0.591035337774528,0.461957749839356,-0.0225233578339663,0.186572240889024,-0.125371765425716,-0.347764186762164,-0.298854586281218,-0.372855167724995,-0.118282340639397	0.999	sp|O75369|FLNB_HUMAN	PYMVSVKYADEEIPRSPFKVKVLPTYDASKV
sp|P51114|FXR1_HUMAN_587	K.AINGPTSASphosGDDISK.L	-0.121827	6	1	-0.0559980623850542,-0.205745181889736,-0.132496199859098,-0.125371765425716,-0.118282340639397,0.286107914439938	0.989	sp|P51114|FXR1_HUMAN	EHGPSEKAINGPTSASGDDISKLQRTPGEEK
sp|O95772|STR3N_HUMAN_193	R.LLIVQDASphosER.A	-0.121339	4	0.9997	-0.25932622209458,-0.267145726553879,0.296755158639447,0.0166472394467116	1	sp|O95772|STR3N_HUMAN	QEAEEENRLLIVQDASERAALIPGGLSDGQF
sp|Q3KP66|INAVA_HUMAN_386 387_C	R.(TS)phosAPATPEIQGR.R	-0.0668755	2	0.9995	-0.111227583105447,-0.0225233578339663	1	sp|Q3KP66|INAVA_HUMAN	HVVPIRGVPGQWQGRTSAPATPEIQGRRGQS VVPIRGVPGQWQGRTSAPATPEIQGRRGQSQ
sp|Q9BY11|PACN1_HUMAN_184	K.TEQSVTphosPEQQKK.L	-0.0669078	2	0.9998	0.0421823315538492,-0.175997838495684	0.995	sp|Q9BY11|PACN1_HUMAN	LAMTREMNSKTEQSVTPEQQKKLQDKVDKCK
sp|Q7Z6E9|RBBP6_HUMAN_1463	R.ASSphosNKDFTPNR.D	-0.0674891	2	0.9613	0.140029654951994,-0.27500784432685	0.987	sp|Q7Z6E9|RBBP6_HUMAN	KEARTSDKHDSTRASSNKDFTPNRDKKTDYD
sp|Q9C0B5|ZDHC5_HUMAN_425	K.SFHFDPLSSGSphosR.S	-0.0676507	2	0.9999	-0.132496199859098,-0.0028051232194608	0.967	sp|Q9C0B5|ZDHC5_HUMAN	PTFGKSFHFDPLSSGSRSSSLKSAQGTGFEL
sp|Q12986|NFX1_HUMAN_150	R.EHSphosPSESEK.E	-0.121183	6	0.9994	-0.290861795527687,-0.314974251644495,-0.314974251644495,0.0547823683334827,0.0484961054860513,0.408964662225472	0.987	sp|Q12986|NFX1_HUMAN	ESSTRSESGTDLREHSPSESEKEVVGADPRG
sp|Q9P266|JCAD_HUMAN_696	R.DQQTQTSFSphosEEPQSSQLLPGAK.L	-0.0685723	2	0.9927	-0.25932622209458,0.122181653619069	0.859	sp|Q9P266|JCAD_HUMAN	WPGHRYRDQQTQTSFSEEPQSSQLLPGAKLG
tr|E7ERK9|E7ERK9_HUMAN_23	R.SLSGSphosLCALFSDADSGSGMK.A	-0.0685723	2	0.9993	-0.25932622209458,0.122181653619069	0.812	tr|E7ERK9|E7ERK9_HUMAN	APSTRAPKPSRSLSGSLCALFSDADSGSGMK
sp|Q99567|NUP88_HUMAN_430	K.FLGSphosDEEDKDSLQELSTEQK.C	-0.0692197	2	0.9998	0.413863461638311,-0.552302943285814	0.998	sp|Q99567|NUP88_HUMAN	SVGLTWIHKLHKFLGSDEEDKDSLQELSTEQ
sp|O95628|CNOT4_HUMAN_432	K.ELSVQDQPSLSphosPTSLQNSSSHTTTAK.G	-0.118907	20	0.9986	0.203645754247965,0.203645754247965,0.259140866839669,-0.175997838495684,-0.175997838495684,-0.168655863154516,0.0294712798042951,0.0294712798042951,-0.183377368861282,-0.161351062531283,-0.161351062531283,-0.198250645342812,-0.205745181889736,1.00370818373921,-0.161351062531283,-0.161351062531283,-0.0764621649447701,0.163488627775983,0.163488627775983,0.280754679945732	0.997	sp|O95628|CNOT4_HUMAN	DLIEKELSVQDQPSLSPTSLQNSSSHTTTAK
sp|Q5T5Y3|CAMP1_HUMAN_1403	R.TQSGSSLSphosLASAATTEPESVHSGGTPSQR.V	-0.118907	4	0.9862	-0.213278854575144,-0.161351062531283,-0.0764621649447701,-0.0696084939037074	0.96	sp|Q5T5Y3|CAMP1_HUMAN	STPDNLSRTQSGSSLSLASAATTEPESVHSG
sp|P43307|SSRA_HUMAN_268	K.VEMGTSSQNDVDMSWIPQETLNQINKASphosPR.R	-0.118716	12	1	-1.52392114191599,-0.0833485505300098,-0.154083062067244,-0.651156330212099,-0.0627872280476935,0.291441358742979,-0.267145726553879,0.264574752890297,-0.0028051232194608,-0.220852074279945,-0.22846525838982,0.639744869054639	0.997	sp|P43307|SSRA_HUMAN	MSWIPQETLNQINKASPRRLPRKRAQKRSVG
sp|O94988|FA13A_HUMAN_650 651 652_C	R.(SSS)phosLGSYDDEQEDLTPAQLTR.R	-0.0696085	1	0.9946	-0.0696085	0.927	sp|O94988|FA13A_HUMAN	VPPSPPNSHSFMRRRSSSLGSYDDEQEDLTP PPSPPNSHSFMRRRSSSLGSYDDEQEDLTPA PSPPNSHSFMRRRSSSLGSYDDEQEDLTPAQ
sp|O95155|UBE4B_HUMAN_1267	R.HLLNSPTphosDPFNR.Q	-0.0696085	1	0.9997	-0.0696085	0.806	sp|O95155|UBE4B_HUMAN	IMDRSIILRHLLNSPTDPFNRQTLTESMLEP
sp|O95155|UBE4B_HUMAN_143	R.SLSphosDKEPSSGPEVSEEQALQLVCK.L	-0.0696085	1	0.9495	-0.0696085	0.933	sp|O95155|UBE4B_HUMAN	NMEVDENDRREKRSLSDKEPSSGPEVSEEQA
sp|O95163|ELP1_HUMAN_867	K.VHELQGNAPSphosDPDAVSAEEALK.Y	-0.0696085	1	1	-0.0696085	0.998	sp|O95163|ELP1_HUMAN	EIVLQKVHELQGNAPSDPDAVSAEEALKYLL
sp|P07910|HNRPC_HUMAN_253	K.MESphosEGGADDSAEEGDLLDDDDNEDRGDDQLELIKDDEK.E	-0.0696085	1	0.9999	-0.0696085	0.5	sp|P07910|HNRPC_HUMAN	SSSSVKKDETNVKMESEGGADDSAEEGDLLD
sp|Q15061|WDR43_HUMAN_394	K.VRTphosPVMNSEAK.V	-0.118716	4	0.9984	-0.154083062067244,-0.0833485505300098,-0.0833485505300098,-0.25932622209458	0.998	sp|Q15061|WDR43_HUMAN	NCWAPKVETAITKVRTPVMNSEAKVLVPGIP
sp|Q92797|SYMPK_HUMAN_1243	R.SphosPQTLAPVGEDAMK.T	-0.118716	24	1	-0.0833485505300098,-0.213278854575144,-0.450857679726268,-0.220852074279945,-0.220852074279945,-0.415668251263968,-0.415668251263968,-0.205745181889736,-0.205745181889736,-0.205745181889736,-0.205745181889736,-0.0627872280476935,-0.25932622209458,-0.0627872280476935,0.364110426441211,-0.154083062067244,0.328233390112615,0.291441358742979,1.73089275711283,1.72696170552292,5.49314850716383,2.11015912536986,1.3411492779979,0.348843669787901	0.996	sp|Q92797|SYMPK_HUMAN	PKETAAGGLTLKEERSPQTLAPVGEDAMKTP
sp|P45974|UBP5_HUMAN_787	R.SAADSISESphosVPVGPK.V	-0.0696085	1	0.9993	-0.0696085	0.591	sp|P45974|UBP5_HUMAN	MDISEGRSAADSISESVPVGPKVRDGPGKYQ
sp|Q96E09|F122A_HUMAN_37	R.SNSphosAPLIHGLSDTSPVFQAEAPSAR.R	-0.11856	10	0.9983	-0.0159206230097191,-0.0159206230097191,-0.146851492836168,-0.25932622209458,-0.146851492836168,-0.0833485505300098,-0.205745181889736,-0.0902679644698006,-0.692675599650366,1.21491686658299	0.986	sp|Q96E09|F122A_HUMAN	EGGGSGGGGGLRRSNSAPLIHGLSDTSPVFQ
sp|O43166|SI1L1_HUMAN_1181	R.SphosPASIDR.Q	-0.118352	8	0.9991	-0.104207155427674,-0.132496199859098,-0.0764621649447701,-0.0627872280476935,-0.331276063973595,-0.331276063973595,-0.372855167724995,0.209292317389107	0.994	sp|O43166|SI1L1_HUMAN	YRQKSMPEGFGVSRRSPASIDRQNTQSDIGG
sp|Q07157|ZO1_HUMAN_290	R.DDISphosEIQSLASDHSGR.S	-0.0696085	1	0.9997	-0.0696085	0.521	sp|Q07157|ZO1_HUMAN	SDSIHSANASERDDISEIQSLASDHSGRSHD
sp|O94782|UBP1_HUMAN_66 67_C	R.ASEIDQVVPAAQ(SS)phosPINCEK.R	-0.1183	14	1	0.192285892083418,0.535721804511411,-0.154083062067244,-0.213278854575144,-1.03582018044742,-0.111227583105447,-0.104207155427674,0.369163654167497,-0.125371765425716,-0.161351062531283,0.9097320355302,-0.183377368861282,-0.161351062531283,0.0101922173094122	1	sp|O94782|UBP1_HUMAN	EYRASEIDQVVPAAQSSPINCEKRENLLPFV YRASEIDQVVPAAQSSPINCEKRENLLPFVG
sp|Q6KC79|NIPBL_HUMAN_892	K.SRPDSphosPR.V	-0.1183	6	0.9933	-0.0028051232194608,-0.0358201804474241,-0.111227583105447,-0.125371765425716,-0.364442927908795,-0.372855167724995	0.99	sp|Q6KC79|NIPBL_HUMAN	SRERPSSGEQKSRPDSPRVKQGDSNKSRSDK
sp|Q76L83|ASXL2_HUMAN_1154	R.FCLSSphosPTEALK.M	-0.1183	4	0.9994	-0.267145726553879,-0.125371765425716,-0.111227583105447,-0.111227583105447	0.945	sp|Q76L83|ASXL2_HUMAN	RRTHSVNPEDRFCLSSPTEALKMGYTDCKNA
sp|O15417|TNC18_HUMAN_1127	R.LALSphosPEDKPIR.L	-0.118282	11	0.9999	-1.22085207427994,-0.111227583105447,-0.104207155427674,-0.154083062067244,-0.154083062067244,-0.267145726553879,-0.267145726553879,-0.118282340639397,-0.0902679644698006,-0.111227583105447,0.286107914439938	1	sp|O15417|TNC18_HUMAN	PDVPLPADGPERLALSPEDKPIRLSPSKITE
sp|O76021|RL1D1_HUMAN_443	K.EKSphosPSLGK.K	-0.118282	7	0.9891	-0.198250645342812,-0.205745181889736,-0.190794840423765,-0.118282340639397,-0.118282340639397,-0.0425148330214322,-0.0425148330214322	0.993	sp|O76021|RL1D1_HUMAN	PEKKPKIKEEAVKEKSPSLGKKDARQTPKKP
sp|O95071|UBR5_HUMAN_636 637_C	R.(ST)phosPAPKEEEKVNEEQWSLR.E	-0.118282	7	1	-0.118282340639397,-0.314974251644495,-0.104207155427674,-0.111227583105447,-0.514583277336655,-1.81342775911098,0.0610413588051648	1	sp|O95071|UBR5_HUMAN	SSIASSASMPYKRRRSTPAPKEEEKVNEEQW SIASSASMPYKRRRSTPAPKEEEKVNEEQWS
sp|O95251|KAT7_HUMAN_606	K.WTphosPPKGT.-	-0.118282	3	0.9871	-0.118282340639397,-0.118282340639397,-0.125371765425716	0.997	sp|O95251|KAT7_HUMAN	RSNSNKTMDPSCLKWTPPKGT__________
sp|P13807|GYS1_HUMAN_710	K.RNSphosVDTATSSSLSTPSEPLSPTSSLGEER.N	-0.118282	11	0.999	0.192285892083418,-0.347764186762164,-0.0225233578339663,-0.0159206230097191,-0.205745181889736,-0.213278854575144,1.86392834591708,-0.154083062067244,-0.161351062531283,-0.111227583105447,-0.118282340639397	0.998	sp|P13807|GYS1_HUMAN	RRASCTSSTSGSKRNSVDTATSSSLSTPSEP
sp|P26368|U2AF2_HUMAN_79	K.EEHGGLIRSphosPR.H	-0.118282	99	1	-1.70324484136055,-0.104207155427674,-0.104207155427674,-0.104207155427674,0.140029654951994,-0.139655991431964,-0.139655991431964,-0.132496199859098,-0.0559980623850542,0.079657036972512,0.079657036972512,-0.62078268116858,-0.0902679644698006,-0.0902679644698006,-0.146851492836168,-0.0833485505300098,-0.0833485505300098,-0.146851492836168,-0.0902679644698006,-0.0627872280476935,-0.125371765425716,0.0980355662873664,-0.125371765425716,0.110159125369856,-0.154083062067244,-0.0425148330214322,-0.146851492836168,-0.0492406962097456,0.122181653619069,0.0166472394467116,-0.125371765425716,1.55358822530492,0.253686436747561,0.0101922173094122,0.0101922173094122,0.00370818373921344,-0.161351062531283,-0.146851492836168,-0.146851492836168,-0.175997838495684,-0.118282340639397,0.175076602051195,-0.118282340639397,-0.111227583105447,-0.0492406962097456,-0.0559980623850542,-0.0833485505300098,-0.168655863154516,-0.168655863154516,-0.0764621649447701,-0.0833485505300098,-0.168655863154516,0.116182912997626,-0.205745181889736,-0.118282340639397,-0.111227583105447,-0.205745181889736,0.307324400349634,-0.205745181889736,-0.118282340639397,0.333413629218295,-0.111227583105447,0.333413629218295,-0.205745181889736,-0.205745181889736,-0.118282340639397,-0.0627872280476935,0.652235813237836,-0.205745181889736,-0.205745181889736,-0.125371765425716,-0.125371765425716,-0.0291564501664132,-0.205745181889736,-0.125371765425716,-0.0225233578339663,-0.205745181889736,-0.125371765425716,-0.205745181889736,-0.125371765425716,-0.205745181889736,-0.0764621649447701,0.44291199414881,0.197977004161273,-0.125371765425716,-0.243813222723256,-0.118282340639397,-0.243813222723256,-0.125371765425716,-0.243813222723256,-0.104207155427674,-0.190794840423765,-0.104207155427674,-0.0291564501664132,-0.168655863154516,-0.104207155427674,-0.104207155427674,-0.161351062531283,-0.161351062531283	1	sp|P26368|U2AF2_HUMAN	PLTRGAKEEHGGLIRSPRHEKKKKVRKYWDV
sp|P31689|DNJA1_HUMAN_335	K.VNFPENGFLSphosPDKLSLLEK.L	-0.118282	11	1	0.00370818373921344,0.0358408046800223,-0.190794840423765,-0.118282340639397,-0.00934796908623303,-0.190794840423765,0.522175272673463,-0.542780169167307,0.231660130417562,-0.713892085560061,-0.779480427187638	0.997	sp|P31689|DNJA1_HUMAN	LIIEFKVNFPENGFLSPDKLSLLEKLLPERK
sp|Q53GA4|PHLA2_HUMAN_3	-.MKSphosPDEVLR.E	-0.0696085	1	0.9563	-0.0696085	1	sp|Q53GA4|PHLA2_HUMAN	_____________MKSPDEVLREGELEKRSD
sp|P42167|LAP2B_HUMAN_183 184_C	R.QNGSNDSDR(YS)phosDNEEDSKIELK.L	-0.118282	5	0.986	-0.118282340639397,-0.0972207251115673,-0.486926934433789,-0.996291816260786,0.151806822728347	0.91	sp|P42167|LAP2B_HUMAN	SAENTRQNGSNDSDRYSDNEEDSKIELKLEK AENTRQNGSNDSDRYSDNEEDSKIELKLEKR
sp|P49792|RBP2_HUMAN_781	K.HSTPSphosPTR.Y	-0.118282	10	0.9987	-0.183377368861282,-0.132496199859098,-0.132496199859098,-0.118282340639397,-0.118282340639397,-0.0902679644698006,-0.0902679644698006,-0.154083062067244,0.122181653619069,0.226100605075661	0.96	sp|P49792|RBP2_HUMAN	GSLRNADSEIKHSTPSPTRYSLSPSKSYKYS
sp|P55010|IF5_HUMAN_229	K.VLTLSphosDDLER.T	-0.118282	6	0.9994	-0.64096056310621,-0.64096056310621,-0.118282340639397,-0.118282340639397,3.87862032178501,4.64026748997718	0.982	sp|P55010|IF5_HUMAN	RRMDEISDHAKVLTLSDDLERTIEERVNILF
sp|P55265|DSRAD_HUMAN_599	K.TAESphosQTPTPSATSFFSGK.S	-0.118282	11	0.9957	0.203645754247965,0.597309602734242,0.259140866839669,-0.198250645342812,-0.190794840423765,-0.298854586281218,-0.561888992115012,-0.571539162148731,0.0166472394467116,-0.118282340639397,0.110159125369856	0.975	sp|P55265|DSRAD_HUMAN	SSHYSTEKESEKTAESQTPTPSATSFFSGKS
sp|Q6PJT7|ZC3HE_HUMAN_579	R.QLEDPNGSphosFSNAEMSELSVAQKPEK.L	-0.0696085	1	1	-0.0696085	0.995	sp|Q6PJT7|ZC3HE_HUMAN	QQLHLLSRQLEDPNGSFSNAEMSELSVAQKP
sp|P56524|HDAC4_HUMAN_467	R.TQSphosAPLPQNAQALQHLVIQQQHQQFLEK.H	-0.118282	15	1	-0.22846525838982,-0.22846525838982,-0.306891905346636,-0.306891905346636,0.169294249457188,-0.267145726553879,-0.118282340639397,-0.118282340639397,0.58867068446037,0.58867068446037,-0.0028051232194608,-0.0028051232194608,0.237198313958992,0.116182912997626,-0.630836345832503	0.987	sp|P56524|HDAC4_HUMAN	SIHKLRQHRPLGRTQSAPLPQNAQALQHLVI
sp|Q07157|ZO1_HUMAN_337	R.HSPQQPSNGSphosLR.S	-0.118282	3	0.9999	-0.220852074279945,-0.0159206230097191,-0.118282340639397	0.926	sp|Q07157|ZO1_HUMAN	PSDHSRHSPQQPSNGSLRSRDEERISKPGAV
sp|Q6X4W1|NSMF_HUMAN_292	R.SWSphosDPTPMK.A	-0.0696085	2	0.9952	-0.0696084939037074,-0.0696084939037074	0.986	sp|Q6X4W1|NSMF_HUMAN	QTFAERRERSFSRSWSDPTPMKADTSHDSRD
sp|Q7Z2W9|RM21_HUMAN_187 188_C	R.IV(TT)phosPQTVLR.L	-0.0696085	1	0.9935	-0.0696085	0.998	sp|Q7Z2W9|RM21_HUMAN	MRFRKRKNFKKKRIVTTPQTVLRINSIEIAP RFRKRKNFKKKRIVTTPQTVLRINSIEIAPC
sp|Q7Z7G8|VP13B_HUMAN_1027	K.TVTphosESRPLSVPVK.A	-0.0696085	1	0.9964	-0.0696085	0.333	sp|Q7Z7G8|VP13B_HUMAN	QASEYASSPVKTKTVTESRPLSVPVKAMLNI
sp|Q0VDD7|CS057_HUMAN_370	R.ALEVAGPDGQASAISPASphosPR.R	-0.118282	3	1	-0.183377368861282,-0.118282340639397,2.57561453163492	0.995	sp|Q0VDD7|CS057_HUMAN	EVAGPDGQASAISPASPRRKAADGGHRRALP
sp|Q8NCN4|RN169_HUMAN_427	K.QTSYEASphosPR.L	-0.0696085	1	0.996	-0.0696085	0.991	sp|Q8NCN4|RN169_HUMAN	RNLNRSLQKQTSYEASPRILKKWEQIFQERQ
sp|Q12888|TP53B_HUMAN_265	R.SEDMPFSphosPK.A	-0.118282	29	0.9998	-0.111227583105447,-0.0902679644698006,-0.0559980623850542,0.104110080697051,-0.132496199859098,-0.132496199859098,-0.132496199859098,-0.0627872280476935,-0.0696084939037074,0.721044971156487,-0.205745181889736,-0.205745181889736,-0.118282340639397,-0.118282340639397,-0.118282340639397,-0.139655991431964,-0.132496199859098,-0.132496199859098,-0.139655991431964,-0.0696084939037074,-0.0696084939037074,-0.154083062067244,-0.146851492836168,-0.146851492836168,-0.146851492836168,-0.104207155427674,0.0547823683334827,-0.0627872280476935,0.389201407404042	0.998	sp|Q12888|TP53B_HUMAN	KEQNPPPARSEDMPFSPKASVAAMEAKEQLS
sp|Q8TEP8|CE192_HUMAN_2090	K.ASLESTSDLGASphosGK.H	-0.0696085	1	0.989	-0.0696085	0.968	sp|Q8TEP8|CE192_HUMAN	PSSKASLESTSDLGASGKHGGNVSLDVLPVK
sp|Q13017|RHG05_HUMAN_968	R.ESTHQSEDVFLPSphosPR.D	-0.118282	5	0.9999	-0.118282340639397,-0.183377368861282,0.53122041227647,-0.0559980623850542,-0.154083062067244	0.998	sp|Q13017|RHG05_HUMAN	NTRESTHQSEDVFLPSPRDCFPYNNYPDSDD
sp|Q8WVB6|CTF18_HUMAN_63 64_C	R.GDAA(SS)phosPAPAASVGSSQGGAR.K	-0.0696085	1	0.9457	-0.0696085	0.994	sp|Q8WVB6|CTF18_HUMAN	PPRTFEEALARGDAASSPAPAASVGSSQGGA PRTFEEALARGDAASSPAPAASVGSSQGGAR
sp|Q14202|ZMYM3_HUMAN_464	K.TGSphosPGPELLFHEGQQK.R	-0.118282	29	1	-1.64096056310621,-0.0225233578339663,-0.0291564501664132,-0.0291564501664132,-0.0696084939037074,-0.0559980623850542,-0.0159206230097191,-0.0492406962097456,-0.802022995838727,1.43570451017789,-0.802022995838727,-0.790707682610892,-0.802022995838727,1.72499215567315,-0.314974251644495,-1.48692693443379,-2.1182823406394,-0.198250645342812,-0.198250645342812,-0.132496199859098,-0.139655991431964,-0.0833485505300098,-0.111227583105447,-0.0833485505300098,-0.118282340639397,-1.36444292790879,-0.0425148330214322,0.0294712798042951,-1.58125431698194	0.992	sp|Q14202|ZMYM3_HUMAN	NCCDQCGAYIYTKTGSPGPELLFHEGQQKRF
sp|Q15643|TRIPB_HUMAN_1891	K.LSVHDMKPLDSphosPGR.R	-0.118282	25	1	-1.1324961998591,-0.132496199859098,-0.0902679644698006,-0.125371765425716,-0.118282340639397,0.452466300862058,-0.0492406962097456,-0.0559980623850542,0.676897867472105,-0.139655991431964,-0.139655991431964,-0.0028051232194608,-0.0028051232194608,2.31781677416728,-0.139655991431964,-0.183377368861282,-0.168655863154516,0.639744869054639,-0.104207155427674,-0.168655863154516,-0.205745181889736,-0.205745181889736,-0.356079454974168,0.157659548973785,0.0421823315538492	0.995	sp|Q15643|TRIPB_HUMAN	IPPPKLSVHDMKPLDSPGRRKRDTNAPESFK
sp|Q32MZ4|LRRF1_HUMAN_733	R.CTLPEHESphosPSQDISDACEAESTER.C	-0.118282	16	1	-0.118282340639397,-0.118282340639397,-0.0902679644698006,-0.118282340639397,-0.125371765425716,-0.198250645342812,-0.198250645342812,-0.347764186762164,-0.198250645342812,0.291441358742979,-0.198250645342812,0.549142320273732,0.549142320273732,0.0166472394467116,0.0166472394467116,0.333413629218295	0.996	sp|Q32MZ4|LRRF1_HUMAN	PKSEDADRCTLPEHESPSQDISDACEAESTE
sp|Q9BXB5|OSB10_HUMAN_56 57_C	R.(SS)phosPGSVAASPSGGGGR.R	-0.0696085	1	1	-0.0696085	1	sp|Q9BXB5|OSB10_HUMAN	SSRSAAAGLGGGGSRSSPGSVAASPSGGGGR SRSAAAGLGGGGSRSSPGSVAASPSGGGGRR
sp|Q9BYV9|BACH2_HUMAN_337	R.SVASphosPSCLR.S	-0.0696085	1	0.9962	-0.0696085	0.992	sp|Q9BYV9|BACH2_HUMAN	APAGAACLERSRSVASPSCLRSLFSITKSVE
sp|Q5JRA6|TGO1_HUMAN_1706	R.SEFGSphosVDGPLPHPR.W	-0.118282	7	1	-0.183377368861282,-0.0028051232194608,-0.0972207251115673,-0.132496199859098,-0.118282340639397,-0.118282340639397,-0.118282340639397	0.993	sp|Q5JRA6|TGO1_HUMAN	SATLNRRDMPRSEFGSVDGPLPHPRWSAEAS
sp|Q5SW79|CE170_HUMAN_466	R.SSGSphosLGHRPSQEMDK.M	-0.118282	7	0.9999	0.079657036972512,0.085809263954107,-0.22846525838982,-0.220852074279945,0.480755345293482,-0.118282340639397,-0.125371765425716	0.996	sp|Q5SW79|CE170_HUMAN	VSIPFLQTALLRSSGSLGHRPSQEMDKMLKN
sp|Q5THJ4|VP13D_HUMAN_1138	K.DDLSphosPQPLMTDFER.S	-0.118282	15	1	0.664619537693668,-0.111227583105447,-0.111227583105447,0.369163654167497,0.359039436893789,-0.118282340639397,-0.125371765425716,1.44051349810029,-0.125371765425716,-0.118282340639397,-0.25932622209458,-0.243813222723256,-0.183377368861282,-1.54278016916731,0.0421823315538492	0.998	sp|Q5THJ4|VP13D_HUMAN	IGFLQKSFPKEKDDLSPQPLMTDFERSFREQ
sp|Q5VUA4|ZN318_HUMAN_2101	R.IPSphosPNILK.T	-0.118282	15	0.9993	-0.175997838495684,-0.175997838495684,-0.111227583105447,-0.168655863154516,-0.118282340639397,-0.118282340639397,-0.00934796908623303,-0.0159206230097191,-0.0627872280476935,-0.0627872280476935,-0.125371765425716,0.24821130668141,-0.183377368861282,-0.0559980623850542,-0.533319839918241	1	sp|Q5VUA4|ZN318_HUMAN	EGERNSPNPRSVRIPSPNILKTGLTENVDRG
sp|Q5VUA4|ZN318_HUMAN_709	K.NSphosPPFLK.S	-0.118282	7	0.9962	0.0230735086061447,-0.25932622209458,0.079657036972512,-0.175997838495684,-0.0833485505300098,-0.267145726553879,-0.118282340639397	1	sp|Q5VUA4|ZN318_HUMAN	PHPPSPVDPYLLTKNSPPFLKSDHPVGHISG
sp|Q6ULP2|AFTIN_HUMAN_411	K.FTNFQSPNIDPTEENDLDDSLSphosVK.N	-0.118282	5	1	-0.600883123730875,-0.25932622209458,-0.104207155427674,-0.118282340639397,0.522175272673463	0.992	sp|Q6ULP2|AFTIN_HUMAN	PNIDPTEENDLDDSLSVKNGDSSNDFVTCND
sp|Q6UWZ7|ABRX1_HUMAN_390	K.MSSPETphosDEEIEK.M	-0.118282	7	0.9997	-0.236118830933255,-0.236118830933255,-0.111227583105447,-0.139655991431964,-0.118282340639397,0.0919353667509488,0.0547823683334827	0.997	sp|Q6UWZ7|ABRX1_HUMAN	GSSNQDKASKMSSPETDEEIEKMKGFGEYSR
sp|Q9UQ35|SRRM2_HUMAN_1911 1916	R.SphosRSRASphosPVSR.R	-0.0696085	1	0.9185	-0.0696085	0.846	sp|Q9UQ35|SRRM2_HUMAN	SRRRSRSRTSVTRRRSRSRASPVSRRRSRSR RSRTSVTRRRSRSRASPVSRRRSRSRTPPVT
sp|Q7L2J0|MEPCE_HUMAN_60	R.CAPSAGSphosPAAAVGR.E	-0.118282	9	1	-0.175997838495684,-0.175997838495684,-0.175997838495684,0.00370818373921344,-0.118282340639397,0.242715318926558,0.220519572812361,-0.0425148330214322,-0.591035337774528	0.993	sp|Q7L2J0|MEPCE_HUMAN	GGTERGPGRCAPSAGSPAAAVGRESPGAAAT
sp|Q86UE4|LYRIC_HUMAN_494 495 496_C	K.TI(STS)phosDPAEVLVK.N	-0.118282	5	1	-0.477824727326537,0.0166472394467116,-3.70324484136055,-0.118282340639397,-0.118282340639397	0.999	sp|Q86UE4|LYRIC_HUMAN	KTRPKQEKAFSLKTISTSDPAEVLVKNSQPI TRPKQEKAFSLKTISTSDPAEVLVKNSQPIK RPKQEKAFSLKTISTSDPAEVLVKNSQPIKT
sp|Q8IWW6|RHG12_HUMAN_165	K.FNNDSHSphosPK.V	-0.118282	9	0.9998	0.140029654951994,0.151806822728347,-0.154083062067244,-0.118282340639397,-0.118282340639397,-0.118282340639397,-0.0696084939037074,-0.154083062067244,-0.154083062067244	0.988	sp|Q8IWW6|RHG12_HUMAN	LDLTHNNGKFNNDSHSPKVSSQNRTRSFGHF
sp|Q8N5P1|ZC3H8_HUMAN_59	R.HSAISphosPK.S	-0.118282	5	0.999	-0.146851492836168,-0.146851492836168,0.0358408046800223,-0.118282340639397,-0.118282340639397	0.996	sp|Q8N5P1|ZC3H8_HUMAN	LECEQIPKKFRHSAISPKSSLHRKSRSKDYD
sp|Q9Y4C1|KDM3A_HUMAN_283	K.SCSEASphosPSMCPVQSVPTTVFK.E	-0.0696085	1	0.9679	-0.0696085	0.499	sp|Q9Y4C1|KDM3A_HUMAN	NGTLVSKQAKSCSEASPSMCPVQSVPTTVFK
sp|Q8TBE0|BAHD1_HUMAN_8	K.SphosLPMLSSGLTGR.R	-0.118282	3	0.9998	-0.118282340639397,-0.323102132527895,0.0101922173094122	0.998	sp|Q8TBE0|BAHD1_HUMAN	________MTHTRRKSLPMLSSGLTGRREPL
sp|Q8TDY2|RBCC1_HUMAN_663 664 665 666 667_C	R.MESTAGI(TTTTS)phosPR.T	-0.118282	4	0.9977	0.0980355662873664,-0.118282340639397,-0.118282340639397,-0.356079454974168	1	sp|Q8TDY2|RBCC1_HUMAN	PQSASSPRMESTAGITTTTSPRTPPPLTVQD QSASSPRMESTAGITTTTSPRTPPPLTVQDP SASSPRMESTAGITTTTSPRTPPPLTVQDPL ASSPRMESTAGITTTTSPRTPPPLTVQDPLC SSPRMESTAGITTTTSPRTPPPLTVQDPLCP
sp|Q8WY36|BBX_HUMAN_703 704_C	K.FNSLPQ(YS)phosPVTFDR.K	-0.118282	3	0.9995	-0.118282340639397,-0.450857679726268,0.0294712798042951	0.996	sp|Q8WY36|BBX_HUMAN	KLDEEFEKKFNSLPQYSPVTFDRKCVPVPRK LDEEFEKKFNSLPQYSPVTFDRKCVPVPRKK
sp|Q8WYA6|CTBL1_HUMAN_389	R.TIFPLFMKSphosPR.K	-0.118282	5	0.9998	-0.118282340639397,-0.267145726553879,-0.213278854575144,0.0672733125166796,0.0672733125166796	0.994	sp|Q8WYA6|CTBL1_HUMAN	VDILGLRTIFPLFMKSPRKIKKVGTTEKEHE
sp|Q99590|SCAFB_HUMAN_613 614_C	K.TEELIESPKLE(SS)phosEGEIIQTVDR.Q	-0.118282	5	0.9967	-2.14685149283617,0.220519572812361,-0.118282340639397,-0.0559980623850542,-0.267145726553879	0.998	sp|Q99590|SCAFB_HUMAN	FTLKTEELIESPKLESSEGEIIQTVDRQSVK TLKTEELIESPKLESSEGEIIQTVDRQSVKS
sp|Q9BRD0|BUD13_HUMAN_235	R.HGSphosSDISSPR.R	-0.118282	3	0.9951	0.0230735086061447,-0.118282340639397,-0.118282340639397	0.991	sp|Q9BRD0|BUD13_HUMAN	HDSPDPSPPRRARHGSSDISSPRRVHNNSPD
sp|Q9BVS4|RIOK2_HUMAN_442	R.VQGGVPAGSphosDEYEDECPHLIALSSLNR.E	-0.118282	5	1	-0.389828246328708,-0.00934796908623303,0.0672733125166796,-0.183377368861282,-0.118282340639397	0.997	sp|Q9BVS4|RIOK2_HUMAN	NRQDGQRVQGGVPAGSDEYEDECPHLIALSS
sp|Q9C0C2|TB182_HUMAN_714 715_C	K.DTQSP(ST)phosCSEGLLGWSQK.D	-0.118282	3	0.9958	-0.0764621649447701,-0.118282340639397,-0.118282340639397	0.664	sp|Q9C0C2|TB182_HUMAN	ARRGAGAELKDTQSPSTCSEGLLGWSQKDLQ RRGAGAELKDTQSPSTCSEGLLGWSQKDLQS
sp|Q9H1A4|APC1_HUMAN_377	R.FNISSHNQSphosPK.R	-0.118282	13	1	-0.205745181889736,-0.118282340639397,0.128155554663702,-0.0833485505300098,-0.139655991431964,-0.175997838495684,-0.0492406962097456,-0.220852074279945,-0.205745181889736,-0.0492406962097456,-0.0492406962097456,0.00370818373921344,-0.220852074279945	0.997	sp|Q9H1A4|APC1_HUMAN	SFSGVQRFNISSHNQSPKRHSISHSPNSNSN
sp|Q9H1A4|APC1_HUMAN_688	R.NFDFEGSLSphosPVIAPK.K	-0.118282	9	1	-0.125371765425716,-0.118282340639397,0.0734784620433875,0.0734784620433875,-0.132496199859098,-0.0159206230097191,-0.132496199859098,-0.00934796908623303,-0.347764186762164	0.978	sp|Q9H1A4|APC1_HUMAN	DRLAWTRNFDFEGSLSPVIAPKKARPSETGS
sp|Q9H501|ESF1_HUMAN_198	R.TLDSGTSEIVKSphosPR.L	-0.118282	20	1	-0.111227583105447,-0.111227583105447,-0.0358201804474241,-0.125371765425716,-0.118282340639397,-0.118282340639397,-0.0902679644698006,-0.0902679644698006,0.384217999889786,-0.118282340639397,-0.0902679644698006,-0.236118830933255,-0.267145726553879,-0.243813222723256,-0.118282340639397,-0.802022995838727,-0.813427759110976,2.00208261169017,-0.146851492836168,1.85314850716383	0.998	sp|Q9H501|ESF1_HUMAN	EKQRTLDSGTSEIVKSPRIECSKTRREMQSV
sp|Q9HAU0|PKHA5_HUMAN_855	R.AKSphosPTPESSTIASYVTLR.K	-0.118282	17	1	-0.154083062067244,-0.236118830933255,-0.236118830933255,-0.00934796908623303,-0.00934796908623303,-0.154083062067244,0.175076602051195,-0.139655991431964,-0.118282340639397,0.00370818373921344,0.00370818373921344,-0.0425148330214322,0.157659548973785,-0.459790804496275,-0.290861795527687,0.987369446924466,-0.298854586281218	0.998	sp|Q9HAU0|PKHA5_HUMAN	KGSHFPVGVVPPRAKSPTPESSTIASYVTLR
sp|O15427|MOT4_HUMAN_463 464_C	K.AEPEKNGEVVHTPE(TS)phosV.-	-0.0698678	2	0.9976	-0.0425148330214322,-0.0972207251115673	0.998	sp|O15427|MOT4_HUMAN	KAEPEKNGEVVHTPETSV_____________ AEPEKNGEVVHTPETSV______________
sp|Q9P246|STIM2_HUMAN_602 603_C	K.QWEVPDTASECDSLN(SS)phosIGR.K	-0.118282	5	1	0.73285427344612,-0.0902679644698006,-0.282913042412196,-0.298854586281218,-0.118282340639397	0.99	sp|Q9P246|STIM2_HUMAN	QWEVPDTASECDSLNSSIGRKQSPPLSLEIY WEVPDTASECDSLNSSIGRKQSPPLSLEIYQ
sp|Q9UHB7|AFF4_HUMAN_1043	K.NSYNNSQAPSphosPGLGSK.A	-0.118282	17	1	0.145930256391678,0.203645754247965,0.145930256391678,0.169294249457188,0.169294249457188,-0.779480427187638,-0.768339869582438,-0.139655991431964,-0.139655991431964,-0.213278854575144,-0.213278854575144,0.085809263954107,0.085809263954107,0.0672733125166796,-0.118282340639397,-0.118282340639397,-0.236118830933255	0.998	sp|Q9UHB7|AFF4_HUMAN	LTEHLKNSYNNSQAPSPGLGSKAVGMPSPVS
sp|Q9Y2I7|FYV1_HUMAN_1714	K.SSSphosPIRLPEMSGGQTNR.T	-0.0700137	2	1	-0.104207155427674,-0.0358201804474241	0.995	sp|Q9Y2I7|FYV1_HUMAN	GLPTNSTSDSRPKSSSPIRLPEMSGGQTNRT
sp|Q9UHV7|MED13_HUMAN_890	K.IEVDEGFCSphosPKPSEIK.D	-0.118282	19	1	-0.111227583105447,-0.111227583105447,-0.0425148330214322,-0.0425148330214322,-0.125371765425716,-0.125371765425716,-0.0559980623850542,-0.0559980623850542,-0.125371765425716,-0.125371765425716,-0.118282340639397,-0.125371765425716,-0.104207155427674,-0.104207155427674,-0.161351062531283,-0.198250645342812,-0.198250645342812,-0.154083062067244,-0.0028051232194608	0.997	sp|Q9UHV7|MED13_HUMAN	SIGAQFKIEVDEGFCSPKPSEIKDFSYVYKP
sp|Q9UKI2|BORG2_HUMAN_89 90 91_C	R.AN(STS)phosDSVFTETPSPVLK.N	-0.118282	7	0.9962	-0.213278854575144,-0.198250645342812,-0.190794840423765,-0.0225233578339663,-0.0159206230097191,-0.118282340639397,-0.118282340639397	0.981	sp|Q9UKI2|BORG2_HUMAN	HLGQFPGHNEFFRANSTSDSVFTETPSPVLK LGQFPGHNEFFRANSTSDSVFTETPSPVLKN GQFPGHNEFFRANSTSDSVFTETPSPVLKNA
sp|Q9HCG1|ZN160_HUMAN_215 216_C	K.STNNG(SS)phosVSPLQQIPSSVQTHR.S	-0.0711331	2	0.9889	-0.323102132527895,0.180835871339879	0.935	sp|Q9HCG1|ZN160_HUMAN	KMYECNQVEKSTNNGSSVSPLQQIPSSVQTH MYECNQVEKSTNNGSSVSPLQQIPSSVQTHR
sp|Q9UKV3|ACINU_HUMAN_254	K.LSEGSQPAEEEEDQETphosPSR.N	-0.118282	3	1	-0.183377368861282,1.49006308751971,-0.118282340639397	0.993	sp|Q9UKV3|ACINU_HUMAN	LSEGSQPAEEEEDQETPSRNLRVRADRNLKT
sp|Q8WUA7|TB22A_HUMAN_173	R.SQSLPHSATphosVTLGGTSDPSTLSSSALSER.E	-0.0720592	2	0.9993	0.237198313958992,-0.381316746473191	0.501	sp|Q8WUA7|TB22A_HUMAN	DAAPLQRSQSLPHSATVTLGGTSDPSTLSSS
sp|Q9UQ35|SRRM2_HUMAN_1434	K.DGLPRTphosPSR.R	-0.118282	51	0.9985	0.00370818373921344,0.104110080697051,-0.154083062067244,-0.0291564501664132,-0.0291564501664132,-0.0291564501664132,-0.0425148330214322,-0.0492406962097456,-0.0972207251115673,0.0610413588051648,0.226100605075661,-0.183377368861282,-0.183377368861282,0.085809263954107,0.085809263954107,-0.104207155427674,-0.118282340639397,-0.168655863154516,-0.168655863154516,-0.125371765425716,-0.0972207251115673,-0.0696084939037074,-0.552302943285814,-3.98335276055329,-3.46877958772353,-0.183377368861282,-0.168655863154516,-0.183377368861282,-0.168655863154516,-0.146851492836168,-0.146851492836168,-0.190794840423765,-0.198250645342812,-0.190794840423765,-0.132496199859098,-0.168655863154516,0.0547823683334827,-0.168655863154516,-0.161351062531283,-0.0972207251115673,-0.0764621649447701,0.116182912997626,-0.251548871502861,-0.251548871502861,0.0358408046800223,-0.323102132527895,-0.118282340639397,0.0919353667509488,-0.118282340639397,0.672816690660288,0.389201407404042	0.997	sp|Q9UQ35|SRRM2_HUMAN	SSSASSPEMKDGLPRTPSRRSRSGSSPGLRD
sp|Q9UQ35|SRRM2_HUMAN_2032 2034	R.SphosRTphosPLLPR.K	-0.118282	52	0.9928	0.0230735086061447,0.00370818373921344,0.197977004161273,-0.125371765425716,-0.146851492836168,-0.415668251263968,-0.27500784432685,0.0101922173094122,0.151806822728347,-0.118282340639397,-0.125371765425716,-0.125371765425716,-0.125371765425716,-0.168655863154516,-0.220852074279945,-0.111227583105447,-0.118282340639397,-0.267145726553879,0.237198313958992,0.0484961054860513,-0.139655991431964,-0.111227583105447,-0.111227583105447,-0.220852074279945,-0.0833485505300098,-0.175997838495684,-0.0972207251115673,-0.290861795527687,-0.243813222723256,-0.132496199859098,-0.175997838495684,-0.183377368861282,-0.118282340639397,0.0101922173094122,-0.205745181889736,-0.0358201804474241,-0.104207155427674,0.110159125369856,-0.125371765425716,-0.111227583105447,-0.0696084939037074,-0.146851492836168,-0.125371765425716,0.0294712798042951,-0.0627872280476935,0.0734784620433875,0.0980355662873664,-0.132496199859098,-0.175997838495684,-0.0225233578339663,-0.139655991431964,-0.0358201804474241	1	sp|Q9UQ35|SRRM2_HUMAN	RSRSRTPPAIRRRSRSRTPLLPRKRSRSRSP RSRTPPAIRRRSRSRTPLLPRKRSRSRSPLA
sp|Q9UQ35|SRRM2_HUMAN_2397 2398_C	R.(TS)phosPPLLDR.A	-0.118282	165	1	0.0166472394467116,0.0294712798042951,0.0672733125166796,-0.282913042412196,-0.0291564501664132,-0.00934796908623303,-0.424385468365077,-0.213278854575144,-0.198250645342812,-0.692675599650366,-0.0833485505300098,-0.0833485505300098,-0.0833485505300098,-0.0833485505300098,-0.0764621649447701,-0.0764621649447701,-0.0764621649447701,-0.0764621649447701,-0.0764621649447701,-0.0764621649447701,-0.290861795527687,0.394167660297391,-0.0833485505300098,-0.0833485505300098,-0.0833485505300098,-0.0833485505300098,-0.0833485505300098,-0.0627872280476935,-0.0492406962097456,-0.0492406962097456,-0.0358201804474241,-0.0764621649447701,-0.523921141915991,0.540209195503724,-0.0833485505300098,-0.0833485505300098,-0.0833485505300098,-0.0833485505300098,-0.0833485505300098,-0.0833485505300098,-0.0764621649447701,0.0484961054860513,-0.398390259832132,-0.0492406962097456,-0.356079454974168,-0.146851492836168,-0.146851492836168,-0.0559980623850542,-0.0559980623850542,-0.0833485505300098,-0.0833485505300098,-0.0833485505300098,-0.205745181889736,-0.118282340639397,-0.251548871502861,-0.0225233578339663,-0.139655991431964,-0.139655991431964,0.0166472394467116,-0.183377368861282,-0.183377368861282,-0.183377368861282,-0.0696084939037074,-0.161351062531283,-0.111227583105447,-0.0833485505300098,-0.0833485505300098,-0.0833485505300098,-0.0833485505300098,-0.205745181889736,-0.205745181889736,-0.205745181889736,-0.154083062067244,-0.154083062067244,-0.205745181889736,-0.154083062067244,-0.331276063973595,-0.198250645342812,-0.0627872280476935,-0.0627872280476935,-0.0159206230097191,-0.198250645342812,-0.154083062067244,-0.198250645342812,-0.198250645342812,-0.154083062067244,-0.198250645342812,-0.0291564501664132,-0.198250645342812,-0.132496199859098,-0.198250645342812,0.110159125369856,-0.198250645342812,0.116182912997626,-0.198250645342812,-0.175997838495684,-0.398390259832132,-0.459790804496275,0.0421823315538492,-0.205745181889736,2.36284434909722,-0.220852074279945,-0.154083062067244,-0.213278854575144,-0.220852074279945,-0.146851492836168,-0.213278854575144,-0.220852074279945,-0.198250645342812,-0.198250645342812,-1.41566825126397,-0.220852074279945,-0.220852074279945,-0.213278854575144,-0.154083062067244,-0.213278854575144,-0.213278854575144,-0.175997838495684,-0.220852074279945,-0.213278854575144,-0.125371765425716,-0.125371765425716,-0.746313563252439,-0.40700339013684,-0.746313563252439,-0.111227583105447,-1.85997034504801,-0.836511372224017,-0.824923397948805,-0.139655991431964,-0.22846525838982,-0.40700339013684,-0.0559980623850542,-0.290861795527687,-0.298854586281218,0.0230735086061447,-0.381316746473191,-0.0902679644698006,0.145930256391678,-0.0972207251115673,0.0101922173094122,-0.0972207251115673,0.00370818373921344,-0.0425148330214322,-0.22846525838982,-0.25932622209458,-0.347764186762164,0.0919353667509488,0.079657036972512,-0.198250645342812,-0.118282340639397,0.394167660297391,-0.0627872280476935,0.0101922173094122,0.0101922173094122,0.30204945830896,0.291441358742979,-0.0696084939037074,0.110159125369856,0.00370818373921344,-0.0627872280476935,-0.713892085560061,-0.0225233578339663,-0.111227583105447,-0.104207155427674	1	sp|Q9UQ35|SRRM2_HUMAN	SPRVPLSAYERVSGRTSPPLLDRARSRTPPS PRVPLSAYERVSGRTSPPLLDRARSRTPPSA
sp|Q9UQ35|SRRM2_HUMAN_875 876_C	R.SCFE(SS)phosPDPELK.S	-0.118282	110	1	0.157659548973785,0.157659548973785,0.116182912997626,0.110159125369856,0.0230735086061447,0.163488627775983,-0.0627872280476935,-0.0696084939037074,-0.0291564501664132,-0.0291564501664132,0.269988249076661,0.269988249076661,-0.104207155427674,0.169294249457188,0.157659548973785,0.104110080697051,0.307324400349634,-0.0972207251115673,-0.243813222723256,-0.220852074279945,0.399116876269125,-0.0902679644698006,-0.0902679644698006,-0.40700339013684,-0.205745181889736,-0.118282340639397,-0.139655991431964,-0.139655991431964,-0.139655991431964,-0.132496199859098,-0.139655991431964,-0.824923397948805,-0.111227583105447,-0.118282340639397,-0.111227583105447,-0.139655991431964,0.926968740455504,-0.139655991431964,-0.251548871502861,-0.139655991431964,-0.146851492836168,-0.139655991431964,-0.146851492836168,-0.139655991431964,-0.146851492836168,-0.139655991431964,-0.146851492836168,-0.139655991431964,-0.139655991431964,-0.314974251644495,-0.243813222723256,-0.331276063973595,-0.154083062067244,-0.154083062067244,-1.19079484042376,0.145930256391678,0.364110426441211,0.31258012580113,0.984079376990281,0.782939504882429,0.984079376990281,-0.154083062067244,-0.0972207251115673,-0.154083062067244,-0.0972207251115673,-0.154083062067244,-0.132496199859098,-0.970528720195705,-0.813427759110976,-0.132496199859098,-0.132496199859098,-0.282913042412196,-0.154083062067244,-0.161351062531283,0.0230735086061447,0.0230735086061447,0.203645754247965,-0.0696084939037074,-0.0425148330214322,-0.46877958772353,-0.168655863154516,0.0421823315538492,0.0421823315538492,-0.398390259832132,-0.859970345048006,-0.168655863154516,-0.168655863154516,-0.168655863154516,-0.0696084939037074,0.0358408046800223,0.0421823315538492,0.122181653619069,0.140029654951994,-1.79070768261089,-0.802022995838727,-0.132496199859098,0.62292024641328,-0.0972207251115673,-0.118282340639397,-0.00934796908623303,0.110159125369856,0.438111007884988,0.197977004161273,0.214916866582986,0.134104820994888,0.128155554663702,-1.62078268116858,-1.26714572655388,-0.25932622209458,-0.25932622209458	1	sp|Q9UQ35|SRRM2_HUMAN	ANEQSVTPQRRSCFESSPDPELKSRTPSRHS NEQSVTPQRRSCFESSPDPELKSRTPSRHSC
sp|Q9Y4X4|KLF12_HUMAN_202	R.SphosPGNVNNTIVVPLLEDGR.G	-0.118282	5	1	-0.118282340639397,-0.118282340639397,1.23166013041756,0.296755158639447,-0.314974251644495	0.616	sp|Q9Y4X4|KLF12_HUMAN	PVVVQSVPVVYTAVRSPGNVNNTIVVPLLED
sp|Q9Y618|NCOR2_HUMAN_1970 1971_C	R.SGLEPA(SS)phosPSK.G	-0.118282	7	0.9995	-0.768339869582438,-0.0833485505300098,-0.118282340639397,-0.314974251644495,-0.190794840423765,0.867503800140902,1.3741992440648	0.998	sp|Q9Y618|NCOR2_HUMAN	AFLAKPPARSGLEPASSPSKGSEPRPLVPPV FLAKPPARSGLEPASSPSKGSEPRPLVPPVS
sp|Q9Y6X4|F169A_HUMAN_447	K.TSLITEEEDSphosTSEVLDEELK.L	-0.118282	3	0.9952	-0.0627872280476935,-0.298854586281218,-0.118282340639397	0.993	sp|Q9Y6X4|F169A_HUMAN	MDDSLKTSLITEEEDSTSEVLDEELKLQPFN
sp|Q8N163|CCAR2_HUMAN_678 681	R.SVASphosNQSphosEMEFSSLQDMPK.E	-0.115273	10	0.9986	-0.154083062067244,0.0358408046800223,-0.243813222723256,-0.0159206230097191,-0.661424665665926,-0.198250645342812,0.0421823315538492,-0.0764621649447701,-0.220852074279945,0.242715318926558	0.987	sp|Q8N163|CCAR2_HUMAN	FAGAKLEDSEVRSVASNQSEMEFSSLQDMPK AKLEDSEVRSVASNQSEMEFSSLQDMPKELD
sp|Q9HC98|NEK6_HUMAN_206	R.FFSSETTAAHSphosLVGTPYYMSPER.L	-0.1151	8	0.999	-0.175997838495684,-0.175997838495684,0.812918662375299,-0.146851492836168,-0.146851492836168,1.50850033577639,-0.0833485505300098,-0.00934796908623303	0.997	sp|Q9HC98|NEK6_HUMAN	LGLGRFFSSETTAAHSLVGTPYYMSPERIHE
sp|Q96Q15|SMG1_HUMAN_114 115_C	R.VNNV(TS)phosPEFTSVQHGSR.A	-0.114962	6	1	-0.161351062531283,-0.139655991431964,0.00370818373921344,-0.154083062067244,-0.0902679644698006,1.20364575424797	1	sp|Q96Q15|SMG1_HUMAN	YGRKSLGQELRVNNVTSPEFTSVQHGSRALA GRKSLGQELRVNNVTSPEFTSVQHGSRALAT
sp|O14497|ARI1A_HUMAN_1936 1937_C	K.E(SS)phosKFPFGISPAQSHR.N	-0.114858	4	0.9998	-0.132496199859098,-0.0972207251115673,-0.331276063973595,0.0230735086061447	0.666	sp|O14497|ARI1A_HUMAN	TLTEDGAKSSEAIKESSKFPFGISPAQSHRN LTEDGAKSSEAIKESSKFPFGISPAQSHRNI
sp|P07919|QCR6_HUMAN_61	R.SphosHTEEDCTEELFDFLHAR.D	-0.073133	2	1	-0.0902679644698006,-0.0559980623850542	0.7	sp|P07919|QCR6_HUMAN	ARERLELCDERVSSRSHTEEDCTEELFDFLH
sp|Q12959|DLG1_HUMAN_568	R.EQMMNSSphosISSGSGSLR.T	-0.073133	2	0.996	-0.0902679644698006,-0.0559980623850542	0.962	sp|Q12959|DLG1_HUMAN	FEAKIHDLREQMMNSSISSGSGSLRTSQKRS
sp|Q2M1Z3|RHG31_HUMAN_863	K.GCGFPSphosPTR.E	-0.073133	2	0.9991	-0.0902679644698006,-0.0559980623850542	0.982	sp|Q2M1Z3|RHG31_HUMAN	NSKNAASEGKGCGFPSPTREVEIVSQEEEDV
sp|Q15696|U2AFM_HUMAN_384	R.RNPSphosPDHSYK.R	-0.114858	4	0.9997	0.157659548973785,-0.132496199859098,-0.132496199859098,-0.0972207251115673	0.997	sp|Q15696|U2AFM_HUMAN	HHDDYYSRLRGRRNPSPDHSYKRNGESERKS
sp|Q9NXR1|NDE1_HUMAN_306 307 308 309_C	R.RP(SSTS)phosVPLGDK.G	-0.114858	12	1	-0.0902679644698006,-0.132496199859098,-0.213278854575144,-0.25932622209458,-0.146851492836168,-0.168655863154516,-0.175997838495684,-0.0764621649447701,0.085809263954107,-0.0972207251115673,-0.0159206230097191,0.471387162759287	1.001	sp|Q9NXR1|NDE1_HUMAN	SGRSSKNRDGGERRPSSTSVPLGDKGLDTSC GRSSKNRDGGERRPSSTSVPLGDKGLDTSCR RSSKNRDGGERRPSSTSVPLGDKGLDTSCRW SSKNRDGGERRPSSTSVPLGDKGLDTSCRWL
sp|Q09666|AHNK_HUMAN_5099	K.MYFPDVEFDIKSphosPK.F	-0.114789	16	1	0.00370818373921344,-0.168655863154516,-0.168655863154516,0.00370818373921344,-0.154083062067244,0.0672733125166796,0.0610413588051648,-0.146851492836168,-0.168655863154516,-0.0358201804474241,-0.0358201804474241,-0.168655863154516,-0.125371765425716,-0.104207155427674,-0.0696084939037074,-0.267145726553879	0.999	sp|Q09666|AHNK_HUMAN	MFGKMYFPDVEFDIKSPKFKAEAPLPSPKLE
sp|Q9UQ35|SRRM2_HUMAN_1112	R.SphosPIRQDRGEFSASPMLK.S	-0.114669	6	0.9997	-3.88381708700237,-0.802022995838727,0.110159125369856,0.110159125369856,0.286107914439938,-0.339496570778564	0.996	sp|Q9UQ35|SRRM2_HUMAN	GRSRSSSPVTELASRSPIRQDRGEFSASPML
sp|P12268|IMDH2_HUMAN_432	R.YFSphosEADKIK.V	-0.0736216	2	0.956	-0.496086933719265,0.348843669787901	0.983	sp|P12268|IMDH2_HUMAN	LDAMDKHLSSQNRYFSEADKIKVAQGVSGAV
sp|Q92538|GBF1_HUMAN_352	K.SQSASVESphosIPEVLEECTSPADHSDSASVHDMDYVNPR.G	-0.0736216	2	0.9919	-0.496086933719265,0.348843669787901	0.992	sp|Q92538|GBF1_HUMAN	QEGTHVEKSQSASVESIPEVLEECTSPADHS
sp|Q15649|ZNHI3_HUMAN_80	K.TVKPVENKDDDDSIADFLNSphosDEEEDRVSLQNLK.N	-0.0737194	2	1	-0.251548871502861,0.104110080697051	0.997	sp|Q15649|ZNHI3_HUMAN	VENKDDDDSIADFLNSDEEEDRVSLQNLKNL
sp|Q9H8W2|CF155_HUMAN_5 6_C	M.RPG(SS)phosPR.A	-0.0737194	2	0.9588	-0.118282340639397,-0.0291564501664132	1	sp|Q9H8W2|CF155_HUMAN	___________MRPGSSPRAPECGAPALPRP __________MRPGSSPRAPECGAPALPRPQ
sp|Q9HCH0|NCK5L_HUMAN_763	R.VDLEPVSphosPR.S	-0.114289	4	0.9997	-0.996291816260786,-1.07646216494477,0.767713030657772,0.874628234574284	1	sp|Q9HCH0|NCK5L_HUMAN	YSSHSMGARVDLEPVSPRSCLTKVELAKSRL
sp|P20340|RAB6A_HUMAN_184	R.VAAALPGMESTQDRSphosREDMIDIK.L	-0.0742084	2	0.9999	-0.132496199859098,-0.0159206230097191	0.968	sp|P20340|RAB6A_HUMAN	RVAAALPGMESTQDRSREDMIDIKLEKPQEQ
sp|Q9H2U1|DHX36_HUMAN_283	R.AESphosCGSGNSTGYQIR.L	-0.0747957	2	1	-0.477824727326537,0.328233390112615	0.997	sp|Q9H2U1|DHX36_HUMAN	SAISVAERVAAERAESCGSGNSTGYQIRLQS
sp|Q92574|TSC1_HUMAN_547	K.LGPDTphosPK.Q	-0.0751548	2	0.9909	0.085809263954107,-0.236118830933255	1	sp|Q92574|TSC1_HUMAN	NPEPLHSSLDKLGPDTPKQAFTPIDLPCGSA
sp|Q9H792|PEAK1_HUMAN_281	R.ANTLSphosPVR.F	-0.0751874	2	0.9991	0.00370818373921344,-0.154083062067244	0.991	sp|Q9H792|PEAK1_HUMAN	MRGQPRFANFRANTLSPVRFFVDKKWNTIPL
sp|Q6ZU35|CRAD_HUMAN_920	R.RDSphosAEPSSSR.S	-0.111502	8	0.9995	0.970843549833587,-0.139655991431964,-0.139655991431964,-0.198250645342812,-0.198250645342812,-0.0833485505300098,0.27538150784688,0.317816774167277	0.988	sp|Q6ZU35|CRAD_HUMAN	SLPQERKQAPSTRRDSAEPSSSRSVPVAHPG
sp|P49407|ARRB1_HUMAN_412	K.DDKEEEEDGTGSphosPQLNNR.-	-0.0755794	2	1	-0.161351062531283,0.0101922173094122	0.959	sp|P49407|ARRB1_HUMAN	KGMKDDKEEEEDGTGSPQLNNR_________
sp|Q9Y6X9|MORC2_HUMAN_733	K.LSPATphosPSR.K	-0.0755794	2	0.9793	-0.161351062531283,0.0101922173094122	0.972	sp|Q9Y6X9|MORC2_HUMAN	PVVKKTESPIKLSPATPSRKRSVAVSDEEEV
tr|A0A1B0GTL5|A0A1B0GTL5_HUMAN_640	R.ASPTPLASphosPGK.A	-0.0755794	2	0.9996	0.0101922173094122,-0.161351062531283	0.998	tr|A0A1B0GTL5|A0A1B0GTL5_HUMAN	PSLPSASRASPTPLASPGKALPEWDNTFNVF
sp|Q9Y597|KCTD3_HUMAN_742 743_C	R.(SS)phosEDENENKIEFR.K	-0.0760043	2	0.9999	-0.168655863154516,0.0166472394467116	1	sp|Q9Y597|KCTD3_HUMAN	EVHKIAEGFSESKKRSSEDENENKIEFRKKG VHKIAEGFSESKKRSSEDENENKIEFRKKGG
sp|P48681|NEST_HUMAN_578	R.SphosLEEDLETLK.S	-0.111382	6	0.9998	-0.0902679644698006,-0.132496199859098,0.906259843623395,-0.175997838495684,-0.183377368861282,0.899290288808553	0.997	sp|P48681|NEST_HUMAN	QSHETLERENQECPRSLEEDLETLKSLEKEN
sp|Q96P48|ARAP1_HUMAN_630 631 632_C	R.FWAANVPPSEALQP(SSS)phosPSTR.R	-0.111382	4	0.9926	0.471387162759287,-0.331276063973595,-0.132496199859098,-0.0902679644698006	0.997	sp|Q96P48|ARAP1_HUMAN	RFWAANVPPSEALQPSSSPSTRRCHLEAKYR FWAANVPPSEALQPSSSPSTRRCHLEAKYRE WAANVPPSEALQPSSSPSTRRCHLEAKYREG
sp|O00750|P3C2B_HUMAN_1041	R.LPLSphosPSLLVK.G	-0.0764622	1	0.9778	-0.0764622	0.641	sp|O00750|P3C2B_HUMAN	VKQFFALNGSCRLPLSPSLLVKGIVPRDCSY
sp|O43502|RA51C_HUMAN_329	R.LATLYKSphosPSQK.E	-0.0764622	1	0.9388	-0.0764622	0.926	sp|O43502|RA51C_HUMAN	IFHWDRKQRLATLYKSPSQKECTVLFQIKPQ
sp|Q9BYJ9|YTHD1_HUMAN_182	P.GMNSphosLEQGMVGLK.L	-0.111296	10	1	-0.692675599650366,-1.20574518188974,-0.236118830933255,-0.125371765425716,0.0358408046800223,-0.132496199859098,0.0358408046800223,-0.0972207251115673,-0.0972207251115673,0.079657036972512	1	sp|Q9BYJ9|YTHD1_HUMAN	PGFHSDTLSKAPGMNSLEQGMVGLKIGDVSS
sp|O60934|NBN_HUMAN_335 336 337_C	K.(TTT)phosPGPSLSQGVSVDEK.L	-0.0764622	1	0.9253	-0.0764622	0.506	sp|O60934|NBN_HUMAN	KNYCDPQGHPSTGLKTTTPGPSLSQGVSVDE NYCDPQGHPSTGLKTTTPGPSLSQGVSVDEK YCDPQGHPSTGLKTTTPGPSLSQGVSVDEKL
sp|O75044|SRGP2_HUMAN_994	K.TSPVVAPTSEPSSphosPLHTQLLK.D	-0.0764622	1	0.9887	-0.0764622	0.934	sp|O75044|SRGP2_HUMAN	PLKTSPVVAPTSEPSSPLHTQLLKDPEPAFQ
sp|Q9Y2H5|PKHA6_HUMAN_779	R.TKSPTphosDDEVTPSAVVR.R	-0.111296	4	0.9998	-0.0972207251115673,-0.132496199859098,-0.125371765425716,0.0672733125166796	0.918	sp|Q9Y2H5|PKHA6_HUMAN	ALNKVGVVPPRTKSPTDDEVTPSAVVRRNAS
sp|P54259|ATN1_HUMAN_77	R.SEEISphosESESEETNAPK.K	-0.111245	20	0.9999	0.253686436747561,0.0358408046800223,0.0358408046800223,0.116182912997626,0.116182912997626,-0.104207155427674,-0.364442927908795,-0.356079454974168,-0.220852074279945,-0.22846525838982,-0.389828246328708,-0.372855167724995,-0.118282340639397,0.286107914439938,0.286107914439938,-0.441979528379815,-0.441979528379815,0.231660130417562,0.231660130417562,-0.813427759110976	0.996	sp|P54259|ATN1_HUMAN	ASTPKVNKQGRSEEISESESEETNAPKKTKT
sp|P55196|AFAD_HUMAN_1779	K.SQDADSphosPGSSGAPENLTFK.E	-0.111245	12	1	-0.118282340639397,-1.02252335783397,-0.175997838495684,-0.104207155427674,0.122181653619069,0.079657036972512,-0.323102132527895,-0.267145726553879,-0.243813222723256,0.122181653619069,1.04849610548605,2.17507660205119	0.997	sp|P55196|AFAD_HUMAN	CRDAKEKRSKSQDADSPGSSGAPENLTFKER
sp|Q15149|PLEC_HUMAN_149	K.ELEEVSphosPETPVVPATTQR.T	-0.111245	24	1	0.0672733125166796,0.0672733125166796,0.0166472394467116,-0.486926934433789,-0.0225233578339663,-0.0028051232194608,0.291441358742979,0.291441358742979,-0.0028051232194608,0.00370818373921344,0.423611438189873,-6.20574518188974,-1.93272668748332,-1.43315567799281,-3.79070768261089,-3.79070768261089,0.0610413588051648,-0.523921141915991,-0.183377368861282,-0.104207155427674,-0.118282340639397,-0.118282340639397,-0.118282340639397,-0.118282340639397	0.998	sp|Q15149|PLEC_HUMAN	TEEQRVYRRKELEEVSPETPVVPATTQRTLA
sp|Q29RF7|PDS5A_HUMAN_1195	R.EQSSEAAETGVSphosENEENPVR.L	-0.111245	4	1	-0.118282340639397,-0.190794840423765,-0.104207155427674,0.0672733125166796	0.991	sp|Q29RF7|PDS5A_HUMAN	NRSREQSSEAAETGVSENEENPVRIISVTPV
sp|Q96PU5|NED4L_HUMAN_448 449_C	R.SL(SS)phosPTVTLSAPLEGAK.D	-0.111245	16	1	-0.0627872280476935,-0.0696084939037074,-0.0696084939037074,-0.175997838495684,-0.154083062067244,-0.104207155427674,-0.161351062531283,-0.161351062531283,-0.175997838495684,-0.183377368861282,-0.118282340639397,-0.118282340639397,-0.0358201804474241,0.00370818373921344,-0.0358201804474241,0.00370818373921344	0.996	sp|Q96PU5|NED4L_HUMAN	NNHLIEPQIRRPRSLSSPTVTLSAPLEGAKD NHLIEPQIRRPRSLSSPTVTLSAPLEGAKDS
sp|P09651|ROA1_HUMAN_95	R.EDSphosQRPGAHLTVK.K	-0.0764622	1	0.9938	-0.0764622	0.997	sp|P09651|ROA1_HUMAN	DGRVVEPKRAVSREDSQRPGAHLTVKKIFVG
sp|A0AVK6|E2F8_HUMAN_413 416 417_C	R.KINSphosAP(SS)phosPIKTNK.A	-0.111228	3	0.9993	-0.0972207251115673,-0.111227583105447,-0.111227583105447	1.332	sp|A0AVK6|E2F8_HUMAN	IKLVKSIESDRRKINSAPSSPIKTNKAESSQ VKSIESDRRKINSAPSSPIKTNKAESSQNSA KSIESDRRKINSAPSSPIKTNKAESSQNSAP
sp|O15014|ZN609_HUMAN_743	K.ELESphosPLTPGK.V	-0.111228	5	0.9985	0.544682672083032,0.59299660986316,-0.220852074279945,-2.43315567799281,-0.111227583105447	0.995	sp|O15014|ZN609_HUMAN	KKKDKKKKESSKELESPLTPGKVCRAEEGKS
sp|P29372|3MG_HUMAN_77 78_C	R.SIYF(SS)phosPK.G	-0.0764622	1	0.9995	-0.0764622	0.996	sp|P29372|3MG_HUMAN	LGPPTTPGPYRSIYFSSPKGHLTRLGLEFFD GPPTTPGPYRSIYFSSPKGHLTRLGLEFFDQ
sp|O15264|MK13_HUMAN_350	K.EIVNFSphosPIAR.K	-0.111228	3	0.9997	-0.125371765425716,-0.111227583105447,1.33082583472914	1	sp|O15264|MK13_HUMAN	VDEWKQHIYKEIVNFSPIARKDSRRRSGMKL
sp|O43166|SI1L1_HUMAN_1255	K.VLPAFRESphosPSGR.L	-0.111228	15	0.9982	-0.104207155427674,-0.132496199859098,-0.111227583105447,-0.161351062531283,-0.111227583105447,-0.111227583105447,-0.168655863154516,-0.190794840423765,-0.0225233578339663,-0.0225233578339663,-0.104207155427674,0.359039436893789,-0.0902679644698006,-0.46877958772353,-0.496086933719265	0.995	sp|O43166|SI1L1_HUMAN	CHLPAVSKVLPAFRESPSGRLMRQDPVVHLS
sp|P46821|MAP1B_HUMAN_1254 1265	K.VSPSphosKSPSLSPSPPSphosPLEK.T	-0.0764622	1	0.9044	-0.0764622	0.845	sp|P46821|MAP1B_HUMAN	IKDSISAVSSEKVSPSKSPSLSPSPPSPLEK KVSPSKSPSLSPSPPSPLEKTPLGERSVNFS
sp|O43290|SNUT1_HUMAN_591	R.SphosANGGSESDGEENIGWSTVNLDEEK.Q	-0.111228	3	0.993	-0.0425148330214322,-0.111227583105447,-0.459790804496275	0.333	sp|O43290|SNUT1_HUMAN	EEQEELMDFERDEERSANGGSESDGEENIGW
sp|P49790|NU153_HUMAN_185	K.DSTSQHDDDNISTTSphosGFSSR.A	-0.0764622	1	0.9954	-0.0764622	0.933	sp|P49790|NU153_HUMAN	KDSTSQHDDDNISTTSGFSSRASDKDITVSK
sp|P52701|MSH6_HUMAN_486	R.VEQTphosETPEMMEAR.C	-0.0764622	1	0.9975	-0.0764622	0.741	sp|P52701|MSH6_HUMAN	DSLVQKGYKVARVEQTETPEMMEARCRKMAH
sp|P52732|KIF11_HUMAN_923	K.LDIPTphosGTTPQR.K	-0.0764622	1	0.9911	-0.0764622	0.761	sp|P52732|KIF11_HUMAN	KLNCFLEQDLKLDIPTGTTPQRKSYLYPSTL
sp|O95359|TACC2_HUMAN_2226	R.VQNSphosPPVGR.K	-0.111228	5	0.9995	0.374199244064795,-0.111227583105447,0.122181653619069,-1.43315567799281,-0.682183225832723	1	sp|O95359|TACC2_HUMAN	EGVVPPASGGGRVQNSPPVGRKTLPLTTAPE
sp|P0DN76|U2AF5_HUMAN_61	R.NPQNSSQSphosADGLR.C	-0.111228	9	1	0.128155554663702,-0.111227583105447,-0.0225233578339663,-0.205745181889736,0.0230735086061447,0.085809263954107,-0.908064633249051,-0.908064633249051,-0.496086933719265	0.958	sp|P0DN76|U2AF5_HUMAN	IALLNIYRNPQNSSQSADGLRCAVSDVEMQE
sp|P60900|PSA6_HUMAN_5	R.GSphosSAGFDR.H	-0.0764622	1	0.9987	-0.0764622	0.925	sp|P60900|PSA6_HUMAN	___________MSRGSSAGFDRHITIFSPEG
sp|P33981|TTK_HUMAN_436	K.HTTFEQPVFSVSKQSphosPPISTSK.W	-0.111228	9	0.9931	-0.46877958772353,-0.205745181889736,-0.389828246328708,-0.213278854575144,-0.111227583105447,0.438111007884988,-0.111227583105447,3.86392834591707,1.44530650928919	0.995	sp|P33981|TTK_HUMAN	KHTTFEQPVFSVSKQSPPISTSKWFDPKSIC
sp|Q13595|TRA2A_HUMAN_204	K.RAHTPTphosPGIYMGR.P	-0.0764622	1	0.9855	-0.0764622	0.508	sp|Q13595|TRA2A_HUMAN	RIRVDYSITKRAHTPTPGIYMGRPTHSGGGG
sp|P35568|IRS1_HUMAN_629	R.KGSphosGDYMPMSPK.S	-0.111228	13	1	-0.339496570778564,-0.175997838495684,-0.175997838495684,-0.0833485505300098,-0.111227583105447,-0.0902679644698006,-0.111227583105447,-0.104207155427674,-0.125371765425716,-0.118282340639397,-0.139655991431964,0.157659548973785,-0.0028051232194608	0.997	sp|P35568|IRS1_HUMAN	PMSPGVAPVPSGRKGSGDYMPMSPKSVSAPQ
sp|Q14693|LPIN1_HUMAN_449	R.SANQSPQSVGSSGVDSphosGVESTSDGLR.D	-0.0764622	1	0.9961	-0.0764622	0.972	sp|Q14693|LPIN1_HUMAN	SANQSPQSVGSSGVDSGVESTSDGLRDLPSI
sp|P38646|GRP75_HUMAN_86 87_C	R.(TT)phosPSVVAFTADGER.L	-0.111228	11	1	-0.22846525838982,-0.154083062067244,-0.111227583105447,-0.22846525838982,-0.125371765425716,-0.111227583105447,-0.0972207251115673,-0.118282340639397,0.214916866582986,0.163488627775983,0.163488627775983	1	sp|P38646|GRP75_HUMAN	EGKQAKVLENAEGARTTPSVVAFTADGERLV GKQAKVLENAEGARTTPSVVAFTADGERLVG
sp|Q15468|STIL_HUMAN_753	R.LLEAQSLMPCSphosPK.T	-0.0764622	1	1	-0.0764622	0.995	sp|Q15468|STIL_HUMAN	AQIQRLLEAQSLMPCSPKTTAVEDTVQAGRQ
sp|Q16891|MIC60_HUMAN_447	R.AFDSphosAVAK.A	-0.0764622	1	0.9916	-0.0764622	1	sp|Q16891|MIC60_HUMAN	LALEKQKLEEKRAFDSAVAKALEHHRSEIQA
sp|P48634|PRC2A_HUMAN_363	R.DSQSphosASGEERPPEADGK.K	-0.111228	5	1	0.157659548973785,-0.290861795527687,-0.132496199859098,-0.111227583105447,1.00370818373921	0.991	sp|P48634|PRC2A_HUMAN	RDSDEEGAEGHRDSQSASGEERPPEADGKKG
sp|P49790|NU153_HUMAN_516	K.VQMTSphosPSSTGSPMFK.F	-0.111228	12	0.998	-0.111227583105447,-0.0972207251115673,-0.111227583105447,-0.198250645342812,-0.198250645342812,-0.111227583105447,-0.111227583105447,-0.0425148330214322,-0.0425148330214322,-0.0425148330214322,-0.356079454974168,-0.46877958772353	0.99	sp|P49790|NU153_HUMAN	PINSSQALTNKVQMTSPSSTGSPMFKFSSPI
sp|Q5SSJ5|HP1B3_HUMAN_47 48 51_C	R.TVN(ST)phosRETphosPPK.S	-0.0764622	1	0.9966	-0.0764622	0.662	sp|Q5SSJ5|HP1B3_HUMAN	EKVEDSTMPIRRTVNSTRETPPKSKLAEGEE KVEDSTMPIRRTVNSTRETPPKSKLAEGEEE DSTMPIRRTVNSTRETPPKSKLAEGEEEKPE
sp|Q5VT52|RPRD2_HUMAN_1077	R.VSSSCLDLPDSphosTEEK.G	-0.0764622	1	0.9993	-0.0764622	0.978	sp|Q5VT52|RPRD2_HUMAN	RIETRVSSSCLDLPDSTEEKGAPIETLGYHS
sp|Q12888|TP53B_HUMAN_831	K.SGTAETEPVEQDSSphosQPSLPLVR.A	-0.111228	29	0.999	-0.161351062531283,-0.198250645342812,-0.236118830933255,0.0421823315538492,-0.0696084939037074,-0.0225233578339663,-0.132496199859098,-0.111227583105447,-0.132496199859098,-0.132496199859098,-0.132496199859098,-0.0225233578339663,-0.154083062067244,-0.0627872280476935,-0.118282340639397,-0.0627872280476935,-0.125371765425716,-0.161351062531283,-0.161351062531283,-0.0425148330214322,-0.175997838495684,0.447697056714186,-0.0972207251115673,-0.104207155427674,-0.146851492836168,-0.0559980623850542,0.00370818373921344,0.286107914439938,-0.0225233578339663	0.992	sp|Q12888|TP53B_HUMAN	LKSGTAETEPVEQDSSQPSLPLVRADDPLRL
sp|Q13017|RHG05_HUMAN_1218	K.GGIDNPAITSphosDQELDDK.K	-0.111228	5	1	-0.610798592595958,-1.04924069620975,0.0101922173094122,-0.111227583105447,-0.0972207251115673	0.974	sp|Q13017|RHG05_HUMAN	PVETWKGGIDNPAITSDQELDDKKMKKKTHK
sp|Q13136|LIPA1_HUMAN_150	R.QAQSphosPAGVSSEVEVLK.A	-0.111228	3	0.9997	-0.251548871502861,-0.111227583105447,-0.111227583105447	0.989	sp|Q13136|LIPA1_HUMAN	HERSLRMTVVKRQAQSPAGVSSEVEVLKALK
sp|Q13370|PDE3B_HUMAN_318	R.RPSphosLPCISR.E	-0.111228	15	1	0.752324137644345,-0.542780169167307,-0.125371765425716,-0.600883123730875,2.64078992164716,-0.0225233578339663,0.584331748736032,-0.00934796908623303,0.384217999889786,-0.0559980623850542,-0.415668251263968,-0.111227583105447,-0.190794840423765,-0.161351062531283,-0.213278854575144	0.998	sp|Q13370|PDE3B_HUMAN	TAASYYGSCKIFRRPSLPCISREQMILWDWD
sp|Q15311|RBP1_HUMAN_29	R.TPSphosSEEISPTKFPGLYR.T	-0.111228	13	1	-0.0696084939037074,-0.0627872280476935,-0.0627872280476935,-0.111227583105447,-0.111227583105447,-0.125371765425716,-0.0028051232194608,-0.290861795527687,-0.290861795527687,-0.251548871502861,-0.22846525838982,0.0980355662873664,-0.183377368861282	0.986	sp|Q15311|RBP1_HUMAN	EHRRVEHGSGLTRTPSSEEISPTKFPGLYRT
sp|Q15398|DLGP5_HUMAN_329	K.TYQVTPMTphosPR.S	-0.111228	11	1	-0.111227583105447,0.0980355662873664,-0.111227583105447,-0.139655991431964,-0.0972207251115673,-0.0833485505300098,-0.139655991431964,-0.236118830933255,-0.40700339013684,-0.0833485505300098,-0.381316746473191	0.996	sp|Q15398|DLGP5_HUMAN	FQPLDGLKTYQVTPMTPRSANAFLTPSYTWT
sp|Q66K74|MAP1S_HUMAN_729	R.SphosASPHDVDLCLVSPCEFEHR.K	-0.111228	51	1	-0.243813222723256,-0.154083062067244,-0.111227583105447,-0.22846525838982,-0.0291564501664132,-0.220852074279945,0.0101922173094122,-0.25932622209458,-0.236118830933255,-0.251548871502861,-0.236118830933255,0.0421823315538492,0.0547823683334827,-0.25932622209458,-0.236118830933255,-0.251548871502861,-0.0559980623850542,-0.0492406962097456,-0.132496199859098,-0.22846525838982,0.697132351212159,-0.0225233578339663,0.0547823683334827,0.0547823683334827,0.0610413588051648,0.0358408046800223,0.0166472394467116,-0.154083062067244,0.480755345293482,0.485416722663345,-0.161351062531283,-0.132496199859098,0.307324400349634,0.705147344276279,0.767713030657772,0.237198313958992,-0.450857679726268,-0.441979528379815,-0.996291816260786,0.980781786889706,-0.459790804496275,-0.459790804496275,-0.486926934433789,0.0919353667509488,-0.306891905346636,-0.323102132527895,-0.735425247109703,0.423611438189873,2.06260187279278,0.231660130417562,0.697132351212159	0.986	sp|Q66K74|MAP1S_HUMAN	EAGLSLPLRGPRARRSASPHDVDLCLVSPCE
sp|Q6PKG0|LARP1_HUMAN_376	K.FDGVEGPRTphosPK.Y	-0.111228	9	1	3.97457841611279,-0.161351062531283,-0.161351062531283,0.53122041227647,-0.132496199859098,-0.111227583105447,-0.111227583105447,1.80548207353352,0.203645754247965	1	sp|Q6PKG0|LARP1_HUMAN	YQFGYRKFDGVEGPRTPKYMNNITYYFDNVS
sp|Q7Z3T8|ZFY16_HUMAN_939	R.NEIIQSphosPISQVPSVEK.L	-0.111228	12	0.9997	0.736769323449504,1.49700469693856,-0.220852074279945,-0.236118830933255,-0.213278854575144,-0.236118830933255,-0.111227583105447,-0.111227583105447,-0.111227583105447,-0.111227583105447,0.291441358742979,0.291441358742979	0.997	sp|Q7Z3T8|ZFY16_HUMAN	PNNETGDITRNEIIQSPISQVPSVEKLSMNT
sp|Q8IWW6|RHG12_HUMAN_215	R.IHQDSESphosGDELSSSSTEQIR.A	-0.111228	8	0.9988	-0.111227583105447,-0.111227583105447,-1.03582018044742,-1.03582018044742,-0.139655991431964,-0.0627872280476935,-0.0627872280476935,0.0980355662873664	0.995	sp|Q8IWW6|RHG12_HUMAN	DSAGEGSERIHQDSESGDELSSSSTEQIRAT
sp|Q8N1F7|NUP93_HUMAN_767	K.GTSphosPSSSSRPQR.V	-0.111228	3	0.9865	-0.27500784432685,-0.111227583105447,-0.111227583105447	0.993	sp|Q8N1F7|NUP93_HUMAN	TMNILFTQFKRLKGTSPSSSSRPQRVIEDRD
sp|Q92622|RUBIC_HUMAN_248	R.STSphosFPLSGPPR.K	-0.0764622	1	0.9993	-0.0764622	0.932	sp|Q92622|RUBIC_HUMAN	LHQSVPNNGSERRSTSFPLSGPPRKPQESRG
sp|Q96K21|ANCHR_HUMAN_141	R.GSSANASphosKWSPPQNYK.K	-0.0764622	1	0.999	-0.0764622	0.975	sp|Q96K21|ANCHR_HUMAN	KQCHEVLTRGSSANASKWSPPQNYKKRVAAL
sp|Q8NG08|HELB_HUMAN_1048	R.TCGVNDDESphosPSKIFMVGESPQVSSR.L	-0.111228	3	0.9991	0.30204945830896,-0.111227583105447,-0.118282340639397	0.994	sp|Q8NG08|HELB_HUMAN	KSRASKRTCGVNDDESPSKIFMVGESPQVSS
sp|Q8TD16|BICD2_HUMAN_823	K.TKPATPSphosL.-	-0.111228	3	0.9642	0.085809263954107,-0.111227583105447,-0.125371765425716	0.968	sp|Q8TD16|BICD2_HUMAN	RGRAKAAPKTKPATPSL______________
sp|Q8TEW0|PARD3_HUMAN_383	R.FSphosPDSQYIDNR.S	-0.111228	11	1	-0.356079454974168,-0.132496199859098,-0.111227583105447,-0.111227583105447,-0.213278854575144,0.110159125369856,0.53122041227647,-0.298854586281218,-0.356079454974168,0.226100605075661,0.226100605075661	0.998	sp|Q8TEW0|PARD3_HUMAN	QLSQSEKNNYYSSRFSPDSQYIDNRSVNSAG
sp|Q8WWI1|LMO7_HUMAN_1423 1424 1425_C	R.(STT)phosELDDYSTNK.N	-0.111228	3	0.9996	-1.25154887150286,-0.111227583105447,0.0230735086061447	0.995	sp|Q8WWI1|LMO7_HUMAN	EASSGFLPGDRNKSRSTTELDDYSTNKNGNN ASSGFLPGDRNKSRSTTELDDYSTNKNGNNK SSGFLPGDRNKSRSTTELDDYSTNKNGNNKY
sp|Q9H792|PEAK1_HUMAN_1374	K.ESQQYYHSphosLAVR.Q	-0.0764622	1	0.9998	-0.0764622	0.498	sp|Q9H792|PEAK1_HUMAN	KICKSKAKESQQYYHSLAVRQSLAVHFNIQQ
sp|Q8WWY3|PRP31_HUMAN_445 446_C	R.(SS)phosGTASSVAFTPLQGLEIVNPQAAEKK.V	-0.111228	6	0.9908	-0.111227583105447,-0.111227583105447,0.0294712798042951,0.413863461638311,-0.290861795527687,-0.111227583105447	0.666	sp|Q8WWY3|PRP31_HUMAN	KQSVVYGGKSTIRDRSSGTASSVAFTPLQGL QSVVYGGKSTIRDRSSGTASSVAFTPLQGLE
sp|Q9NQW6|ANLN_HUMAN_927	K.SNIHSSVMASphosPGGLSAVR.T	-0.0764622	1	0.9954	-0.0764622	0.997	sp|Q9NQW6|ANLN_HUMAN	TSITTKSNIHSSVMASPGGLSAVRTSNFALV
sp|Q92545|TM131_HUMAN_1619 1620 1621 1622_C	R.G(SYSS)phosIVNSSSSSDPK.L	-0.111228	5	1	-1.76833986958244,1.38421799988979,-0.111227583105447,-0.111227583105447,-0.486926934433789	1	sp|Q92545|TM131_HUMAN	SPSPPAAPCPFVARGSYSSIVNSSSSSDPKI PSPPAAPCPFVARGSYSSIVNSSSSSDPKIK SPPAAPCPFVARGSYSSIVNSSSSSDPKIKQ PPAAPCPFVARGSYSSIVNSSSSSDPKIKQP
sp|Q96JN0|LCOR_HUMAN_248 249_C	K.DVSH(SS)phosPVDLK.L	-0.111228	7	0.9999	0.145930256391678,-0.0972207251115673,-0.111227583105447,-0.415668251263968,-0.198250645342812,-0.205745181889736,0.466680160081759	0.998	sp|Q96JN0|LCOR_HUMAN	MALQAKQDGKKDVSHSSPVDLKIPQVRGMDL ALQAKQDGKKDVSHSSPVDLKIPQVRGMDLS
sp|Q96T37|RBM15_HUMAN_365	R.EVDEISphosPEDDQR.A	-0.111228	5	0.9998	-0.111227583105447,-0.154083062067244,0.151806822728347,0.151806822728347,-1.88381708700237	1	sp|Q96T37|RBM15_HUMAN	GAGAGAAPFREVDEISPEDDQRANRTLFLGN
sp|Q9UDY2|ZO2_HUMAN_168	R.SphosRSWEDSPER.G	-0.0764622	1	0.9941	-0.0764622	0.796	sp|Q9UDY2|ZO2_HUMAN	SGYSERSRLNSHGGRSRSWEDSPERGRPHER
sp|Q99490|AGAP2_HUMAN_808	R.ALSphosTDCTPSGDLSPLSR.E	-0.111228	3	1	-0.0764621649447701,-0.111227583105447,-0.236118830933255	0.995	sp|Q99490|AGAP2_HUMAN	SKHLLKPDRNLARALSTDCTPSGDLSPLSRE
sp|Q99569|PKP4_HUMAN_273 281	R.AASphosPYSQRPASphosPTAIR.R	-0.111228	3	0.9923	-0.25932622209458,0.145930256391678,-0.111227583105447	0.97	sp|Q99569|PKP4_HUMAN	PSAYSSTTLPAARAASPYSQRPASPTAIRRI LPAARAASPYSQRPASPTAIRRIGSVTSRQT
sp|Q9H147|TDIF1_HUMAN_161	R.QAEEECAHRGSphosPLPK.K	-0.111228	3	0.9941	0.169294249457188,-0.111227583105447,-0.125371765425716	1	sp|Q9H147|TDIF1_HUMAN	IKRGRQAEEECAHRGSPLPKKRKGRPPGHIL
sp|Q9HCD5|NCOA5_HUMAN_377 378 379_C	R.(SST)phosDSLPGPISR.Q	-0.111228	3	0.9997	-0.111227583105447,-0.111227583105447,-0.364442927908795	0.999	sp|Q9HCD5|NCOA5_HUMAN	KIINYLRERKERLMRSSTDSLPGPISRQPLG IINYLRERKERLMRSSTDSLPGPISRQPLGA INYLRERKERLMRSSTDSLPGPISRQPLGAT
sp|Q9NRA8|4ET_HUMAN_751 752_C	K.ASEENLLSSSSVPSADRD(SS)phosPTTNSK.L	-0.111228	18	0.9943	0.384217999889786,0.384217999889786,0.220519572812361,-0.111227583105447,0.253686436747561,-0.111227583105447,-0.111227583105447,-0.125371765425716,1.19228589208342,-0.125371765425716,-0.125371765425716,-0.118282340639397,-0.132496199859098,-0.118282340639397,-0.132496199859098,-0.00934796908623303,0.0166472394467116,0.0547823683334827	0.994	sp|Q9NRA8|4ET_HUMAN	ENLLSSSSVPSADRDSSPTTNSKLSALQRSS NLLSSSSVPSADRDSSPTTNSKLSALQRSSC
sp|Q9NZQ3|SPN90_HUMAN_118 119 120 121 122_C	R.RGPSASSVAVM(TSSTS)phosDHHLDAAAAR.Q	-0.111228	5	0.9764	0.27538150784688,0.116182912997626,-0.111227583105447,-0.27500784432685,-0.298854586281218	1.001	sp|Q9NZQ3|SPN90_HUMAN	TLSRRGPSASSVAVMTSSTSDHHLDAAAARQ LSRRGPSASSVAVMTSSTSDHHLDAAAARQP SRRGPSASSVAVMTSSTSDHHLDAAAARQPN RRGPSASSVAVMTSSTSDHHLDAAAARQPNG RGPSASSVAVMTSSTSDHHLDAAAARQPNGV
sp|Q9UQ35|SRRM2_HUMAN_871	R.SphosCFESSPDPELK.S	-0.0764622	1	1	-0.0764622	0.764	sp|Q9UQ35|SRRM2_HUMAN	TSPQANEQSVTPQRRSCFESSPDPELKSRTP
sp|Q9UHB6|LIMA1_HUMAN_609	K.TVSphosPPIR.K	-0.111228	48	0.9992	-0.62078268116858,-0.0159206230097191,-0.0358201804474241,-0.0764621649447701,-0.0764621649447701,1.06727331251668,-0.0492406962097456,-0.111227583105447,-0.111227583105447,-0.139655991431964,-0.146851492836168,-0.0833485505300098,-0.132496199859098,-0.125371765425716,-0.132496199859098,-0.0492406962097456,-0.267145726553879,-0.0902679644698006,-0.314974251644495,-0.0291564501664132,-0.746313563252439,-0.813427759110976,-0.0764621649447701,-0.0159206230097191,-0.0159206230097191,-1.16135106253128,-1.16135106253128,-1.20574518188974,-1.25154887150286,-0.0764621649447701,-0.0764621649447701,-0.0225233578339663,-0.0225233578339663,-0.298854586281218,-0.198250645342812,-0.198250645342812,-0.118282340639397,-0.118282340639397,-0.0833485505300098,0.0230735086061447,0.0101922173094122,-0.347764186762164,-0.339496570778564,-0.0764621649447701,-0.0764621649447701,-0.0627872280476935,-0.298854586281218,-0.118282340639397	0.997	sp|Q9UHB6|LIMA1_HUMAN	AASFQSTSVKSPKTVSPPIRKGWSMSEQSEE
sp|Q9UKV3|ACINU_HUMAN_478	H.TVQLVGGLSphosPLSSPSDTK.A	-0.111228	19	0.9994	-0.571539162148731,-0.561888992115012,-0.198250645342812,-0.205745181889736,-0.27500784432685,-0.0627872280476935,-0.27500784432685,-0.104207155427674,-0.111227583105447,-0.0627872280476935,0.775346355560199,-0.118282340639397,-0.118282340639397,-0.168655863154516,0.44291199414881,0.079657036972512,0.079657036972512,-0.0425148330214322,-0.0291564501664132	0.997	sp|Q9UKV3|ACINU_HUMAN	ELLVSQHTVQLVGGLSPLSSPSDTKAESPAE
sp|Q9Y6X9|MORC2_HUMAN_581 582_C	K.LEALQK(TT)phosPIR.S	-0.0764622	1	0.9515	-0.0764622	1	sp|Q9Y6X9|MORC2_HUMAN	EKIRQQQEKLEALQKTTPIRSQADLKKLPLE KIRQQQEKLEALQKTTPIRSQADLKKLPLEV
tr|A0A1P0AZG4|A0A1P0AZG4_HUMAN_1095	R.TEGSphosSPPDSK.N	-0.0764622	1	0.9976	-0.0764622	0.95	tr|A0A1P0AZG4|A0A1P0AZG4_HUMAN	LPKAEVQSKRKRTEGSSPPDSKNKGPTVKAS
sp|Q9UQ35|SRRM2_HUMAN_866	R.QGSITSPQANEQSVTphosPQR.R	-0.111228	27	1	0.197977004161273,-0.0833485505300098,-0.0559980623850542,-0.111227583105447,-0.111227583105447,-0.0833485505300098,-0.125371765425716,0.296755158639447,0.296755158639447,0.296755158639447,-0.205745181889736,-0.205745181889736,-0.205745181889736,-0.236118830933255,-0.236118830933255,0.0230735086061447,0.157659548973785,-0.236118830933255,-0.236118830933255,-0.236118830933255,-0.175997838495684,-0.175997838495684,-0.168655863154516,0.0919353667509488,0.110159125369856,0.00370818373921344,-0.0559980623850542	0.996	sp|Q9UQ35|SRRM2_HUMAN	RQGSITSPQANEQSVTPQRRSCFESSPDPEL
sp|Q9Y4A5|TRRAP_HUMAN_2530	S.ITNVINLADSphosHDR.A	-0.111228	9	1	-0.93272668748332,0.0230735086061447,-0.364442927908795,0.0101922173094122,-0.220852074279945,-0.111227583105447,-0.111227583105447,-0.22846525838982,0.526704931153977	0.998	sp|Q9Y4A5|TRRAP_HUMAN	GAMLPSITNVINLADSHDRAAFAMVTHVKQE
sp|Q9H2I8|LRMDA_HUMAN_153	K.ASSEDVASSphosPER.H	-0.0764785	2	1	-0.0696084939037074,-0.0833485505300098	0.925	sp|Q9H2I8|LRMDA_HUMAN	MKVVKPKASSEDVASSPERHYTPLPSASREL
sp|Q9Y6J0|CABIN_HUMAN_66	K.AYHELLEASphosLLR.E	-0.111228	3	0.9995	-0.381316746473191,-0.111227583105447,-0.0627872280476935	0.997	sp|Q9Y6J0|CABIN_HUMAN	RFEESAKAYHELLEASLLREAVSSGDEKEGL
sp|P49023|PAXI_HUMAN_135 136 137_C	K.SAEPSPTVM(STS)phosLGSNLSELDR.L	-0.108931	4	0.9992	-0.651156330212099,0.433293991587212,0.827677819647714,-0.957817668446151	0.993	sp|P49023|PAXI_HUMAN	FPNKQKSAEPSPTVMSTSLGSNLSELDRLLL PNKQKSAEPSPTVMSTSLGSNLSELDRLLLE NKQKSAEPSPTVMSTSLGSNLSELDRLLLEL
sp|O95684|FR1OP_HUMAN_169 170_C	K.TSAQ(TT)phosPSKIPR.Y	-0.108059	4	0.9997	0.0230735086061447,-0.0764621649447701,-0.381316746473191,-0.139655991431964	0.998	sp|O95684|FR1OP_HUMAN	VHSPPKSPEGKTSAQTTPSKIPRYKGQGKKK HSPPKSPEGKTSAQTTPSKIPRYKGQGKKKT
sp|Q9P2F8|SI1L2_HUMAN_1461	K.LMLPDSphosPLVEEGR.R	-0.108059	10	0.9998	-0.190794840423765,-0.183377368861282,-0.139655991431964,-0.0764621649447701,0.0610413588051648,-0.267145726553879,0.110159125369856,-0.46877958772353,0.209292317389107,0.291441358742979	1	sp|Q9P2F8|SI1L2_HUMAN	HVLSKEDFLKLMLPDSPLVEEGRRKFSFYGN
sp|O60583|CCNT2_HUMAN_479 480_C	K.QGQSQAASSSSV(TS)phosPIK.M	-0.10782	8	0.9988	-0.125371765425716,-0.132496199859098,-0.251548871502861,-0.0764621649447701,-0.0764621649447701,-0.220852074279945,-0.0902679644698006,0.423611438189873	0.994	sp|O60583|CCNT2_HUMAN	QHKQGQSQAASSSSVTSPIKMKIPIANTEKY HKQGQSQAASSSSVTSPIKMKIPIANTEKYM
sp|Q9H4M9|EHD1_HUMAN_456	K.DKPTYDEIFYTLSphosPVNGK.L	-0.10782	16	1	-0.125371765425716,-0.125371765425716,0.323034483438296,0.323034483438296,-0.424385468365077,0.0421823315538492,-0.424385468365077,0.0358408046800223,-0.0291564501664132,-0.0291564501664132,1.24546592994259,-0.0902679644698006,-0.389828246328708,-0.251548871502861,-1.31497425164449,-1.68218322583272	0.997	sp|Q9H4M9|EHD1_HUMAN	VGKDKPTYDEIFYTLSPVNGKITGANAKKEM
sp|Q9UQ35|SRRM2_HUMAN_876	R.SCFESSphosPDPELK.S	-0.107752	18	1	0.0230735086061447,0.307324400349634,-0.0972207251115673,0.145930256391678,-0.0833485505300098,-0.267145726553879,-0.486926934433789,0.0484961054860513,-0.40700339013684,-0.132496199859098,-0.132496199859098,-0.168655863154516,-0.132496199859098,-0.132496199859098,-0.0972207251115673,-0.118282340639397,-0.00934796908623303,0.175076602051195	0.969	sp|Q9UQ35|SRRM2_HUMAN	NEQSVTPQRRSCFESSPDPELKSRTPSRHSC
sp|P49790|NU153_HUMAN_320	K.MSSphosPLADAK.R	-0.107717	4	0.9997	-0.0972207251115673,-0.111227583105447,-0.111227583105447,-0.104207155427674	0.982	sp|P49790|NU153_HUMAN	SSTARRILQSLEKMSSPLADAKRIPSIVSSP
sp|Q96KQ7|EHMT2_HUMAN_118 119_C	K.SFP(SS)phosPSK.G	-0.107717	12	0.9994	0.0421823315538492,0.970843549833587,-0.104207155427674,-0.104207155427674,-0.111227583105447,-0.0627872280476935,-0.0492406962097456,-0.168655863154516,-0.22846525838982,-0.22846525838982,-0.220852074279945,-0.154083062067244	0.994	sp|Q96KQ7|EHMT2_HUMAN	RGGRILLGHATKSFPSSPSKGGSCPSRAKMS GGRILLGHATKSFPSSPSKGGSCPSRAKMSM
sp|Q5JRA6|TGO1_HUMAN_408	R.DTMDLESSSSphosEEEKEDDDDALVPDSK.Q	-0.0776081	2	0.9883	0.226100605075661,-0.381316746473191	0.915	sp|Q5JRA6|TGO1_HUMAN	GGEETRDTMDLESSSSEEEKEDDDDALVPDS
sp|Q9UQR1|ZN148_HUMAN_412	K.QPLEQNQTISphosPLSTYEESK.V	-0.107717	30	0.9998	1.13410482099489,1.31781677416728,-0.205745181889736,-0.132496199859098,-0.132496199859098,-0.213278854575144,-0.205745181889736,0.895792844572326,1.9824315241088,0.575614531634923,-0.523921141915991,0.977476642166034,-0.398390259832132,0.0166472394467116,0.0166472394467116,5.49314850716383,-0.415668251263968,-0.40700339013684,-0.104207155427674,-0.111227583105447,-0.161351062531283,-0.161351062531283,0.122181653619069,-0.154083062067244,-0.205745181889736,-0.205745181889736,0.151806822728347,0.151806822728347,0.24821130668141,-0.0225233578339663	0.996	sp|Q9UQR1|ZN148_HUMAN	SKRSLKQPLEQNQTISPLSTYEESKVSKYAF
sp|Q8TEW0|PARD3_HUMAN_728	R.ISHSLYSGIEGLDESphosPSR.N	-0.107547	8	1	-0.00934796908623303,-0.205745181889736,0.214916866582986,0.214916866582986,-0.591035337774528,-0.610798592595958,-0.25932622209458,1.95244371150161	0.982	sp|Q8TEW0|PARD3_HUMAN	RISHSLYSGIEGLDESPSRNAALSRIMGESG
sp|Q9BZ67|FRMD8_HUMAN_20 21_C	R.(SS)phosVSSVGAR.A	-0.0787558	2	0.9995	-0.496086933719265,0.338575334334074	0.998	sp|Q9BZ67|FRMD8_HUMAN	EGSAGQPGPAERSHRSSVSSVGARAADVLVY GSAGQPGPAERSHRSSVSSVGARAADVLVYL
sp|P49407|ARRB1_HUMAN_410	K.DDKEEEEDGTphosGSPQLNNR.-	-0.0788214	2	0.9993	-0.161351062531283,0.00370818373921344	0.5	sp|P49407|ARRB1_HUMAN	RLKGMKDDKEEEEDGTGSPQLNNR_______
sp|Q9H4I2|ZHX3_HUMAN_946	R.VPEASSEPFDTSSphosPQAGR.Q	-0.106983	4	0.9978	0.242715318926558,0.0610413588051648,-0.27500784432685,-0.27500784432685	0.942	sp|Q9H4I2|ZHX3_HUMAN	EPRVPEASSEPFDTSSPQAGRQLETD_____
sp|Q9ULC3|RAB23_HUMAN_186 187 188_C	K.QQIAEDPELTH(SSS)phosNK.L	-0.106318	4	0.9999	0.151806822728347,-0.477824727326537,0.203645754247965,-0.364442927908795	0.983	sp|Q9ULC3|RAB23_HUMAN	QKLKQQIAEDPELTHSSSNKIGVFNTSGGSH KLKQQIAEDPELTHSSSNKIGVFNTSGGSHS LKQQIAEDPELTHSSSNKIGVFNTSGGSHSG
sp|Q9BZH6|WDR11_HUMAN_208 209_C	K.VYISSPH(SS)phosPAHNK.L	-0.080004	2	0.9999	-0.0972207251115673,-0.0627872280476935	0.996	sp|Q9BZH6|WDR11_HUMAN	PPSGPGKKVYISSPHSSPAHNKLATATGAKK PSGPGKKVYISSPHSSPAHNKLATATGAKKA
sp|O60566|BUB1B_HUMAN_670	K.KLSphosPIIEDSR.E	-0.105909	12	1	0.508500335776386,0.494694536251356,-0.290861795527687,-0.27500784432685,0.134104820994888,-0.22846525838982,-0.205745181889736,1.38920140740404,-0.213278854575144,-0.0358201804474241,-0.175997838495684,1.73285427344612	0.998	sp|O60566|BUB1B_HUMAN	ACGTIYSQTLSIKKLSPIIEDSREATHSSGF
sp|P55327|TPD52_HUMAN_171	K.LEDVKNSphosPTFK.S	-0.10533	6	1	0.0672733125166796,0.816622631138718,-0.220852074279945,-0.561888992115012,-0.552302943285814,0.0101922173094122	0.991	sp|P55327|TPD52_HUMAN	SVGSVITKKLEDVKNSPTFKSFEEKVENLKS
sp|P22670|RFX1_HUMAN_123 124_C	R.ASETVSEASPG(ST)phosASQTGVPTQVVQQVQGTQQR.L	-0.105296	6	0.9942	0.110159125369856,-0.161351062531283,-0.168655863154516,-0.168655863154516,-0.0492406962097456,-0.0492406962097456	0.488	sp|P22670|RFX1_HUMAN	GAMRASETVSEASPGSTASQTGVPTQVVQQV AMRASETVSEASPGSTASQTGVPTQVVQQVQ
sp|Q15154|PCM1_HUMAN_1958	K.SphosDEEDFVKVEDLPLK.L	-0.0806453	2	0.9883	-1.48692693443379,1.32563627862658	1	sp|Q15154|PCM1_HUMAN	LVNDYEAESGNISQKSDEEDFVKVEDLPLKL
sp|Q7Z6E9|RBBP6_HUMAN_360	R.NLQPLMRSphosPISR.Q	-0.104819	12	1	-0.190794840423765,-0.282913042412196,-0.282913042412196,-0.190794840423765,-0.0291564501664132,-0.0291564501664132,-0.146851492836168,-0.168655863154516,5.49314850716383,-0.0627872280476935,-0.0559980623850542,5.49314850716383	0.996	sp|Q7Z6E9|RBBP6_HUMAN	PPRPLIQRNLQPLMRSPISRQQDPLMIPVTS
sp|Q9UKE5|TNIK_HUMAN_791	R.DITRPSphosRPASYKK.A	-0.0813202	2	0.9963	0.0734784620433875,-0.236118830933255	0.971	sp|Q9UKE5|TNIK_HUMAN	PAKVKPEESRDITRPSRPASYKKAIDEDLTA
sp|Q9UJ83|HACL1_HUMAN_4	M.PDSphosNFAER.S	-0.0820781	2	0.9996	-0.243813222723256,0.079657036972512	1	sp|Q9UJ83|HACL1_HUMAN	____________MPDSNFAERSEEQVSGAKV
sp|P15056|BRAF_HUMAN_419	K.ALQKSphosPGPQR.E	-0.0823749	2	0.9963	-0.298854586281218,0.134104820994888	1	sp|P15056|BRAF_HUMAN	ASLPGSLTNVKALQKSPGPQRERKSSSSSED
sp|Q6PKG0|LARP1_HUMAN_769 770 774_C	R.SLP(TT)phosVPESphosPNYR.N	-0.104632	28	0.9996	-0.0696084939037074,-0.0358201804474241,-0.0225233578339663,-0.220852074279945,-0.213278854575144,-0.220852074279945,-0.0696084939037074,-0.441979528379815,-0.389828246328708,-0.0627872280476935,-0.213278854575144,-0.161351062531283,-0.0627872280476935,-0.600883123730875,-0.213278854575144,-0.168655863154516,-0.139655991431964,-0.139655991431964,-0.146851492836168,-0.139655991431964,-0.0358201804474241,0.544682672083032,0.494694536251356,0.49006308751971,0.461957749839356,0.549142320273732,0.471387162759287,1.15473615376702	1.082	sp|Q6PKG0|LARP1_HUMAN	LFGAPEPSTIARSLPTTVPESPNYRNTRTPR FGAPEPSTIARSLPTTVPESPNYRNTRTPRT EPSTIARSLPTTVPESPNYRNTRTPRTPRTP
sp|P35606|COPB2_HUMAN_828	K.QYPLVTphosPNEER.N	-0.104275	8	0.9997	0.0484961054860513,-0.22846525838982,-0.0028051232194608,0.085809263954107,0.0547823683334827,-0.205745181889736,-0.610798592595958,-0.600883123730875	0.996	sp|P35606|COPB2_HUMAN	ETHADLWPAKQYPLVTPNEERNVMEEGKDFQ
sp|Q86X02|CDR2L_HUMAN_178 179 180_C	R.LH(SSS)phosLELGPRPLEQENER.L	-0.104275	8	1	-0.125371765425716,-0.118282340639397,-0.790707682610892,-0.146851492836168,-0.0902679644698006,-0.0902679644698006,0.0421823315538492,0.128155554663702	1	sp|Q86X02|CDR2L_HUMAN	ELCTSPRCKDAFRLHSSSLELGPRPLEQENE LCTSPRCKDAFRLHSSSLELGPRPLEQENER CTSPRCKDAFRLHSSSLELGPRPLEQENERL
sp|O00767|ACOD_HUMAN_351	R.IKRTphosGDGNYK.S	-0.0833486	1	0.9902	-0.0833486	0.995	sp|O00767|ACOD_HUMAN	RKKVSKAAILARIKRTGDGNYKSG_______
sp|Q9NS91|RAD18_HUMAN_118	K.VYTphosPVASR.Q	-0.104275	4	0.9966	-0.118282340639397,-0.175997838495684,-0.0902679644698006,0.00370818373921344	0.992	sp|Q9NS91|RAD18_HUMAN	SPASSSSKNLAVKVYTPVASRQSLKQGSRLM
sp|O75420|GGYF1_HUMAN_230	R.SASphosPDGGPR.S	-0.0833486	1	0.9975	-0.0833486	0.987	sp|O75420|GGYF1_HUMAN	LGAGPRRDGDRWRSASPDGGPRSAGWREHGE
sp|Q9UIF9|BAZ2A_HUMAN_1770	R.GRESphosPAAGPR.Y	-0.104275	4	0.9959	-0.0492406962097456,-0.118282340639397,-0.0902679644698006,-0.168655863154516	1	sp|Q9UIF9|BAZ2A_HUMAN	EGDGRRRRVLLRGRESPAAGPRYSEEGLSPS
sp|Q13595|TRA2A_HUMAN_88	R.SYTphosPEYR.R	-0.104224	8	0.999	-0.0833485505300098,-0.0902679644698006,-0.111227583105447,-0.0972207251115673,-0.0425148330214322,-0.132496199859098,-0.600883123730875,-0.496086933719265	0.992	sp|Q13595|TRA2A_HUMAN	SHSHSHRRRSRSRSYTPEYRRRRSRSHSPMS
sp|P05114|HMGN1_HUMAN_83	K.EDLPAENGETKTphosEESPASDEAGEK.E	-0.0833486	1	1	-0.0833486	0.497	sp|P05114|HMGN1_HUMAN	QETKEDLPAENGETKTEESPASDEAGEKEAK
sp|P11940|PABP1_HUMAN_364	R.IVATKPLYphosVALAQR.K	-0.0833486	1	0.9958	-0.0833486	0.995	sp|P11940|PABP1_HUMAN	AVTEMNGRIVATKPLYVALAQRKEERQAHLT
sp|Q5PRF9|SMAG2_HUMAN_592	R.MGLLSphosPSGIGGVSPR.H	-0.104224	4	1	-0.111227583105447,-0.111227583105447,-0.0902679644698006,-0.0972207251115673	0.996	sp|Q5PRF9|SMAG2_HUMAN	PMPPRALPPGRMGLLSPSGIGGVSPRHALTS
sp|P26640|SYVC_HUMAN_527	K.VQGSDSphosDEEVVVATTR.L	-0.0833486	1	1	-0.0833486	0.944	sp|P26640|SYVC_HUMAN	FGVLVSFAYKVQGSDSDEEVVVATTRIETML
sp|Q6UB98|ANR12_HUMAN_1143	R.SKSphosSEVTDAYTK.E	-0.104224	4	1	-0.111227583105447,-0.0972207251115673,0.0358408046800223,-0.415668251263968	0.99	sp|Q6UB98|ANR12_HUMAN	HTPTESKNKELTRSKSSEVTDAYTKEKQPKD
sp|P38398|BRCA1_HUMAN_1514	R.WYMHSCSphosGSLQNR.N	-0.0833486	1	1	-0.0833486	0.987	sp|P38398|BRCA1_HUMAN	SKCPSLDDRWYMHSCSGSLQNRNYPSQEELI
sp|Q9UK32|KS6A6_HUMAN_232	K.AYSphosFCGTVEYMAPEVVNR.R	-0.104224	16	1	-0.477824727326537,-0.0627872280476935,-0.591035337774528,-0.651156330212099,0.0101922173094122,0.0101922173094122,1.54914232027373,-0.381316746473191,0.122181653619069,-0.372855167724995,0.0547823683334827,0.220519572812361,-0.111227583105447,-0.735425247109703,-0.746313563252439,-0.0972207251115673	0.994	sp|Q9UK32|KS6A6_HUMAN	FGLSKESVDQEKKAYSFCGTVEYMAPEVVNR
sp|A0FGR8|ESYT2_HUMAN_743	R.SSSSLLASphosPGHISVK.E	-0.104207	11	0.9999	0.0547823683334827,-0.111227583105447,-0.0972207251115673,-0.104207155427674,-0.104207155427674,-0.398390259832132,-0.323102132527895,-0.323102132527895,-0.46877958772353,-0.0291564501664132,1.35395056022099	0.997	sp|A0FGR8|ESYT2_HUMAN	QGLHDLGRSSSSLLASPGHISVKEPTPSIAS
sp|P42166|LAP2A_HUMAN_160 168	R.SSTphosPLPTISSSphosAENTR.Q	-0.0833486	1	0.9958	-0.0833486	0.908	sp|P42166|LAP2A_HUMAN	KLLKLREQGTESRSSTPLPTISSSAENTRQN GTESRSSTPLPTISSSAENTRQNGSNDSDRY
sp|A1L390|PKHG3_HUMAN_743 744_C	R.RESL(SY)phosIPK.G	-0.104207	5	0.9995	-0.104207155427674,-0.0358201804474241,-0.0425148330214322,-0.661424665665926,-0.190794840423765	0.941	sp|A1L390|PKHG3_HUMAN	EHHDAGFSVRRRESLSYIPKGLVRNSISRFN HHDAGFSVRRRESLSYIPKGLVRNSISRFNS
sp|P49792|RBP2_HUMAN_778 779_C	K.H(ST)phosPSPTR.Y	-0.0833486	1	0.9438	-0.0833486	0.477	sp|P49792|RBP2_HUMAN	YKNGSLRNADSEIKHSTPSPTRYSLSPSKSY KNGSLRNADSEIKHSTPSPTRYSLSPSKSYK
sp|P51114|FXR1_HUMAN_585	K.AINGPTSphosASGDDISK.L	-0.0833486	1	0.9976	-0.0833486	0.966	sp|P51114|FXR1_HUMAN	IEEHGPSEKAINGPTSASGDDISKLQRTPGE
sp|P57078|RIPK4_HUMAN_359	R.SphosEVVPAR.L	-0.0833486	1	0.9164	-0.0833486	1	sp|P57078|RIPK4_HUMAN	ETAHDLDVKSPPEPRSEVVPARLKRASAPTF
sp|P61978|HNRPK_HUMAN_380	R.GSYphosGDLGGPIITTQVTIPK.D	-0.0833486	2	1	-0.0833485505300098,-0.0833485505300098	0.922	sp|P61978|HNRPK_HUMAN	GGSGYDYSYAGGRGSYGDLGGPIITTQVTIP
sp|O14715|RGPD8_HUMAN_21	R.YVASVLGLTPSphosPR.Q	-0.104207	17	1	-0.251548871502861,-0.0972207251115673,-0.0972207251115673,-0.161351062531283,-0.161351062531283,-0.0972207251115673,0.0294712798042951,-0.213278854575144,-0.154083062067244,-0.205745181889736,-0.154083062067244,-0.104207155427674,-1.38131674647319,0.110159125369856,0.0980355662873664,0.0484961054860513,0.0294712798042951	0.994	sp|O14715|RGPD8_HUMAN	ADVERYVASVLGLTPSPRQKSMKGFYFAKLY
sp|O75367|H2AY_HUMAN_173 174 175_C	K.AASAD(STT)phosEGTPADGFTVLSTK.S	-0.104207	5	0.9914	-0.0972207251115673,-0.104207155427674,-0.161351062531283,-0.139655991431964,0.242715318926558	0.999	sp|O75367|H2AY_HUMAN	SKKKQGEVSKAASADSTTEGTPADGFTVLST KKKQGEVSKAASADSTTEGTPADGFTVLSTK KKQGEVSKAASADSTTEGTPADGFTVLSTKS
sp|Q01167|FOXK2_HUMAN_384 385 389 394_C	R.SAPASPNHAGVLSAH(SS)phosGAQTphosPESLSphosR.E	-0.0833486	1	0.9678	-0.0833486	0.698	sp|Q01167|FOXK2_HUMAN	SAPASPNHAGVLSAHSSGAQTPESLSREGSP APASPNHAGVLSAHSSGAQTPESLSREGSPA PNHAGVLSAHSSGAQTPESLSREGSPAPLEP VLSAHSSGAQTPESLSREGSPAPLEPEPGAA
sp|O75376|NCOR1_HUMAN_70	R.RPSphosLLSEFHPGSDRPQER.R	-0.104207	3	1	-0.523921141915991,-0.104207155427674,0.0980355662873664	0.997	sp|O75376|NCOR1_HUMAN	QLLQQQQQQQLRRRPSLLSEFHPGSDRPQER
sp|O95071|UBR5_HUMAN_636	R.SphosTPAPKEEEKVNEEQWSLR.E	-0.104207	5	1	-0.118282340639397,1.0949886907285,-0.104207155427674,-0.104207155427674,1.45484502364479	0.974	sp|O95071|UBR5_HUMAN	SSIASSASMPYKRRRSTPAPKEEEKVNEEQW
sp|O95835|LATS1_HUMAN_17	K.TphosFPASNYTVSSR.Q	-0.104207	3	0.9992	-0.610798592595958,-0.104207155427674,0.0421823315538492	0.992	sp|O95835|LATS1_HUMAN	KRSEKPEGYRQMRPKTFPASNYTVSSRQMLQ
sp|P07355|ANXA2_HUMAN_18 19_C	K.LSLEGDH(ST)phosPPSAYGSVK.A	-0.104207	17	0.9999	0.00370818373921344,-0.118282340639397,-0.104207155427674,-0.0492406962097456,-0.104207155427674,-0.0833485505300098,-0.0291564501664132,-0.0291564501664132,0.157659548973785,-0.168655863154516,-0.168655863154516,0.0101922173094122,-0.104207155427674,-0.323102132527895,-0.323102132527895,-0.0627872280476935,-0.630836345832503	0.998	sp|P07355|ANXA2_HUMAN	TVHEILCKLSLEGDHSTPPSAYGSVKAYTNF VHEILCKLSLEGDHSTPPSAYGSVKAYTNFD
sp|P27816|MAP4_HUMAN_624	K.GISEDSHLESLQDVGQSAAPTFMISphosPETVTGTGK.K	-0.104207	33	0.9995	-0.104207155427674,-0.0627872280476935,-0.104207155427674,-0.0696084939037074,-0.0972207251115673,-0.111227583105447,-0.104207155427674,-0.111227583105447,-0.0972207251115673,-0.125371765425716,-0.104207155427674,-0.118282340639397,-0.104207155427674,-0.104207155427674,-0.118282340639397,0.672816690660288,-0.0627872280476935,-0.0627872280476935,-0.0291564501664132,0.461957749839356,0.220519572812361,-0.251548871502861,-0.251548871502861,0.157659548973785,0.157659548973785,0.447697056714186,-0.356079454974168,0.0166472394467116,-0.983352760553288,-6.64,-1.1324961998591,-2.1182823406394,-2.0902679644698	0.996	sp|P27816|MAP4_HUMAN	SLQDVGQSAAPTFMISPETVTGTGKKCSLPA
sp|P28290|ITPI2_HUMAN_803	K.STIFISphosPSSVK.K	-0.104207	7	1	-0.132496199859098,0.0166472394467116,-0.132496199859098,-0.104207155427674,-0.104207155427674,-0.00934796908623303,-0.0028051232194608	0.993	sp|P28290|ITPI2_HUMAN	MEHDGQSLVKSTIFISPSSVKKEEAPQSEAP
sp|P30305|MPIP2_HUMAN_229 230_C	R.EAFAQRP(SS)phosAPDLMCLSPDR.K	-0.104207	3	1	-0.104207155427674,-0.183377368861282,0.369163654167497	1	sp|P30305|MPIP2_HUMAN	LAEWASRREAFAQRPSSAPDLMCLSPDRKME AEWASRREAFAQRPSSAPDLMCLSPDRKMEV
sp|P33993|MCM7_HUMAN_500	R.SphosLEQNIQLPAALLSR.F	-0.104207	9	1	0.00370818373921344,-0.198250645342812,-0.104207155427674,-0.104207155427674,-0.0559980623850542,-0.0492406962097456,-0.183377368861282,-0.118282340639397,-0.0696084939037074	0.998	sp|P33993|MCM7_HUMAN	LAAANPAYGRYNPRRSLEQNIQLPAALLSRF
sp|P49069|CAMLG_HUMAN_55	R.IMGFHRPGSphosGAEEESQTK.S	-0.104207	4	1	-0.0972207251115673,-0.104207155427674,-0.104207155427674,-0.104207155427674	0.998	sp|P49069|CAMLG_HUMAN	SEQRINRIMGFHRPGSGAEEESQTKSKQQDS
sp|P85037|FOXK1_HUMAN_445	R.EGSphosPIPHDPEFGSK.L	-0.104207	41	1	-0.0972207251115673,-0.132496199859098,-0.104207155427674,-0.0764621649447701,-0.0972207251115673,-0.132496199859098,-0.104207155427674,-0.104207155427674,-0.111227583105447,-0.111227583105447,-0.111227583105447,-0.104207155427674,-0.111227583105447,-0.111227583105447,-0.111227583105447,-0.118282340639397,-0.118282340639397,-0.125371765425716,-0.125371765425716,-0.118282340639397,-0.118282340639397,-0.125371765425716,-0.132496199859098,-0.118282340639397,-0.118282340639397,-0.125371765425716,-1.20574518188974,0.00370818373921344,0.134104820994888,0.134104820994888,-0.0028051232194608,0.0980355662873664,0.438111007884988,0.452466300862058,0.27538150784688,0.259140866839669,0.701145413718782,0.701145413718782,0.863928345917075,2.33341362921829,1.22610060507566	0.999	sp|P85037|FOXK1_HUMAN	RSGGLQTPECLSREGSPIPHDPEFGSKLASV
sp|Q07955|SRSF1_HUMAN_231 234 237 238_C	R.SphosRGSphosPR(YS)phosPR.H	-0.104207	3	0.9964	-0.0225233578339663,-0.125371765425716,-0.104207155427674	0.98	sp|Q07955|SRSF1_HUMAN	RSRSNSRSRSYSPRRSRGSPRYSPRHSRSRS SNSRSRSYSPRRSRGSPRYSPRHSRSRSRT_ RSRSYSPRRSRGSPRYSPRHSRSRSRT____ SRSYSPRRSRGSPRYSPRHSRSRSRT_____
sp|Q13283|G3BP1_HUMAN_230 231 232_C	K.(SSS)phosPAPADIAQTVQEDLR.T	-0.104207	106	1	-0.93272668748332,-0.415668251263968,-0.132496199859098,-0.104207155427674,-0.0972207251115673,-0.132496199859098,0.926968740455504,0.926968740455504,1.10107602060742,0.128155554663702,2.69109174905486,0.0610413588051648,0.0734784620433875,0.104110080697051,0.169294249457188,0.433293991587212,0.145930256391678,-0.0902679644698006,0.627144832275006,-0.381316746473191,0.610171753671292,0.461957749839356,-0.25932622209458,0.812918662375299,-0.118282340639397,-0.132496199859098,-0.125371765425716,-0.125371765425716,-0.125371765425716,-0.118282340639397,-0.118282340639397,0.333413629218295,-0.111227583105447,-0.118282340639397,-0.610798592595958,0.0358408046800223,0.0919353667509488,0.494694536251356,1.51307306556621,-0.139655991431964,-0.0627872280476935,-0.125371765425716,-0.125371765425716,-0.0696084939037074,-0.139655991431964,0.635557072091206,0.203645754247965,0.180835871339879,0.214916866582986,0.338575334334074,0.24821130668141,-0.0833485505300098,-0.0833485505300098,-0.347764186762164,-0.132496199859098,0.0484961054860513,0.457219830832693,-0.27500784432685,-0.389828246328708,-0.132496199859098,-0.154083062067244,0.0101922173094122,0.0101922173094122,0.579979724196325,0.614433780525451,0.62292024641328,-0.236118830933255,-0.161351062531283,-0.0972207251115673,0.00370818373921344,0.079657036972512,-0.243813222723256,-0.111227583105447,-0.154083062067244,-0.104207155427674,0.0484961054860513,-0.00934796908623303,-0.104207155427674,-0.0902679644698006,-0.118282340639397,-0.118282340639397,-0.118282340639397,-0.0559980623850542,-0.132496199859098,-0.146851492836168,-0.132496199859098,-0.125371765425716,-0.168655863154516,-0.111227583105447,-0.104207155427674,-0.168655863154516,-0.132496199859098,-0.125371765425716,-0.118282340639397,-0.0972207251115673,-0.0972207251115673,-0.104207155427674,-0.118282340639397,-0.104207155427674,-0.600883123730875,-0.132496199859098,-0.132496199859098,-0.132496199859098,-0.154083062067244,-0.132496199859098,-0.154083062067244	1.001	sp|Q13283|G3BP1_HUMAN	PEPVLEETAPEDAQKSSSPAPADIAQTVQED EPVLEETAPEDAQKSSSPAPADIAQTVQEDL PVLEETAPEDAQKSSSPAPADIAQTVQEDLR
sp|Q15393|SF3B3_HUMAN_1194	K.NVSphosEELDRTPPEVSK.K	-0.0833486	1	0.9838	-0.0833486	0.499	sp|Q15393|SF3B3_HUMAN	CEQFNSMEPNKQKNVSEELDRTPPEVSKKLE
sp|Q13283|G3BP1_HUMAN_232	S.SphosPAPADIAQTVQEDLR.T	-0.104207	206	1	0.0547823683334827,0.0610413588051648,0.471387162759287,-0.132496199859098,-0.132496199859098,-0.298854586281218,0.307324400349634,-0.298854586281218,-0.125371765425716,-0.118282340639397,-0.25932622209458,0.140029654951994,0.110159125369856,-0.118282340639397,-0.118282340639397,0.0101922173094122,-0.0358201804474241,0.24821130668141,-0.0358201804474241,-0.0358201804474241,-0.104207155427674,0.0358408046800223,-0.0159206230097191,0.140029654951994,0.180835871339879,-0.0833485505300098,-0.0291564501664132,-0.0291564501664132,0.0610413588051648,-0.0833485505300098,-0.125371765425716,0.0421823315538492,0.0358408046800223,-0.125371765425716,-1.66142466566593,0.186572240889024,0.849537253611453,0.186572240889024,-0.104207155427674,-0.118282340639397,-0.118282340639397,-0.0833485505300098,-0.104207155427674,-0.0833485505300098,-0.104207155427674,-0.0764621649447701,-0.0559980623850542,-0.0833485505300098,-0.118282340639397,-0.331276063973595,-0.381316746473191,0.122181653619069,0.134104820994888,-0.213278854575144,-0.183377368861282,-0.0764621649447701,-0.0764621649447701,0.209292317389107,0.134104820994888,-0.0972207251115673,-0.0492406962097456,-0.139655991431964,-0.290861795527687,-0.139655991431964,-0.0627872280476935,-0.0559980623850542,-0.0028051232194608,-0.0028051232194608,-0.104207155427674,-0.104207155427674,0.0610413588051648,-0.0902679644698006,-0.0902679644698006,-0.104207155427674,-0.104207155427674,-0.0972207251115673,-0.0972207251115673,-0.364442927908795,-0.356079454974168,-0.0159206230097191,-0.104207155427674,-0.282913042412196,-0.104207155427674,-0.132496199859098,-0.571539162148731,-0.496086933719265,-0.0559980623850542,-0.0764621649447701,-0.0159206230097191,-0.0159206230097191,-0.0764621649447701,-0.205745181889736,-0.198250645342812,-0.146851492836168,0.163488627775983,1.34371863761003,0.085809263954107,-0.0972207251115673,-0.132496199859098,-0.0972207251115673,0.676897867472105,-0.132496199859098,-0.0972207251115673,-0.132496199859098,-0.0972207251115673,-0.132496199859098,-0.0972207251115673,-0.132496199859098,-0.0696084939037074,-0.104207155427674,-0.205745181889736,-0.139655991431964,-0.339496570778564,-0.0972207251115673,0.220519572812361,0.116182912997626,-0.111227583105447,0.079657036972512,0.0547823683334827,-0.104207155427674,-0.0972207251115673,-0.104207155427674,-0.104207155427674,-0.118282340639397,-0.118282340639397,0.0484961054860513,-0.146851492836168,-0.154083062067244,0.0101922173094122,0.584331748736032,-0.111227583105447,-0.132496199859098,0.863928345917075,-0.132496199859098,-0.111227583105447,-0.0764621649447701,-0.0159206230097191,0.00370818373921344,-0.0696084939037074,-0.104207155427674,-0.0696084939037074,-0.0696084939037074,0.0547823683334827,0.0610413588051648,-0.118282340639397,-0.220852074279945,-0.220852074279945,5.49314850716383,-0.125371765425716,-0.146851492836168,-0.146851492836168,-0.0559980623850542,-0.0764621649447701,0.0358408046800223,0.085809263954107,0.104110080697051,0.0734784620433875,0.0734784620433875,5.49314850716383,-0.118282340639397,-0.111227583105447,-0.118282340639397,-0.111227583105447,-0.0902679644698006,0.24821130668141,-0.118282340639397,-0.132496199859098,-0.118282340639397,0.0421823315538492,-0.139655991431964,-0.139655991431964,-0.154083062067244,-0.104207155427674,-0.104207155427674,-0.0972207251115673,-0.161351062531283,0.0166472394467116,-0.104207155427674,-0.104207155427674,-0.0833485505300098,-0.104207155427674,-0.118282340639397,-0.0902679644698006,-0.118282340639397,-0.118282340639397,-0.118282340639397,-0.118282340639397,-0.118282340639397,-0.118282340639397,-0.0696084939037074,-0.132496199859098,-0.146851492836168,-0.132496199859098,-0.146851492836168,-0.125371765425716,-0.161351062531283,-0.111227583105447,-0.111227583105447,-0.111227583105447,-0.104207155427674,-0.168655863154516,-0.132496199859098,-0.125371765425716,-0.118282340639397,-0.118282340639397,-0.132496199859098	0.991	sp|Q13283|G3BP1_HUMAN	PVLEETAPEDAQKSSSPAPADIAQTVQEDLR
sp|Q5SQI0|ATAT_HUMAN_272	R.SSSphosLGNSPER.G	-0.0833486	1	0.9945	-0.0833486	0.974	sp|Q5SQI0|ATAT_HUMAN	PRRATPPAHPPPRSSSLGNSPERGPLRPFVP
sp|Q5T4S7|UBR4_HUMAN_1731	R.TphosPSSGMSSTMK.E	-0.0833486	1	0.9989	-0.0833486	0.597	sp|Q5T4S7|UBR4_HUMAN	CGAKEDGSCLALVKRTPSSGMSSTMKESAFQ
sp|Q13435|SF3B2_HUMAN_778	K.IEEAMDGSphosETPQLFTVLPEKR.T	-0.104207	20	1	-0.118282340639397,-0.118282340639397,-0.267145726553879,-0.236118830933255,-0.104207155427674,-0.104207155427674,-0.111227583105447,-0.0492406962097456,-0.0492406962097456,-1.79070768261089,-0.0627872280476935,-0.0627872280476935,0.180835871339879,0.192285892083418,-0.0627872280476935,-0.198250645342812,-0.205745181889736,0.0421823315538492,0.0230735086061447,-0.323102132527895	0.973	sp|Q13435|SF3B2_HUMAN	LIELRKKKIEEAMDGSETPQLFTVLPEKRTA
sp|Q13439|GOGA4_HUMAN_10	K.QKISphosEEQQQLQQALAPAQASSNSSTPTR.M	-0.104207	5	1	-0.459790804496275,0.0166472394467116,0.0230735086061447,-0.104207155427674,-0.542780169167307	0.999	sp|Q13439|GOGA4_HUMAN	______MFKKLKQKISEEQQQLQQALAPAQA
sp|Q15424|SAFB1_HUMAN_601	R.SphosVVSFDK.V	-0.104207	21	1	-0.190794840423765,-0.198250645342812,-0.198250645342812,-1.58125431698194,-0.190794840423765,-0.198250645342812,0.0734784620433875,0.0421823315538492,-0.168655863154516,-0.168655863154516,-0.111227583105447,-0.118282340639397,-0.0972207251115673,-0.104207155427674,0.476078858084009,-0.00934796908623303,-0.00934796908623303,0.0919353667509488,0.0484961054860513,0.237198313958992,0.085809263954107	0.978	sp|Q15424|SAFB1_HUMAN	ASKSQDRKSASREKRSVVSFDKVKEPRKSRD
sp|Q15758|AAAT_HUMAN_493 494_C	R.(ST)phosEPELIQVK.S	-0.104207	13	0.9992	-0.0159206230097191,-0.0159206230097191,-0.213278854575144,-0.168655863154516,0.775346355560199,-0.161351062531283,-0.190794840423765,0.186572240889024,0.180835871339879,-1.04924069620975,-1.02252335783397,-0.104207155427674,0.31258012580113	1	sp|Q15758|AAAT_HUMAN	GAGLLQNYVDRTESRSTEPELIQVKSELPLD AGLLQNYVDRTESRSTEPELIQVKSELPLDP
sp|Q5T5C0|STXB5_HUMAN_759	R.KLSphosLPTDLKPDLDVK.D	-0.104207	25	1	0.0230735086061447,0.0230735086061447,0.0610413588051648,-0.175997838495684,-0.183377368861282,-0.0559980623850542,-0.364442927908795,-0.146851492836168,-0.220852074279945,-0.146851492836168,-0.220852074279945,0.145930256391678,0.145930256391678,-0.154083062067244,-0.154083062067244,-0.236118830933255,-0.236118830933255,-0.0559980623850542,-0.0492406962097456,-0.104207155427674,0.140029654951994,-0.104207155427674,0.0421823315538492,-0.104207155427674,0.157659548973785	0.996	sp|Q5T5C0|STXB5_HUMAN	SKMVANDIAKMSRKLSLPTDLKPDLDVKDNS
sp|Q6RFH5|WDR74_HUMAN_384	K.KRPGSTSphosP.-	-0.104207	3	0.9961	-0.104207155427674,-0.104207155427674,-0.00934796908623303	0.986	sp|Q6RFH5|WDR74_HUMAN	ALQTRRRKKKRPGSTSP______________
sp|Q6ULP2|AFTIN_HUMAN_382	K.TSDDEVGSphosPKEESR.K	-0.104207	3	1	0.192285892083418,-0.339496570778564,-0.104207155427674	0.996	sp|Q6ULP2|AFTIN_HUMAN	HLCMDSVKTSDDEVGSPKEESRKFTNFQSPN
sp|Q86WB0|NIPA_HUMAN_483	K.QSSQPAETDSMSLSphosEK.S	-0.104207	5	1	-0.104207155427674,-0.104207155427674,-0.267145726553879,-0.267145726553879,-0.104207155427674	0.977	sp|Q86WB0|NIPA_HUMAN	HKQSSQPAETDSMSLSEKSRKVFRIFRQWES
sp|Q8IY92|SLX4_HUMAN_957	R.GAEAPEQEAPEEALGHSSphosCSSPSR.D	-0.0833486	1	0.9642	-0.0833486	0.91	sp|Q8IY92|SLX4_HUMAN	EAPEQEAPEEALGHSSCSSPSRDCQAERKEG
sp|Q8IVT2|MISP_HUMAN_155 156 157_C	K.(SST)phosVATLQGTPDHGDPR.T	-0.104207	23	1	-0.190794840423765,-0.0225233578339663,-0.0627872280476935,-0.104207155427674,-0.125371765425716,-0.0358201804474241,-0.0358201804474241,-0.146851492836168,-0.381316746473191,0.0294712798042951,1.18370690719463,-0.118282340639397,-0.146851492836168,-0.111227583105447,-0.111227583105447,-0.190794840423765,-0.198250645342812,-0.0833485505300098,-0.0833485505300098,-0.323102132527895,-0.0764621649447701,-0.0627872280476935,-0.0972207251115673	1	sp|Q8IVT2|MISP_HUMAN	ERERWAVIQGQAVRKSSTVATLQGTPDHGDP RERWAVIQGQAVRKSSTVATLQGTPDHGDPR ERWAVIQGQAVRKSSTVATLQGTPDHGDPRT
sp|Q8ND24|RN214_HUMAN_53 54_C	K.NSPLLSV(SS)phosQTITK.E	-0.0833486	2	0.9993	-0.0833485505300098,-0.0833485505300098	0.994	sp|Q8ND24|RN214_HUMAN	KDSAQKQKNSPLLSVSSQTITKENNRNVHLE DSAQKQKNSPLLSVSSQTITKENNRNVHLEH
sp|Q8NG27|PJA1_HUMAN_265	R.NLASphosPNCVKPK.L	-0.0833486	1	0.9986	-0.0833486	1	sp|Q8NG27|PJA1_HUMAN	SAEEPVVRPKIRNLASPNCVKPKIFFDTDDD
sp|Q8IYB3|SRRM1_HUMAN_738	K.AASphosPSPQSVR.R	-0.104207	29	0.9993	-0.190794840423765,-0.190794840423765,-0.183377368861282,-0.118282340639397,-0.118282340639397,-0.118282340639397,-0.118282340639397,-0.118282340639397,0.180835871339879,0.180835871339879,0.00370818373921344,0.0166472394467116,-0.183377368861282,-0.183377368861282,-0.389828246328708,-0.0028051232194608,-0.0028051232194608,0.0547823683334827,0.0230735086061447,-0.161351062531283,1.26186036819326,-0.146851492836168,-0.0972207251115673,-0.154083062067244,-0.104207155427674,0.079657036972512,0.394167660297391,-0.0559980623850542,0.369163654167497	0.997	sp|Q8IYB3|SRRM1_HUMAN	RVSRTPEPKKIKKAASPSPQSVRRVSSSRSV
sp|Q8NCD3|HJURP_HUMAN_641 642_C	K.LP(SS)phosPLGCR.K	-0.104207	7	0.9996	-0.104207155427674,-0.0972207251115673,-0.125371765425716,-0.161351062531283,-0.213278854575144,-0.0764621649447701,-0.0559980623850542	1	sp|Q8NCD3|HJURP_HUMAN	KLNPDPHFQGFQKLPSSPLGCRKSLLGSTAI LNPDPHFQGFQKLPSSPLGCRKSLLGSTAIE
sp|Q96JG6|VPS50_HUMAN_494 498	K.FMEQSRSphosPSVSphosPSKQPVSTSSK.T	-0.0833486	1	0.9432	-0.0833486	0.691	sp|Q96JG6|VPS50_HUMAN	SILQLHEFKFMEQSRSPSVSPSKQPVSTSSK LHEFKFMEQSRSPSVSPSKQPVSTSSKTVTL
sp|Q96L73|NSD1_HUMAN_2573	R.ASAGAEQTPGPLSQSphosPGLVK.Q	-0.0833486	1	0.9999	-0.0833486	0.959	sp|Q96L73|NSD1_HUMAN	RASAGAEQTPGPLSQSPGLVKQAKQMVGGQQ
sp|Q8NEM2|SHCBP_HUMAN_42	K.GLFQDEDSphosCSDCSYR.D	-0.104207	9	1	-0.0358201804474241,-0.111227583105447,-0.118282340639397,-0.220852074279945,-0.104207155427674,0.359039436893789,0.374199244064795,0.343718637610033,-1.45085767972627	0.997	sp|Q8NEM2|SHCBP_HUMAN	QELASLEKGLFQDEDSCSDCSYRDKPGSSLQ
sp|Q8TD16|BICD2_HUMAN_573 574_C	R.TSPGGR(TS)phosPEAR.G	-0.104207	5	0.9972	0.374199244064795,-0.298854586281218,0.085809263954107,-0.104207155427674,-0.118282340639397	0.998	sp|Q8TD16|BICD2_HUMAN	REGQGGAGRTSPGGRTSPEARGRRSPILLPK EGQGGAGRTSPGGRTSPEARGRRSPILLPKG
sp|Q96LD4|TRI47_HUMAN_461	R.VLCPINYPLSphosPTR.F	-0.104207	3	1	-0.104207155427674,0.00370818373921344,-0.205745181889736	0.969	sp|Q96LD4|TRI47_HUMAN	TKGVKRVLCPINYPLSPTRFTHCEQVLGEGA
sp|Q9BW71|HIRP3_HUMAN_471	R.AELEALGMKGTphosPSLGK.C	-0.0833486	1	0.9998	-0.0833486	0.98	sp|Q9BW71|HIRP3_HUMAN	LSILRAELEALGMKGTPSLGKCRALKEQREE
sp|Q96T37|RBM15_HUMAN_765	K.LKSphosPSQK.Q	-0.104207	6	1	-0.104207155427674,-0.104207155427674,0.906259843623395,-0.486926934433789,1.33341362921829,-0.836511372224017	0.997	sp|Q96T37|RBM15_HUMAN	DGSAPSTSTASSKLKSPSQKQDGGTAPVASA
sp|Q96T88|UHRF1_HUMAN_368	R.NDASphosEVVLAGER.L	-0.104207	3	1	-0.125371765425716,-0.104207155427674,0.571236091124349	1	sp|Q96T88|UHRF1_HUMAN	PSEDEWYCPECRNDASEVVLAGERLRESKKK
sp|Q9GZU1|MCLN1_HUMAN_547	Y.IAQCQDSphosPTSGK.F	-0.0833486	1	0.9332	-0.0833486	0.988	sp|Q9GZU1|MCLN1_HUMAN	AEESELQAYIAQCQDSPTSGKFRRGSGSACS
sp|Q9BZI7|REN3B_HUMAN_166 167_C	K.FLE(SY)phosATDNEK.M	-0.104207	3	0.9959	0.544682672083032,-0.118282340639397,-0.104207155427674	0.666	sp|Q9BZI7|REN3B_HUMAN	VGTIDDDPEYRKFLESYATDNEKMTSTPETL GTIDDDPEYRKFLESYATDNEKMTSTPETLL
sp|Q9C073|F117A_HUMAN_67	R.AASphosVPCSVAPEK.S	-0.104207	3	0.9994	-3.88381708700237,-0.104207155427674,-0.104207155427674	0.997	sp|Q9C073|F117A_HUMAN	LQQPHQRRDGGGRAASVPCSVAPEKSVCRPQ
sp|Q9NYF8|BCLF1_HUMAN_208 209 222_C	K.SSA(TS)phosGDIWPGLSAYDNSphosPR.S	-0.0833486	1	0.9914	-0.0833486	0.243	sp|Q9NYF8|BCLF1_HUMAN	HDPSESIDEFNKSSATSGDIWPGLSAYDNSP DPSESIDEFNKSSATSGDIWPGLSAYDNSPR ATSGDIWPGLSAYDNSPRSPHSPSPIATPPS
sp|Q9H1E3|NUCKS_HUMAN_181	K.ATVTPSphosPVK.G	-0.104207	48	0.9997	0.0980355662873664,0.104110080697051,-0.0764621649447701,0.0547823683334827,-0.0492406962097456,-0.0492406962097456,-0.0492406962097456,-0.0492406962097456,-0.0492406962097456,-0.0764621649447701,-0.0492406962097456,-0.0492406962097456,0.0919353667509488,0.0672733125166796,-0.132496199859098,-0.154083062067244,-0.154083062067244,-0.125371765425716,-0.205745181889736,-0.236118830933255,0.0980355662873664,0.079657036972512,-0.0028051232194608,-0.0028051232194608,-0.168655863154516,-0.372855167724995,-0.183377368861282,-0.104207155427674,-0.161351062531283,-0.104207155427674,-0.161351062531283,-0.168655863154516,-0.132496199859098,-0.168655863154516,-0.132496199859098,-0.168655863154516,-0.175997838495684,-0.104207155427674,-0.183377368861282,-0.175997838495684,-0.0696084939037074,-0.0764621649447701,0.0919353667509488,-0.356079454974168,0.203645754247965,-0.802022995838727,-0.282913042412196,0.157659548973785	0.997	sp|Q9H1E3|NUCKS_HUMAN	EKKMPKPRLKATVTPSPVKGKGKVGRPTASK
sp|Q9NZW5|MPP6_HUMAN_116 117_C	K.CYDSPPSSPEMNN(SS)phosINNQLLPVDAIR.L	-0.0833486	1	0.9477	-0.0833486	0.67	sp|Q9NZW5|MPP6_HUMAN	SKCYDSPPSSPEMNNSSINNQLLPVDAIRIL KCYDSPPSSPEMNNSSINNQLLPVDAIRILG
sp|Q9H1I8|ASCC2_HUMAN_713	R.HDSSTAVAGSphosPR.G	-0.104207	7	1	-0.0425148330214322,-0.0764621649447701,-0.0425148330214322,-0.104207155427674,-0.132496199859098,-0.104207155427674,-0.125371765425716	0.998	sp|Q9H1I8|ASCC2_HUMAN	AKKGYRHDSSTAVAGSPRGHGQSRETTQERR
sp|Q9H410|DSN1_HUMAN_81	K.SLHLSphosPQEQSASYQDR.R	-0.104207	23	1	0.079657036972512,0.085809263954107,0.079657036972512,0.116182912997626,0.0421823315538492,0.0421823315538492,0.122181653619069,0.180835871339879,0.881717659360603,0.175076602051195,-2.1182823406394,-0.213278854575144,-0.859970345048006,-0.251548871502861,-0.251548871502861,-0.104207155427674,-0.104207155427674,-0.46877958772353,-0.251548871502861,-0.251548871502861,-0.267145726553879,-0.27500784432685,-3.0902679644698	0.997	sp|Q9H410|DSN1_HUMAN	DLSHQERLQSKSLHLSPQEQSASYQDRRQSW
sp|Q9H9A7|RMI1_HUMAN_283 284 292_C	R.Q(SS)phosFEPEFVISphosPRPK.E	-0.104207	8	0.9999	-0.104207155427674,-0.111227583105447,-0.111227583105447,-0.168655863154516,-0.104207155427674,0.296755158639447,0.485416722663345,0.31258012580113	1.328	sp|Q9H9A7|RMI1_HUMAN	CFTTGSSSNTIPTRQSSFEPEFVISPRPKEE FTTGSSSNTIPTRQSSFEPEFVISPRPKEEP TIPTRQSSFEPEFVISPRPKEEPSNLSIHVM
sp|Q9P2N5|RBM27_HUMAN_120	K.KYPSphosPQK.T	-0.104207	11	0.9994	-0.125371765425716,-0.0833485505300098,-0.0833485505300098,-0.0559980623850542,-0.104207155427674,-0.175997838495684,-0.198250645342812,-0.183377368861282,1.1281555546637,-0.198250645342812,1.53796724471705	0.994	sp|Q9P2N5|RBM27_HUMAN	EPAEEERDGRKKKYPSPQKTRSESSERRTRE
sp|Q9UER7|DAXX_HUMAN_688	R.VDSphosPSHGLVTSSLCIPSPAR.L	-0.104207	15	1	-0.104207155427674,0.00370818373921344,0.343718637610033,-0.111227583105447,-0.104207155427674,0.0294712798042951,-0.125371765425716,0.264574752890297,0.264574752890297,-0.920342963027488,-0.125371765425716,-0.0627872280476935,0.24821130668141,-0.768339869582438,-0.746313563252439	0.997	sp|Q9UER7|DAXX_HUMAN	LASLAPVADSSTRVDSPSHGLVTSSLCIPSP
sp|Q9UQ35|SRRM2_HUMAN_1205	K.DTphosLRTPPR.E	-0.0833486	1	0.954	-0.0833486	0.504	sp|Q9UQ35|SRRM2_HUMAN	FPVQDRPESSLVFKDTLRTPPRERSGAGSSP
sp|Q9ULS5|TMCC3_HUMAN_46	R.RGGSphosDTNLNFDVPDGILDFHK.V	-0.104207	9	1	0.0484961054860513,0.0484961054860513,-0.132496199859098,-0.104207155427674,-0.104207155427674,-0.118282340639397,0.812918662375299,-0.298854586281218,0.794254818110264	0.916	sp|Q9ULS5|TMCC3_HUMAN	DMNTLSLPLNIRRGGSDTNLNFDVPDGILDF
sp|Q9UQ35|SRRM2_HUMAN_2376	R.MAPALSphosGANLTSPR.V	-0.104207	3	0.9996	-0.125371765425716,-0.0972207251115673,-0.104207155427674	0.996	sp|Q9UQ35|SRRM2_HUMAN	LAPASLTSARMAPALSGANLTSPRVPLSAYE
sp|Q9Y2J4|AMOL2_HUMAN_183	R.APSHMSSSHSphosFPQLAR.N	-0.104207	9	1	0.296755158639447,-0.477824727326537,-0.104207155427674,0.220519572812361,-0.132496199859098,-0.198250645342812,-0.111227583105447,0.296755158639447,0.860344008568036	0.994	sp|Q9Y2J4|AMOL2_HUMAN	ERNGARAPSHMSSSHSFPQLARNQQGPPLRG
tr|H0Y8P7|H0Y8P7_HUMAN_149	R.DHSphosPTPSVFNR.F	-0.104207	13	0.9999	-0.0559980623850542,-0.0492406962097456,-0.514583277336655,-0.533319839918241,-0.104207155427674,-0.104207155427674,0.085809263954107,0.145930256391678,0.145930256391678,-0.25932622209458,-0.168655863154516,-0.168655863154516,1.15473615376702	0.994	tr|H0Y8P7|H0Y8P7_HUMAN	RERERTRERERERDHSPTPSVFNRFVGDEER
tr|H0Y9Y2|H0Y9Y2_HUMAN_164	K.VSNSphosPPLGR.S	-0.104207	9	0.9995	-0.146851492836168,-0.154083062067244,-0.0902679644698006,-0.104207155427674,-0.104207155427674,-0.190794840423765,0.0980355662873664,-0.104207155427674,-0.0902679644698006	0.994	tr|H0Y9Y2|H0Y9Y2_HUMAN	KLAKEKLPTSEKVSNSPPLGRSKTQLSPSIK
sp|Q13796|SHRM2_HUMAN_764	K.SYSphosEPEKMNEVGLTR.G	-0.103986	4	1	-0.356079454974168,-0.243813222723256,0.0484961054860513,0.0358408046800223	0.994	sp|Q13796|SHRM2_HUMAN	GGRRRFTAEQKLKSYSEPEKMNEVGLTRGYS
sp|Q02487|DSC2_HUMAN_821 822 823 824_C	R.(YTYS)phosEWHSFTQPR.L	-0.103324	4	1	0.0294712798042951,0.0358408046800223,-0.561888992115012,-0.236118830933255	1	sp|Q02487|DSC2_HUMAN	LDSCRGGHTEVDNCRYTYSEWHSFTQPRLGE DSCRGGHTEVDNCRYTYSEWHSFTQPRLGEK SCRGGHTEVDNCRYTYSEWHSFTQPRLGEKV CRGGHTEVDNCRYTYSEWHSFTQPRLGEKVY
sp|Q9UKE5|TNIK_HUMAN_795 796_C	R.DITRPSRPA(SY)phosKK.A	-0.0833651	2	0.997	0.231660130417562,-0.398390259832132	0.999	sp|Q9UKE5|TNIK_HUMAN	KPEESRDITRPSRPASYKKAIDEDLTALAKE PEESRDITRPSRPASYKKAIDEDLTALAKEL
sp|O94988|FA13A_HUMAN_652	R.SSSphosLGSYDDEQEDLTPAQLTR.R	-0.0833651	2	0.9889	-0.0764621649447701,-0.0902679644698006	0.955	sp|O94988|FA13A_HUMAN	PSPPNSHSFMRRRSSSLGSYDDEQEDLTPAQ
sp|Q8IY33|MILK2_HUMAN_122	K.RASphosEDSEEEPSGK.K	-0.102272	4	1	0.0547823683334827,0.0547823683334827,-0.25932622209458,-0.25932622209458	0.995	sp|Q8IY33|MILK2_HUMAN	HGRSPIGGMAGVKRASEDSEEEPSGKKAPVQ
sp|Q9NR48|ASH1L_HUMAN_1649	R.KESphosLPSNER.A	-0.101933	10	0.9996	0.259140866839669,-0.0291564501664132,-0.236118830933255,-0.0291564501664132,-0.236118830933255,-0.161351062531283,-0.161351062531283,-0.610798592595958,-0.00934796908623303,-0.0425148330214322	0.996	sp|Q9NR48|ASH1L_HUMAN	FSAQDTSLNRLHRKESLPSNERAVQTLAGSQ
sp|Q9H0B6|KLC2_HUMAN_589	K.SphosVEEPTQPGGTGLSDSR.T	-0.101662	6	1	-0.0159206230097191,-0.282913042412196,-0.0492406962097456,-0.0159206230097191,-0.183377368861282,-0.154083062067244	0.999	sp|Q9H0B6|KLC2_HUMAN	NPRMKRASSLNFLNKSVEEPTQPGGTGLSDS
sp|Q8N9Q2|SR1IP_HUMAN_144 145 146_C	K.H(SST)phosPNSSEFSR.K	-0.100917	4	0.9986	-0.125371765425716,-0.267145726553879,-0.0764621649447701,-0.0425148330214322	0.999	sp|Q8N9Q2|SR1IP_HUMAN	KHHKKEKKKRKKEKHSSTPNSSEFSRK____ HHKKEKKKRKKEKHSSTPNSSEFSRK_____ HKKEKKKRKKEKHSSTPNSSEFSRK______
sp|Q9HC44|GPBL1_HUMAN_442	R.SSSphosLFSPWR.S	-0.100917	4	0.9996	0.145930256391678,0.145930256391678,-0.347764186762164,-0.347764186762164	0.989	sp|Q9HC44|GPBL1_HUMAN	RNGFGKNGFLQSRSSSLFSPWRSTCKAEFED
sp|Q9P2D0|IBTK_HUMAN_1068 1069_C	K.VKPYVNG(TS)phosPVYSR.E	-0.0834146	2	1	-0.0696084939037074,-0.0972207251115673	0.947	sp|Q9P2D0|IBTK_HUMAN	HSDKIEAKVKPYVNGTSPVYSREDLKPWEKS SDKIEAKVKPYVNGTSPVYSREDLKPWEKSP
sp|Q9UQ35|SRRM2_HUMAN_2244	R.IPAASAAAMNLASphosAR.T	-0.100917	8	1	0.0101922173094122,-0.175997838495684,0.0101922173094122,-0.175997838495684,-0.139655991431964,-0.125371765425716,-0.0764621649447701,-0.0764621649447701	0.998	sp|Q9UQ35|SRRM2_HUMAN	ASRIPAASAAAMNLASARTPAIPTAVNLADS
sp|O75427|LRCH4_HUMAN_506	R.PLGSIQRPNSphosFLFR.S	-0.0834972	2	0.9686	-0.0627872280476935,-0.104207155427674	0.545	sp|O75427|LRCH4_HUMAN	TAPAPRPLGSIQRPNSFLFRSSSQSGSGPSS
sp|Q6ZTW0|TPGS1_HUMAN_266	R.RPSphosAPMTR.E	-0.100815	4	0.9989	-0.118282340639397,-0.0833485505300098,0.264574752890297,-0.25932622209458	0.989	sp|Q6ZTW0|TPGS1_HUMAN	SLALALDRAVGGRRPSAPMTREEFLERAAAL
sp|Q9UKL3|C8AP2_HUMAN_940	K.NSPLDELEEGEIRSphosDSETSKPQESFEK.N	-0.100815	12	0.9999	-0.920342963027488,-0.970528720195705,1.09193536675095,-0.0833485505300098,-0.0833485505300098,0.259140866839669,-0.139655991431964,-0.118282340639397,0.0980355662873664,0.0421823315538492,-0.64096056310621,-0.64096056310621	0.995	sp|Q9UKL3|C8AP2_HUMAN	CKNSPLDELEEGEIRSDSETSKPQESFEKNS
sp|Q8N680|ZBTB2_HUMAN_175	R.ISQEQVPEASphosQLSQLTSNLAQVNR.T	-0.0834972	2	0.9824	-0.0627872280476935,-0.104207155427674	0.905	sp|Q8N680|ZBTB2_HUMAN	RPQTSRISQEQVPEASQLSQLTSNLAQVNRT
sp|P12270|TPR_HUMAN_2034	R.AADSphosQNSGEGNTGAAESSFSQEVSR.E	-0.0837119	2	0.9944	0.0610413588051648,-0.22846525838982	0.708	sp|P12270|TPR_HUMAN	EESMGGGEGNHRAADSQNSGEGNTGAAESSF
sp|Q9Y520|PRC2C_HUMAN_1544	R.SFSphosSQRPVDR.Q	-0.100815	14	0.9994	-0.306891905346636,-0.298854586281218,-0.154083062067244,-0.118282340639397,-0.154083062067244,-0.0764621649447701,-0.0833485505300098,-0.533319839918241,0.197977004161273,-0.0559980623850542,-0.0425148330214322,-0.183377368861282,-0.0159206230097191,-0.0159206230097191	0.971	sp|Q9Y520|PRC2C_HUMAN	ENVLPPKREIAKRSFSSQRPVDRQNRRGNNG
sp|Q9UQ35|SRRM2_HUMAN_332 333_C	K.QP(SS)phosPYEDKDK.D	-0.100748	14	0.9993	0.0358408046800223,0.0980355662873664,0.0358408046800223,0.0980355662873664,-0.111227583105447,-0.0902679644698006,-0.111227583105447,-0.0902679644698006,-0.0764621649447701,-0.125371765425716,-0.661424665665926,-1.58125431698194,-1.52392114191599,-1.2829130424122	0.998	sp|Q9UQ35|SRRM2_HUMAN	STQRPSSPETATKQPSSPYEDKDKDKKEKSA TQRPSSPETATKQPSSPYEDKDKDKKEKSAT
sp|Q12872|SFSWA_HUMAN_282 283_C	K.SGV(SS)phosDNEDDDDEEDGNYLHPSLFASK.K	-0.100714	34	1	-0.25932622209458,-0.251548871502861,-0.0902679644698006,-0.331276063973595,-0.0492406962097456,-0.347764186762164,5.49314850716383,-0.0972207251115673,-0.25932622209458,-0.477824727326537,5.49314850716383,-0.132496199859098,-0.104207155427674,-0.161351062531283,-0.168655863154516,-0.25932622209458,0.63135708356192,0.0919353667509488,-0.298854586281218,-0.125371765425716,-0.00934796908623303,-0.213278854575144,-0.00934796908623303,0.24821130668141,-0.132496199859098,-0.125371765425716,-0.125371765425716,0.231660130417562,0.169294249457188,0.269988249076661,0.348843669787901,0.253686436747561,0.197977004161273,3.03822214504059	0.998	sp|Q12872|SFSWA_HUMAN	VLAENKSDEKKKSGVSSDNEDDDDEEDGNYL LAENKSDEKKKSGVSSDNEDDDDEEDGNYLH
sp|Q8IVT2|MISP_HUMAN_160	R.KSSTVATphosLQGTPDHGDPR.T	-0.100714	4	0.9921	-0.104207155427674,-0.118282340639397,-0.0764621649447701,-0.0972207251115673	0.941	sp|Q8IVT2|MISP_HUMAN	AVIQGQAVRKSSTVATLQGTPDHGDPRTPGP
sp|Q9UKI8|TLK1_HUMAN_77 78_C	R.FTGVASGSTG(ST)phosGSCSVGAK.A	-0.0853495	2	0.9987	0.128155554663702,-0.298854586281218	0.57	sp|Q9UKI8|TLK1_HUMAN	LLEARFTGVASGSTGSTGSCSVGAKASTNNE LEARFTGVASGSTGSTGSCSVGAKASTNNES
sp|Q92576|PHF3_HUMAN_1758	R.RGSphosAVATSHFEVGNTCPSEFPSK.S	-0.100714	10	1	4.19655632946165,0.0919353667509488,-0.22846525838982,-0.243813222723256,0.085809263954107,0.0919353667509488,-0.0972207251115673,-0.477824727326537,-0.486926934433789,-0.104207155427674	0.997	sp|Q92576|PHF3_HUMAN	ILMQNIETVHPFRRGSAVATSHFEVGNTCPS
sp|Q9UHI6|DDX20_HUMAN_268	R.LNSphosSDPSLIGLK.Q	-0.100714	6	1	-0.0425148330214322,-0.0559980623850542,-0.111227583105447,-0.104207155427674,-0.104207155427674,-0.0972207251115673	0.993	sp|Q9UHI6|DDX20_HUMAN	ALTKYMRDPTFVRLNSSDPSLIGLKQYYKVV
tr|H7C0N4|H7C0N4_HUMAN_32	K.YACGLWGLSphosPASR.K	-0.100714	4	1	-0.104207155427674,-0.0972207251115673,0.499311164321726,-0.957817668446151	0.997	tr|H7C0N4|H7C0N4_HUMAN	GKSVPGKYACGLWGLSPASRKRYDAATTYGH
sp|Q12888|TP53B_HUMAN_1285	K.VTEETEEPIVECQECETphosEVSPSQTGGSSGDLGDISSFSSK.A	-0.100528	8	0.9911	0.0547823683334827,0.0672733125166796,-0.290861795527687,-0.0028051232194608,-0.433155677992809,-0.198250645342812,-0.236118830933255,0.296755158639447	0.498	sp|Q12888|TP53B_HUMAN	TEETEEPIVECQECETEVSPSQTGGSSGDLG
sp|Q16526|CRY1_HUMAN_568	K.RPSphosQEEDTQSIGPK.V	-0.0868414	2	1	-0.22846525838982,0.0547823683334827	0.997	sp|Q16526|CRY1_HUMAN	GRSSMGTGLSGGKRPSQEEDTQSIGPKVQRQ
sp|Q8TEW0|PARD3_HUMAN_144	R.RSSphosDPALIGLSTSVSDSNFSSEEPSR.K	-0.0989062	10	1	-0.0159206230097191,-0.00934796908623303,-0.0291564501664132,0.00370818373921344,0.00370818373921344,-0.62078268116858,-0.168655863154516,-0.168655863154516,-0.381316746473191,-0.22846525838982	0.991	sp|Q8TEW0|PARD3_HUMAN	PSVLRANMPLHVRRSSDPALIGLSTSVSDSN
sp|Q9H2Y7|ZN106_HUMAN_1279	R.ENSphosPSSQSAGLSSINK.E	-0.0983833	6	1	0.0547823683334827,0.0734784620433875,0.0734784620433875,-0.251548871502861,-0.25932622209458,-0.505305463748644	0.996	sp|Q9H2Y7|ZN106_HUMAN	LKFSVEQRNTRNRENSPSSQSAGLSSINKEG
sp|Q92576|PHF3_HUMAN_125	R.DKVEENSVRSphosPR.K	-0.0983664	4	0.9964	-0.306891905346636,0.526704931153977,0.110159125369856,-1.19079484042376	0.986	sp|Q92576|PHF3_HUMAN	PNRNLRDKVEENSVRSPRKSPRLMAQEQVRS
sp|Q6WCQ1|MPRIP_HUMAN_267	K.VRVESGYphosFSLEK.T	-0.0868414	2	0.9994	-0.0764621649447701,-0.0972207251115673	0.522	sp|Q6WCQ1|MPRIP_HUMAN	SDRMDCGRKVRVESGYFSLEKTKQDLKAEEQ
sp|Q8WWM7|ATX2L_HUMAN_683 684_C	K.STSTP(TS)phosPGPR.T	-0.097827	4	0.9996	-0.139655991431964,-0.243813222723256,-0.0559980623850542,0.0358408046800223	0.996	sp|Q8WWM7|ATX2L_HUMAN	PTKPLLSVNKSTSTPTSPGPRTHSTPSIPVL TKPLLSVNKSTSTPTSPGPRTHSTPSIPVLT
tr|G5EA30|G5EA30_HUMAN_18	K.LDFLPEMMVDHCSphosLNSSPVSK.K	-0.0868414	2	1	-0.0764621649447701,-0.0972207251115673	0.97	tr|G5EA30|G5EA30_HUMAN	AFKLDFLPEMMVDHCSLNSSPVSKKMNGTLD
sp|O43237|DC1L2_HUMAN_194	K.DFQDYMEPEEGCQGSphosPQR.R	-0.0976417	52	1	-0.146851492836168,-0.146851492836168,-0.27500784432685,-1.90806463324905,-0.154083062067244,-0.154083062067244,-0.139655991431964,-0.139655991431964,-0.139655991431964,-0.132496199859098,0.0980355662873664,0.0980355662873664,-0.0225233578339663,-0.0225233578339663,-0.139655991431964,-0.139655991431964,0.122181653619069,-0.0492406962097456,0.122181653619069,0.676897867472105,0.56243914288719,-0.190794840423765,-0.183377368861282,0.0484961054860513,-0.0627872280476935,-0.0627872280476935,-0.190794840423765,-0.183377368861282,1.66256295139973,-0.190794840423765,-0.175997838495684,0.180835871339879,0.140029654951994,0.0610413588051648,0.0610413588051648,-0.190794840423765,-0.168655863154516,-0.161351062531283,-0.161351062531283,0.49006308751971,0.566844322007191,-0.161351062531283,-0.0492406962097456,-0.0492406962097456,0.584331748736032,0.220519572812361,0.220519572812361,-0.213278854575144,-0.213278854575144,0.471387162759287,-1.0902679644698,0.323034483438296	0.998	sp|O43237|DC1L2_HUMAN	KDFQDYMEPEEGCQGSPQRRGPLTSGSDEEN
sp|Q9H4A3|WNK1_HUMAN_2012	K.EKPELSEPSHLNGPSSphosDPEAAFLSR.D	-0.0976417	8	1	0.0610413588051648,-0.339496570778564,0.0980355662873664,-0.0627872280476935,-0.552302943285814,-0.243813222723256,-0.132496199859098,0.203645754247965	0.984	sp|Q9H4A3|WNK1_HUMAN	EKPELSEPSHLNGPSSDPEAAFLSRDVDDGS
sp|Q8IWI9|MGAP_HUMAN_448 449_C	K.WLP(SS)phosPSGVAK.A	-0.0974901	14	0.9996	0.967515532115832,0.867503800140902,-0.139655991431964,-0.139655991431964,-0.0559980623850542,-0.132496199859098,-0.125371765425716,-0.132496199859098,-0.0425148330214322,-0.0696084939037074,-0.146851492836168,-0.146851492836168,0.280754679945732,0.134104820994888	0.996	sp|Q8IWI9|MGAP_HUMAN	VDNPEADHLSSKWLPSSPSGVAKAKMFKLDT DNPEADHLSSKWLPSSPSGVAKAKMFKLDTG
sp|Q8N201|INT1_HUMAN_283 284_C	R.VAGDLGAG(SS)phosPHPSLTEEEDSQTELLIAEEK.L	-0.0873062	2	0.9958	-0.125371765425716,-0.0492406962097456	0.942	sp|Q8N201|INT1_HUMAN	LQGEAGRVAGDLGAGSSPHPSLTEEEDSQTE QGEAGRVAGDLGAGSSPHPSLTEEEDSQTEL
sp|Q96LX8|ZN597_HUMAN_109	K.ILSGTphosPTYK.R	-0.0873062	2	0.9987	-0.0492406962097456,-0.125371765425716	0.971	sp|Q96LX8|ZN597_HUMAN	SEDGVGNPEAKILSGTPTYKRRVISLLVTIE
sp|Q8IWW6|RHG12_HUMAN_174	R.TphosRSFGHFPGPEFLDVEK.T	-0.0973723	10	1	0.104110080697051,-0.0764621649447701,-0.542780169167307,-0.118282340639397,0.0421823315538492,-0.859970345048006,0.242715318926558,-0.40700339013684,-0.220852074279945,0.0358408046800223	0.774	sp|Q8IWW6|RHG12_HUMAN	FNNDSHSPKVSSQNRTRSFGHFPGPEFLDVE
sp|Q8IX21|SLF2_HUMAN_68	R.HMLDSphosPQK.S	-0.0973723	4	0.9998	-0.118282340639397,-0.125371765425716,-0.0627872280476935,-0.0764621649447701	1	sp|Q8IX21|SLF2_HUMAN	DFFKPASKQDRHMLDSPQKSNIKYGGSRLSI
sp|Q5TGY3|AHDC1_HUMAN_1468	K.GTAYWYphosPPGSAARSPPYEGK.V	-0.08827	2	0.9998	-0.703244841360553,0.526704931153977	0.513	sp|Q5TGY3|AHDC1_HUMAN	QPHYDSPSCKGTAYWYPPGSAARSPPYEGKV
sp|Q92993|KAT5_HUMAN_86	K.NGLPGSphosRPGSPER.E	-0.0883365	2	0.9849	-0.298854586281218,0.122181653619069	0.5	sp|Q92993|KAT5_HUMAN	PKKEAKTPTKNGLPGSRPGSPEREVPASAQA
sp|Q8WUU4|ZN296_HUMAN_52	R.LGPFSphosPK.E	-0.0973723	10	0.9994	-0.132496199859098,-0.132496199859098,-0.132496199859098,-0.118282340639397,-0.0764621649447701,-0.0764621649447701,-0.0764621649447701,0.0358408046800223,-0.146851492836168,-0.0291564501664132	1	sp|Q8WUU4|ZN296_HUMAN	EPDAQPQQAPRLGPFSPKEVSSAGRFGGEPH
sp|Q9H6S1|AZI2_HUMAN_298 299 300 301_C	K.ALCH(TTSS)phosPLPGDVK.V	-0.0972881	4	0.999	0.134104820994888,-0.0833485505300098,-0.111227583105447,-0.220852074279945	1.001	sp|Q9H6S1|AZI2_HUMAN	TRHPPLLPNGKALCHTTSSPLPGDVKVLSEK RHPPLLPNGKALCHTTSSPLPGDVKVLSEKA HPPLLPNGKALCHTTSSPLPGDVKVLSEKAI PPLLPNGKALCHTTSSPLPGDVKVLSEKAIL
sp|Q66K74|MAP1S_HUMAN_631 632_C	K.ALELPLAA(SS)phosIPRPRTPSPESHR.S	-0.0972712	22	0.9897	0.209292317389107,0.494694536251356,0.169294249457188,-0.757284681073442,1.21491686658299,-0.813427759110976,0.00370818373921344,0.323034483438296,-0.945217631666517,0.980781786889706,-0.198250645342812,-0.205745181889736,0.680967531781152,0.997194876780539,-0.768339869582438,-0.398390259832132,-1.81342775911098,-1.54278016916731,-1.36444292790879,-1.0902679644698,0.652235813237836,1.3411492779979	1.693	sp|Q66K74|MAP1S_HUMAN	IPAGEEKALELPLAASSIPRPRTPSPESHRS PAGEEKALELPLAASSIPRPRTPSPESHRSP
sp|O00567|NOP56_HUMAN_525	K.EELMSSDLEETphosAGSTSIPK.R	-0.090268	1	0.998	-0.090268	0.795	sp|O00567|NOP56_HUMAN	KSFSKEELMSSDLEETAGSTSIPKRKKSTPK
sp|O60583|CCNT2_HUMAN_601	R.SphosPVGLSSDGISSSSSSSR.K	-0.0972376	26	1	-0.0291564501664132,-0.0627872280476935,-0.802022995838727,-0.161351062531283,-0.433155677992809,-0.161351062531283,-0.433155677992809,-0.290861795527687,-0.290861795527687,-0.441979528379815,-0.183377368861282,0.079657036972512,-0.306891905346636,0.104110080697051,-0.267145726553879,-0.104207155427674,-0.331276063973595,-0.0902679644698006,2.60910427671479,0.579979724196325,0.0358408046800223,0.0358408046800223,-0.0159206230097191,0.307324400349634,1.12218165361907,0.369163654167497	0.998	sp|O60583|CCNT2_HUMAN	GSKHSADGIPPTVLRSPVGLSSDGISSSSSS
sp|O43426|SYNJ1_HUMAN_1292	R.SRSphosSHSLPSEASSQPQVK.T	-0.090268	1	1	-0.090268	0.917	sp|O43426|SYNJ1_HUMAN	QPNLETPPQPPPRSRSSHSLPSEASSQPQVK
sp|Q02952|AKA12_HUMAN_285 286_C	K.SAESP(TS)phosPVTSETGSTFK.K	-0.0972376	50	0.9986	-0.306891905346636,-0.0902679644698006,-0.486926934433789,-0.118282340639397,-0.0291564501664132,-0.0159206230097191,-0.236118830933255,-0.236118830933255,-0.236118830933255,-0.104207155427674,-0.314974251644495,-0.0696084939037074,-0.0425148330214322,4.03425105791763,0.881717659360603,0.526704931153977,0.323034483438296,-0.132496199859098,-0.0291564501664132,-1.66142466566593,-0.118282340639397,0.0166472394467116,-1.00934796908623,0.853148507163832,-1.23611883093325,-0.161351062531283,-0.161351062531283,-0.161351062531283,-0.146851492836168,-0.161351062531283,-0.161351062531283,1.30468934018166,1.2008141634648,0.0230735086061447,1.69713235121216,0.0547823683334827,-0.205745181889736,-0.118282340639397,-0.146851492836168,-0.146851492836168,0.0484961054860513,-0.0833485505300098,3.13484675726266,1.29144135874298,1.25095146902632,1.99392716294663,0.635557072091206,-0.205745181889736,-0.220852074279945,2.22749249620233	0.998	sp|Q02952|AKA12_HUMAN	EEKQEKEPSKSAESPTSPVTSETGSTFKKFF EKQEKEPSKSAESPTSPVTSETGSTFKKFFT
sp|O15042|SR140_HUMAN_67	R.ESLCDSphosPHQNLSRPLLENK.L	-0.0972207	24	1	-0.0972207251115673,0.333413629218295,-0.0972207251115673,1.73089275711283,-0.104207155427674,-0.104207155427674,0.399116876269125,1.65844096276454,-0.104207155427674,0.37921731883142,-0.111227583105447,0.269988249076661,-0.161351062531283,0.280754679945732,-0.168655863154516,0.122181653619069,-0.146851492836168,-0.0492406962097456,-0.0425148330214322,0.122181653619069,-0.111227583105447,-0.118282340639397,-0.542780169167307,-1.22085207427994	0.998	sp|O15042|SR140_HUMAN	KHNYRNESARESLCDSPHQNLSRPLLENKLK
sp|O43491|E41L2_HUMAN_562	R.SLDGAPIGVMDQSphosLMK.D	-0.0972207	3	1	0.140029654951994,-0.0972207251115673,-0.0972207251115673	0.998	sp|O43491|E41L2_HUMAN	VSRSLDGAPIGVMDQSLMKDFPGAAGEISAY
sp|O94854|K0754_HUMAN_442	R.DTSTVSKEECEKVPFSphosPR.T	-0.0972207	7	0.9999	-0.0972207251115673,-0.282913042412196,-0.0972207251115673,-0.0972207251115673,0.0672733125166796,-0.514583277336655,0.0672733125166796	0.998	sp|O94854|K0754_HUMAN	DTSTVSKEECEKVPFSPRTAEFKSRQPADLD
sp|O95297|MPZL1_HUMAN_221	R.KSPSphosDTEGLVK.S	-0.0972207	5	0.9997	0.503913066280735,-0.0972207251115673,-0.146851492836168,-0.251548871502861,0.433293991587212	0.937	sp|O95297|MPZL1_HUMAN	SESLSPVKQAPRKSPSDTEGLVKSLPSGSHQ
sp|O95817|BAG3_HUMAN_195	R.SSphosLGSHQLPR.G	-0.0972207	3	1	-0.0972207251115673,-0.0972207251115673,-0.314974251644495	0.931	sp|O95817|BAG3_HUMAN	SSSSSSASLPSSGRSSLGSHQLPRGYISIPV
sp|P00558|PGK1_HUMAN_203	K.ALESphosPERPFLAILGGAK.V	-0.0972207	15	1	0.428460837851269,0.428460837851269,-0.0972207251115673,-0.0972207251115673,-0.0425148330214322,-0.0492406962097456,-0.118282340639397,-0.0559980623850542,-0.983352760553288,-0.983352760553288,-0.236118830933255,-0.236118830933255,-0.175997838495684,-0.220852074279945,0.652235813237836	1	sp|P00558|PGK1_HUMAN	FLMKKELNYFAKALESPERPFLAILGGAKVA
sp|P28290|ITPI2_HUMAN_864 869	R.TphosLSTHSphosVPNISGATCSAFASPFGCPYSHR.H	-0.090268	1	0.9934	-0.090268	0.931	sp|P28290|ITPI2_HUMAN	IHSEWQERPLCEHTRTLSTHSVPNISGATCS QERPLCEHTRTLSTHSVPNISGATCSAFASP
sp|P02545|LMNA_HUMAN_599	K.ASphosASGSGAQVGGPISSGSSASSVTVTR.S	-0.0972207	5	0.9989	0.627144832275006,0.35395056022099,-0.433155677992809,-0.0972207251115673,-1.66142466566593	0.495	sp|P02545|LMNA_HUMAN	RTVLCGTCGQPADKASASGSGAQVGGPISSG
sp|P41182|BCL6_HUMAN_455	R.SMTphosGSPR.S	-0.090268	1	0.9825	-0.090268	0.499	sp|P41182|BCL6_HUMAN	IPQASRLNNIVNRSMTGSPRSSSESHSPLYM
sp|P28290|ITPI2_HUMAN_739	R.SQSphosLPTTLLSPVR.V	-0.0972207	87	1	0.203645754247965,-0.0425148330214322,0.104110080697051,-0.298854586281218,-0.0972207251115673,-0.0972207251115673,-0.146851492836168,-0.146851492836168,-0.0972207251115673,-0.0972207251115673,-0.161351062531283,-0.0902679644698006,-0.0902679644698006,-0.111227583105447,-0.111227583105447,0.0101922173094122,0.0101922173094122,0.00370818373921344,-0.0696084939037074,-0.139655991431964,-0.0972207251115673,-0.0972207251115673,-0.139655991431964,-0.139655991431964,-0.104207155427674,-0.104207155427674,-0.118282340639397,-0.118282340639397,-0.104207155427674,-0.0492406962097456,-0.0492406962097456,-1.74631356325244,-1.74631356325244,-0.132496199859098,-0.132496199859098,-1.66142466566593,0.0166472394467116,0.0230735086061447,0.140029654951994,0.259140866839669,0.296755158639447,-0.0833485505300098,-0.0696084939037074,0.0166472394467116,-0.0972207251115673,-0.0972207251115673,0.0484961054860513,0.0484961054860513,-1.79070768261089,0.296755158639447,-0.236118830933255,-0.0902679644698006,-0.0627872280476935,0.140029654951994,0.0294712798042951,-0.895889919302949,0.151806822728347,-0.00934796908623303,-0.0696084939037074,-0.0764621649447701,-0.125371765425716,-0.205745181889736,-0.205745181889736,-0.139655991431964,-0.139655991431964,-0.0492406962097456,-0.0492406962097456,-0.0358201804474241,-0.0358201804474241,-0.424385468365077,-0.372855167724995,-0.459790804496275,-0.630836345832503,-0.735425247109703,-0.802022995838727,-0.651156330212099,-0.703244841360553,-0.298854586281218,-0.306891905346636,-0.139655991431964,-0.0492406962097456,-0.0425148330214322,-0.0902679644698006,0.0610413588051648,0.0610413588051648,-0.161351062531283,-0.161351062531283	0.996	sp|P28290|ITPI2_HUMAN	RYLFAKAGYPLRRSQSLPTTLLSPVRVVSSV
sp|P41236|IPP2_HUMAN_89	K.IDEPSTPYHSMMGDDEDACSDTphosEATEAMAPDILAR.K	-0.090268	1	0.9884	-0.090268	0.965	sp|P41236|IPP2_HUMAN	PYHSMMGDDEDACSDTEATEAMAPDILARKL
sp|P28360|MSX1_HUMAN_160	R.RLSphosPPACTLR.K	-0.0972207	28	1	-1.93272668748332,-0.40700339013684,0.203645754247965,-0.125371765425716,-2.46877958772353,3.84410336756083,-0.0833485505300098,-0.298854586281218,0.389201407404042,-0.0492406962097456,-0.0833485505300098,-0.22846525838982,-0.22846525838982,3.37921731883142,-0.0972207251115673,-0.0972207251115673,0.885249350330856,-0.146851492836168,-0.146851492836168,1.44530650928919,5.49314850716383,0.151806822728347,-0.0972207251115673,-0.139655991431964,-0.146851492836168,-0.175997838495684,-0.175997838495684,-0.0028051232194608	0.999	sp|P28360|MSX1_HUMAN	WMQSPRFSPPPARRLSPPACTLRKHKTNRKP
sp|Q02952|AKA12_HUMAN_286	K.SAESPTSphosPVTSETGSTFK.K	-0.0972207	51	0.9986	-0.0972207251115673,-0.0972207251115673,-0.0972207251115673,-0.0972207251115673,-0.0972207251115673,-0.0972207251115673,-0.0972207251115673,-0.0972207251115673,-0.104207155427674,-0.104207155427674,-0.104207155427674,0.0101922173094122,0.0101922173094122,0.30204945830896,0.291441358742979,0.214916866582986,0.220519572812361,0.253686436747561,0.253686436747561,0.169294249457188,0.180835871339879,-0.0291564501664132,-0.0291564501664132,-0.132496199859098,-0.132496199859098,-0.0291564501664132,0.116182912997626,0.116182912997626,-0.111227583105447,-0.146851492836168,-0.146851492836168,-0.118282340639397,-0.111227583105447,-0.175997838495684,-0.161351062531283,-0.161351062531283,-0.161351062531283,-0.175997838495684,-0.175997838495684,-0.175997838495684,-0.132496199859098,-0.125371765425716,0.0672733125166796,0.151806822728347,0.0672733125166796,-0.0559980623850542,0.461957749839356,0.457219830832693,1.03901505247517,0.842287514532065,0.0980355662873664	0.996	sp|Q02952|AKA12_HUMAN	EKQEKEPSKSAESPTSPVTSETGSTFKKFFT
sp|P54132|BLM_HUMAN_336	K.EDVLSphosTSKDLLSKPEK.M	-0.090268	1	0.9999	-0.090268	0.95	sp|P54132|BLM_HUMAN	TLKDLDTSDRKEDVLSTSKDLLSKPEKMSMQ
sp|Q03135|CAV1_HUMAN_9	K.YVDSphosEGHLYTVPIR.E	-0.0972207	7	1	-0.175997838495684,-0.0425148330214322,-0.198250645342812,-0.0425148330214322,-0.0972207251115673,-0.111227583105447,0.648084169967368	0.997	sp|Q03135|CAV1_HUMAN	_______MSGGKYVDSEGHLYTVPIREQGNI
sp|Q07352|TISB_HUMAN_54	R.RHSphosVTLPSSK.F	-0.0972207	9	0.9998	-0.0627872280476935,-0.0627872280476935,-0.104207155427674,-0.0972207251115673,0.269988249076661,0.264574752890297,-0.0972207251115673,-0.139655991431964,-0.132496199859098	0.997	sp|Q07352|TISB_HUMAN	KAVGTPAGGGFPRRHSVTLPSSKFHQNQLLS
sp|Q12888|TP53B_HUMAN_302	K.SPEPEVLSTphosQEDLFDQSNK.T	-0.0972207	4	1	0.00370818373921344,-0.0972207251115673,-0.0972207251115673,-0.486926934433789	0.992	sp|Q12888|TP53B_HUMAN	SGLQIQKSPEPEVLSTQEDLFDQSNKTVSSD
sp|Q14687|GSE1_HUMAN_433	R.GKPSEQLTphosPTR.A	-0.090268	1	0.9922	-0.090268	0.972	sp|Q14687|GSE1_HUMAN	RGHATEERGKPSEQLTPTRAEKLKDAGLQAP
sp|Q15643|TRIPB_HUMAN_1341 1342_C	K.SEVLSE(SS)phosELLQQELEELRK.S	-0.090268	1	1	-0.090268	0.867	sp|Q15643|TRIPB_HUMAN	SAECLRASKSEVLSESSELLQQELEELRKSL AECLRASKSEVLSESSELLQQELEELRKSLQ
sp|Q13283|G3BP1_HUMAN_7	M.VMEKPSphosPLLVGR.E	-0.0972207	10	1	0.157659548973785,-0.0833485505300098,-0.139655991431964,-0.0833485505300098,-0.175997838495684,-0.175997838495684,-0.0972207251115673,-0.0972207251115673,-0.581254316981943,0.913195890833771	1	sp|Q13283|G3BP1_HUMAN	_________MVMEKPSPLLVGREFVRQYYTL
sp|Q13501|SQSTM_HUMAN_272	R.LTPVSphosPESSSTEEK.S	-0.0972207	32	0.9998	-0.0225233578339663,-0.0225233578339663,-0.0972207251115673,-0.0972207251115673,-0.0972207251115673,-0.40700339013684,-0.0902679644698006,-0.0833485505300098,-0.0902679644698006,-0.0833485505300098,-0.0902679644698006,-0.0559980623850542,-0.168655863154516,0.56243914288719,-0.154083062067244,-0.111227583105447,-0.154083062067244,-0.198250645342812,0.333413629218295,0.328233390112615,2.14593025639168,-0.213278854575144,-0.205745181889736,-0.190794840423765,-0.251548871502861,-0.298854586281218,-0.298854586281218,-0.290861795527687,-0.220852074279945,0.226100605075661,0.49006308751971,-0.0627872280476935	0.997	sp|Q13501|SQSTM_HUMAN	IDVEHGGKRSRLTPVSPESSSTEEKSSSQPS
sp|Q13506|NAB1_HUMAN_403	R.QSSphosEEHSPNGLTSDNSDGQGERPLNLR.M	-0.0972207	5	0.9999	-0.0972207251115673,-0.0972207251115673,0.214916866582986,-0.0559980623850542,-0.111227583105447	0.96	sp|Q13506|NAB1_HUMAN	QHAERRLSAGLYRQSSEEHSPNGLTSDNSDG
sp|Q14684|RRP1B_HUMAN_245	K.VGDGDLSphosAEEIPENEVSLR.R	-0.0972207	63	1	0.24821130668141,0.27538150784688,0.24821130668141,0.494694536251356,0.0980355662873664,-0.0833485505300098,-0.0833485505300098,-0.0833485505300098,-0.0833485505300098,-0.0833485505300098,-0.0833485505300098,-0.0833485505300098,0.30204945830896,-0.25932622209458,-0.220852074279945,-0.22846525838982,-0.22846525838982,-0.0492406962097456,-0.0492406962097456,-0.0559980623850542,-0.0559980623850542,-0.339496570778564,-0.477824727326537,-0.118282340639397,-0.523921141915991,-0.175997838495684,-0.175997838495684,-0.183377368861282,-1.03582018044742,0.503913066280735,-0.118282340639397,-0.125371765425716,0.122181653619069,0.116182912997626,-0.267145726553879,-0.220852074279945,-0.190794840423765,-0.190794840423765,-5.46877958772353,0.145930256391678,-0.175997838495684,-0.168655863154516,-0.0492406962097456,-0.0627872280476935,0.0101922173094122,-0.168655863154516,-0.168655863154516,-0.314974251644495,-1.43315567799281,0.145930256391678,-0.132496199859098,-0.146851492836168,-0.0972207251115673,-0.0972207251115673,-4.3312760639736,0.00370818373921344,0.508500335776386,1.2994047370534,1.25095146902632,-1.50530546374864,0.0547823683334827,-2.36444292790879,0.0919353667509488	0.999	sp|Q14684|RRP1B_HUMAN	ETMEEQKTKVGDGDLSAEEIPENEVSLRRAV
sp|Q14686|NCOA6_HUMAN_2043	R.SSRPASphosASSSTK.D	-0.0972207	5	0.9989	-0.190794840423765,0.0734784620433875,-0.0972207251115673,-0.0972207251115673,-0.267145726553879	0.997	sp|Q14686|NCOA6_HUMAN	ESVENGHRKRSSRPASASSSTKDITSAVQSK
sp|Q6AI39|BICRL_HUMAN_675	K.VVGSSphosPGHPAVQVESHSGGQK.R	-0.090268	1	1	-0.090268	0.934	sp|Q6AI39|BICRL_HUMAN	SLGTAQPQQEKVVGSSPGHPAVQVESHSGGQ
sp|Q6P2H3|CEP85_HUMAN_550	R.EAEFSSAGHSphosLQDK.Q	-0.090268	1	0.9991	-0.090268	0.958	sp|Q6P2H3|CEP85_HUMAN	ESLRQREAEFSSAGHSLQDKQSVEETSGEGP
sp|Q15393|SF3B3_HUMAN_1200	K.NVSEELDRTphosPPEVSK.K	-0.0972207	9	0.9999	-0.118282340639397,0.0919353667509488,-0.118282340639397,-0.125371765425716,0.27538150784688,-0.0972207251115673,-0.0972207251115673,0.197977004161273,-0.111227583105447	0.996	sp|Q15393|SF3B3_HUMAN	MEPNKQKNVSEELDRTPPEVSKKLEDIRTRY
sp|Q5VWQ8|DAB2P_HUMAN_1108	R.LMSphosVEEELK.K	-0.0972207	11	0.9996	-1.07646216494477,-0.331276063973595,-0.168655863154516,-0.0627872280476935,-0.175997838495684,-0.0492406962097456,-0.0559980623850542,-0.0492406962097456,-0.22846525838982,-0.0492406962097456,-0.0972207251115673	1	sp|Q5VWQ8|DAB2P_HUMAN	EDKDIQMKGIISRLMSVEEELKKDHAEMQAA
sp|Q7L2K0|TEDC2_HUMAN_159	R.LLSphosVGDGTR.V	-0.090268	1	0.9427	-0.090268	0.992	sp|Q7L2K0|TEDC2_HUMAN	QTTVPAKGHPERRLLSVGDGTRVGMGARTPR
sp|Q86UZ6|ZBT46_HUMAN_234	R.IKEEQVSphosPSQYGGSELPSAK.D	-0.0972207	5	1	0.186572240889024,-0.111227583105447,-0.0833485505300098,-0.0972207251115673,-0.450857679726268	0.99	sp|Q86UZ6|ZBT46_HUMAN	GDVGYGPLRIKEEQVSPSQYGGSELPSAKDG
sp|Q86TM6|SYVN1_HUMAN_613	R.LQKLESphosPVAH.-	-0.090268	1	0.9986	-0.090268	1	sp|Q86TM6|SYVN1_HUMAN	PDAAELRRRRLQKLESPVAH___________
sp|Q8IXJ9|ASXL1_HUMAN_51	R.SGTSphosPLACLNAMLHSNSR.G	-0.090268	1	1	-0.090268	0.982	sp|Q8IXJ9|ASXL1_HUMAN	QVIEAEGLKEMRSGTSPLACLNAMLHSNSRG
sp|Q8IY17|PLPL6_HUMAN_420	R.CVSphosMPGDISGLQGGPR.S	-0.0972207	19	1	-0.220852074279945,-0.0972207251115673,-0.00934796908623303,-0.205745181889736,-0.22846525838982,0.00370818373921344,0.00370818373921344,-0.561888992115012,0.00370818373921344,-0.205745181889736,-0.154083062067244,-0.205745181889736,-0.161351062531283,-0.0627872280476935,-0.0627872280476935,-0.735425247109703,-0.0833485505300098,-0.0902679644698006,0.374199244064795	0.998	sp|Q8IY17|PLPL6_HUMAN	TSLETPSAPLLSRCVSMPGDISGLQGGPRSD
sp|Q8N122|RPTOR_HUMAN_877	K.GVHIHQAGGSphosPPASSTSSSSLTNDVAK.Q	-0.0972207	15	0.9978	-0.183377368861282,-0.190794840423765,-0.0764621649447701,-0.0972207251115673,-0.190794840423765,-0.161351062531283,-0.0159206230097191,-0.161351062531283,-0.00934796908623303,-0.168655863154516,0.0101922173094122,-0.161351062531283,0.00370818373921344,1.79987936730414,0.689072581418207	0.998	sp|Q8N122|RPTOR_HUMAN	ASPTNKGVHIHQAGGSPPASSTSSSSLTNDV
sp|Q8N5U6|RNF10_HUMAN_128	R.AEFSphosPAQFSGPK.K	-0.090268	1	0.9884	-0.090268	0.997	sp|Q8N5U6|RNF10_HUMAN	GGRRDEVAEAQRAEFSPAQFSGPKKINLNHL
sp|Q8TBP0|TBC16_HUMAN_155	R.MLASphosPAPEDEEK.L	-0.0972207	3	0.9993	-0.0225233578339663,-0.0972207251115673,-0.111227583105447	1	sp|Q8TBP0|TBC16_HUMAN	DILVVAQSVPDRMLASPAPEDEEKLAQGLGV
sp|Q8WUM4|PDC6I_HUMAN_479	R.WQRTphosPSNELYKPLR.A	-0.090268	1	0.9988	-0.090268	0.828	sp|Q8WUM4|PDC6I_HUMAN	TDNDLRAKFKERWQRTPSNELYKPLRAEGTN
sp|Q8TF72|SHRM3_HUMAN_1242	R.SRSphosSPATADKR.Q	-0.0972207	3	0.9811	-0.0833485505300098,-0.0972207251115673,-0.0972207251115673	0.968	sp|Q8TF72|SHRM3_HUMAN	ERSDVLAGPVHVRSRSSPATADKRQDVLLGQ
sp|Q8WX93|PALLD_HUMAN_1104	R.SphosPSGHPHVR.R	-0.0972207	11	0.9996	-4.46877958772353,-0.314974251644495,-0.314974251644495,-0.139655991431964,-0.0972207251115673,-0.0764621649447701,0.296755158639447,-2.70324484136055,0.197977004161273,0.104110080697051,0.128155554663702	0.989	sp|Q8WX93|PALLD_HUMAN	RLMVQAVNQRGRSPRSPSGHPHVRRPRSRSR
sp|Q96JM7|LMBL3_HUMAN_625	R.TDANESSSSphosPEIR.D	-0.0972207	13	1	0.423611438189873,-0.104207155427674,-0.0972207251115673,-0.198250645342812,-0.183377368861282,-0.220852074279945,-0.25932622209458,0.0421823315538492,0.0358408046800223,0.0980355662873664,0.0980355662873664,0.231660130417562,-0.802022995838727	0.987	sp|Q96JM7|LMBL3_HUMAN	SFPRNKRTDANESSSSPEIRDQHADDVKEDF
sp|Q9C0C2|TB182_HUMAN_1533	R.WSphosDQGPAQTSR.R	-0.0972207	6	1	-0.306891905346636,-0.323102132527895,-0.0972207251115673,-0.0972207251115673,0.575614531634923,0.0734784620433875	0.998	sp|Q9C0C2|TB182_HUMAN	TEDVDGTWGSSAARWSDQGPAQTSRRPSQGP
sp|Q96PU5|NED4L_HUMAN_446	R.SphosLSSPTVTLSAPLEGAK.D	-0.090268	1	0.9983	-0.090268	0.497	sp|Q96PU5|NED4L_HUMAN	NSNNHLIEPQIRRPRSLSSPTVTLSAPLEGA
sp|Q9H4X1|RGCC_HUMAN_97	K.LNSphosPTDSTPALLSATVTPQK.A	-0.0972207	3	0.9874	0.824002161504316,-0.243813222723256,-0.0972207251115673	0.991	sp|Q9H4X1|RGCC_HUMAN	SLYRNSFSFSDEKLNSPTDSTPALLSATVTP
sp|Q9NYF8|BCLF1_HUMAN_511 512_C	K.LKDLFD(YS)phosPPLHK.N	-0.0972207	364	1	-0.154083062067244,-0.0358201804474241,0.461957749839356,-0.0492406962097456,-0.146851492836168,-0.0492406962097456,-0.0559980623850542,-0.0291564501664132,-0.0291564501664132,0.0547823683334827,-0.111227583105447,-0.125371765425716,-0.118282340639397,-0.0902679644698006,-0.118282340639397,-0.0902679644698006,-0.118282340639397,-0.104207155427674,-0.0291564501664132,0.394167660297391,-0.111227583105447,-0.0291564501664132,-0.0696084939037074,-0.0696084939037074,-0.0833485505300098,0.079657036972512,0.0610413588051648,0.291441358742979,1.34628342946934,-0.0291564501664132,-0.183377368861282,-0.183377368861282,0.0166472394467116,0.0919353667509488,0.180835871339879,-0.132496199859098,-0.125371765425716,-0.0833485505300098,-0.132496199859098,-0.0833485505300098,-0.630836345832503,-0.132496199859098,-0.0358201804474241,-0.0764621649447701,-0.0358201804474241,-0.0764621649447701,-0.0902679644698006,0.180835871339879,-0.161351062531283,-0.0764621649447701,-0.0696084939037074,0.328233390112615,0.169294249457188,-0.0696084939037074,-0.168655863154516,0.175076602051195,0.169294249457188,-0.118282340639397,0.736769323449504,-0.118282340639397,-0.118282340639397,0.452466300862058,-0.118282340639397,-0.00934796908623303,-0.118282340639397,-0.0833485505300098,0.186572240889024,0.192285892083418,-0.0358201804474241,-0.104207155427674,-0.243813222723256,-0.243813222723256,-0.198250645342812,-0.190794840423765,-0.132496199859098,-0.104207155427674,-0.132496199859098,-0.205745181889736,-0.205745181889736,-0.0833485505300098,-0.00934796908623303,-0.111227583105447,-0.0425148330214322,0.0358408046800223,-0.139655991431964,0.0421823315538492,0.0421823315538492,-0.27500784432685,-0.183377368861282,-0.175997838495684,-0.0833485505300098,-0.213278854575144,-0.190794840423765,-0.190794840423765,-0.111227583105447,-0.0627872280476935,-0.183377368861282,-0.183377368861282,-0.111227583105447,-0.183377368861282,-0.111227583105447,0.343718637610033,0.085809263954107,0.0547823683334827,-0.0559980623850542,0.00370818373921344,-0.0833485505300098,-0.0559980623850542,0.0484961054860513,-0.154083062067244,-0.213278854575144,-0.198250645342812,-0.213278854575144,-0.125371765425716,-0.154083062067244,-0.236118830933255,-0.154083062067244,-0.236118830933255,-0.22846525838982,-0.125371765425716,-0.0559980623850542,-0.118282340639397,-0.0028051232194608,-0.111227583105447,-0.0291564501664132,-0.118282340639397,-0.0291564501664132,-0.0425148330214322,0.0294712798042951,-0.25932622209458,1.86392834591708,1.74067377790542,0.286107914439938,0.134104820994888,0.140029654951994,-0.139655991431964,-0.125371765425716,-0.0696084939037074,-0.0696084939037074,0.203645754247965,-0.27500784432685,0.0166472394467116,4.15217331454815,-0.62078268116858,-0.0225233578339663,-0.205745181889736,-0.236118830933255,-0.267145726553879,-0.236118830933255,-0.22846525838982,-0.389828246328708,-0.146851492836168,-0.267145726553879,-0.198250645342812,-0.220852074279945,-0.0972207251115673,-0.146851492836168,-0.220852074279945,-0.0972207251115673,-0.703244841360553,-0.146851492836168,-0.213278854575144,-0.0902679644698006,-0.146851492836168,-0.0902679644698006,0.0672733125166796,-0.0291564501664132,-0.0902679644698006,-0.0902679644698006,-0.198250645342812,0.00370818373921344,0.0547823683334827,-0.0159206230097191,-0.00934796908623303,0.0101922173094122,1.44051349810029,0.0610413588051648,-0.0627872280476935,-2.50530546374864,0.0166472394467116,-0.0559980623850542,-0.591035337774528,-0.0492406962097456,-0.0358201804474241,0.0734784620433875,-0.0028051232194608,0.0734784620433875,-0.0028051232194608,-0.220852074279945,-0.0972207251115673,-0.282913042412196,-0.111227583105447,0.0358408046800223,-0.236118830933255,-0.111227583105447,0.0421823315538492,-0.236118830933255,-0.175997838495684,-0.213278854575144,-0.161351062531283,-0.0833485505300098,-0.132496199859098,-0.0627872280476935,0.128155554663702,-0.125371765425716,-0.0358201804474241,-0.0358201804474241,-0.0358201804474241,0.253686436747561,1.18083587133988,-0.183377368861282,0.317816774167277,-0.198250645342812,-0.267145726553879,-0.267145726553879,-0.146851492836168,-0.154083062067244,-0.175997838495684,-0.243813222723256,-0.175997838495684,-0.243813222723256,-0.0492406962097456,-0.161351062531283,-0.213278854575144,-0.523921141915991,-0.0833485505300098,-0.125371765425716,0.0672733125166796,-0.0833485505300098,-0.125371765425716,-0.236118830933255,-0.104207155427674,-0.0425148330214322,-0.00934796908623303,-0.0358201804474241,-0.0833485505300098,0.128155554663702,-0.0972207251115673,-0.0492406962097456,-0.111227583105447,-0.104207155427674,-0.132496199859098,-0.132496199859098,-0.236118830933255,-0.0559980623850542,-0.22846525838982,-0.139655991431964,-0.0225233578339663,-0.125371765425716,0.0610413588051648,-0.104207155427674,0.0610413588051648,-0.104207155427674,-0.104207155427674,-0.0972207251115673,0.0294712798042951,-0.154083062067244,-0.236118830933255,-0.22846525838982,0.705147344276279,-0.161351062531283,-0.146851492836168,-0.22846525838982,-0.154083062067244,-0.0696084939037074,0.214916866582986,-0.175997838495684,0.128155554663702,-0.190794840423765,-0.0291564501664132,-0.183377368861282,-0.213278854575144,-0.251548871502861,-0.146851492836168,0.558020471620185,-0.104207155427674,-0.0559980623850542,-0.118282340639397,-0.0559980623850542,0.0101922173094122,-0.0291564501664132,-0.139655991431964,-0.132496199859098,-0.132496199859098,-0.168655863154516,-0.0972207251115673,-1.76833986958244,-0.190794840423765,-0.0902679644698006,-0.190794840423765,-0.0972207251115673,0.175076602051195,0.0294712798042951,-0.298854586281218,-0.243813222723256,-0.111227583105447,-0.132496199859098,-0.118282340639397,-0.118282340639397,-0.139655991431964,0.0294712798042951,-0.0902679644698006,-0.0764621649447701,-0.111227583105447,-0.161351062531283,-0.118282340639397,-0.118282340639397,-0.146851492836168,-0.139655991431964,5.49314850716383,0.0294712798042951,-0.168655863154516,-0.168655863154516,-0.146851492836168,-0.146851492836168,-0.168655863154516,-0.139655991431964,0.0672733125166796,0.0547823683334827,5.49314850716383,-0.104207155427674,-0.146851492836168,-0.104207155427674,-0.104207155427674,-0.154083062067244,-0.0627872280476935,-0.104207155427674,-0.0425148330214322,-0.104207155427674,-0.111227583105447,-0.0627872280476935,-0.111227583105447,-0.0902679644698006,-0.0902679644698006,-0.0833485505300098,-0.0902679644698006,-0.0833485505300098,-0.139655991431964,-0.0902679644698006,0.0358408046800223,-0.111227583105447,-0.118282340639397,-0.0627872280476935,-0.146851492836168,-0.0764621649447701,-0.0764621649447701,-0.0972207251115673,-0.0833485505300098,-0.0225233578339663,-0.0291564501664132,-0.0492406962097456,0.0294712798042951,-0.0028051232194608,-0.0358201804474241,-0.0358201804474241,-0.0425148330214322,-0.0425148330214322,-0.0696084939037074,0.0294712798042951,-0.0559980623850542,-0.0159206230097191,0.0230735086061447,0.0166472394467116,-0.175997838495684	1	sp|Q9NYF8|BCLF1_HUMAN	SPEQVKSEKLKDLFDYSPPLHKNLDAREKST PEQVKSEKLKDLFDYSPPLHKNLDAREKSTF
sp|Q9C0K0|BC11B_HUMAN_97	K.ALDKDSphosPPPSSR.S	-0.090268	1	0.9924	-0.090268	0.993	sp|Q9C0K0|BC11B_HUMAN	GGSLGACYDKALDKDSPPPSSRSELRKVSEP
sp|Q9NYV4|CDK12_HUMAN_325	R.SPSphosPYGR.R	-0.0972207	3	0.9986	0.374199244064795,-0.364442927908795,-0.0972207251115673	0.988	sp|Q9NYV4|CDK12_HUMAN	SSSYERSGSYSGRSPSPYGRRRSSSPFLSKR
sp|Q9UHB6|LIMA1_HUMAN_283	K.QSSphosSTNYTNELK.A	-0.0972207	3	0.9988	-0.0559980623850542,-0.0972207251115673,-0.372855167724995	0.99	sp|Q9UHB6|LIMA1_HUMAN	KDRMAKYQAAVSKQSSSTNYTNELKASGGEI
sp|Q9UQ35|SRRM2_HUMAN_1672 1674 1675_C	R.RGSphosR(SS)phosPEPK.T	-0.090268	1	0.9498	-0.090268	1.334	sp|Q9UQ35|SRRM2_HUMAN	SSPEHPPKSRTARRGSRSSPEPKTKSRTPPR PEHPPKSRTARRGSRSSPEPKTKSRTPPRRR EHPPKSRTARRGSRSSPEPKTKSRTPPRRRS
sp|Q9Y2W1|TR150_HUMAN_874	R.NREEEWDPEYTphosPK.S	-0.0972207	6	1	-0.0972207251115673,-0.0972207251115673,0.0421823315538492,0.0421823315538492,-0.190794840423765,-0.183377368861282	0.988	sp|Q9Y2W1|TR150_HUMAN	DFQKRNREEEWDPEYTPKSKKYYLHDDREGE
sp|Q9UQ35|SRRM2_HUMAN_2044	R.SphosRSPLAIR.R	-0.090268	1	0.9882	-0.090268	0.985	sp|Q9UQ35|SRRM2_HUMAN	RSRSRTPLLPRKRSRSRSPLAIRRRSRSRTP
sp|Q9UQ35|SRRM2_HUMAN_2421	R.MTSphosERAPSPSSR.M	-0.090268	1	0.9971	-0.090268	0.966	sp|Q9UQ35|SRRM2_HUMAN	RSRTPPSAPSQSRMTSERAPSPSSRMGQAPS
sp|O95425|SVIL_HUMAN_961	R.ALTGRDSphosGMEK.Y	-0.0952538	4	0.997	-0.161351062531283,-0.161351062531283,-0.0291564501664132,-0.0291564501664132	0.983	sp|O95425|SVIL_HUMAN	EYGETESKRALTGRDSGMEKYGSFEEAEASY
sp|P23193|TCEA1_HUMAN_96 97_C	K.EPAI(TS)phosQNSPEAR.E	-0.0949516	8	1	-0.154083062067244,0.140029654951994,-0.0358201804474241,0.197977004161273,-0.213278854575144,-0.154083062067244,-0.213278854575144,0.122181653619069	0.953	sp|P23193|TCEA1_HUMAN	STEKDLDEKKKEPAITSQNSPEAREESTSSG TEKDLDEKKKEPAITSQNSPEAREESTSSGN
sp|Q8NFH5|NUP35_HUMAN_55	R.SISphosGPSVGVMEMR.S	-0.0949516	4	1	-0.0159206230097191,-0.0358201804474241,-0.220852074279945,-0.154083062067244	0.995	sp|Q8NFH5|NUP35_HUMAN	MGDLPAPVTPQPRSISGPSVGVMEMRSPLLA
tr|B5MEG9|B5MEG9_HUMAN_315	K.KVDLTphosLLSPK.S	-0.090268	1	0.9419	-0.090268	0.5	tr|B5MEG9|B5MEG9_HUMAN	RNSKGSDSLNKKVDLTLLSPKSENDKLKEIS
sp|Q8WX93|PALLD_HUMAN_725 726_C	R.SAPAMQ(SS)phosGSFNYARPK.Q	-0.0945993	4	1	0.085809263954107,-0.40700339013684,-0.27500784432685,0.856750743844028	0.666	sp|Q8WX93|PALLD_HUMAN	EPMSALASRSAPAMQSSGSFNYARPKQFIAA PMSALASRSAPAMQSSGSFNYARPKQFIAAQ
sp|Q8WX93|PALLD_HUMAN_53	R.AIADSphosETEDFDSEK.E	-0.0943477	4	1	-0.433155677992809,-0.298854586281218,0.110159125369856,0.110159125369856	0.99	sp|Q8WX93|PALLD_HUMAN	EINKSLDLARRAIADSETEDFDSEKEISQIF
sp|O14497|ARI1A_HUMAN_1944	K.FPFGISphosPAQSHR.N	-0.0942471	18	1	-0.213278854575144,-0.132496199859098,0.085809263954107,2.14002965495199,0.085809263954107,0.601609740167868,0.286107914439938,1.35903943689379,0.085809263954107,-0.0559980623850542,-0.40700339013684,-0.190794840423765,-0.323102132527895,-0.323102132527895,-0.757284681073442,-0.450857679726268,-0.0559980623850542,-0.692675599650366	0.998	sp|O14497|ARI1A_HUMAN	SSEAIKESSKFPFGISPAQSHRNIKILEDEP
sp|Q03468|ERCC6_HUMAN_1142	K.TSMPSphosGDESIDEK.L	-0.0942471	6	0.9997	0.0672733125166796,-0.0559980623850542,-0.0225233578339663,-0.236118830933255,-0.132496199859098,-0.132496199859098	0.997	sp|Q03468|ERCC6_HUMAN	GECSNSSGTGKTSMPSGDESIDEKLGLSYKR
sp|Q9UHB6|LIMA1_HUMAN_369	R.ASSphosLSESSPPK.A	-0.0942471	8	0.9997	0.0166472394467116,0.0358408046800223,-0.132496199859098,-0.154083062067244,-0.132496199859098,-0.236118830933255,-0.0559980623850542,-0.0291564501664132	0.995	sp|Q9UHB6|LIMA1_HUMAN	QPVHPKPLSPDSRASSLSESSPPKAMKKFQA
sp|O60216|RAD21_HUMAN_394	R.CLTphosPLVPEDLR.K	-0.0939454	4	0.9997	-0.118282340639397,0.0484961054860513,-0.459790804496275,-0.0696084939037074	1	sp|O60216|RAD21_HUMAN	PLWNNRLLKLFTRCLTPLVPEDLRKRRKGGE
sp|O43765|SGTA_HUMAN_77	K.EMPQDLRSphosPAR.T	-0.0938449	40	1	-0.154083062067244,-0.168655863154516,-0.161351062531283,-0.0159206230097191,-0.00934796908623303,0.291441358742979,-0.146851492836168,-0.111227583105447,-0.22846525838982,-0.22846525838982,-0.154083062067244,-0.154083062067244,0.0230735086061447,0.0230735086061447,-0.146851492836168,-0.139655991431964,0.269988249076661,0.0101922173094122,-0.205745181889736,-0.591035337774528,-0.198250645342812,-0.198250645342812,-0.198250645342812,-0.111227583105447,-0.0764621649447701,0.134104820994888,0.116182912997626,0.192285892083418,0.296755158639447,0.180835871339879,0.197977004161273,-0.533319839918241,-0.168655863154516,-2.88381708700237,1.15765954897379,1.38920140740404,1.01664723944671,2.05791525781845,1.46903558107989,-0.0696084939037074	1	sp|O43765|SGTA_HUMAN	FEAAATGKEMPQDLRSPARTPPSEEDSAEAE
sp|Q96P16|RPR1A_HUMAN_152 153_C	K.VDENENC(SS)phosLGSPSEPPQTLDLVR.A	-0.0938449	6	0.9999	-0.323102132527895,-0.486926934433789,-0.111227583105447,0.280754679945732,0.610171753671292,-0.0764621649447701	0.664	sp|Q96P16|RPR1A_HUMAN	KRTYEQIKVDENENCSSLGSPSEPPQTLDLV RTYEQIKVDENENCSSLGSPSEPPQTLDLVR
sp|Q14BN4|SLMAP_HUMAN_452	K.ESDFSDTLSphosPSK.E	-0.0937779	12	1	1.69914027782841,0.471387162759287,-0.00934796908623303,-0.00934796908623303,-0.146851492836168,-0.213278854575144,-0.154083062067244,-0.104207155427674,-0.213278854575144,0.0166472394467116,-0.243813222723256,-0.0833485505300098	0.991	sp|Q14BN4|SLMAP_HUMAN	ENQTRAKESDFSDTLSPSKEKSSDDTTDAQM
sp|Q96JY6|PDLI2_HUMAN_91	R.SQATSPGQTphosNGDSSLEVLATR.F	-0.0937443	4	0.9929	-0.290861795527687,0.0166472394467116,-0.0902679644698006,-0.0972207251115673	0.98	sp|Q96JY6|PDLI2_HUMAN	LRLQLDRSQATSPGQTNGDSSLEVLATRFQG
sp|Q2KHR2|RFX7_HUMAN_890 891_C	R.LAQ(TT)phosPVDSALGSSR.H	-0.0913358	2	0.9985	-0.561888992115012,0.37921731883142	0.999	sp|Q2KHR2|RFX7_HUMAN	SQSLSRESPCSRLAQTTPVDSALGSSRHTPI QSLSRESPCSRLAQTTPVDSALGSSRHTPIG
sp|Q9C0B0|UNK_HUMAN_385	R.NSSLGSPSNLCGSphosPPGSIR.K	-0.0937443	14	0.999	-0.190794840423765,-0.205745181889736,-0.154083062067244,-0.0902679644698006,-0.190794840423765,-1.43315567799281,-0.0972207251115673,-0.0159206230097191,-0.0225233578339663,-0.0225233578339663,-0.104207155427674,0.0610413588051648,0.575614531634923,0.418745683018057	0.995	sp|Q9C0B0|UNK_HUMAN	LCRNSSLGSPSNLCGSPPGSIRKPPNLEGIV
sp|Q9Y2W1|TR150_HUMAN_624	R.SPSphosELFAQHIVTIVHHVK.E	-0.0931415	4	1	-0.22846525838982,-0.450857679726268,0.0421823315538492,0.428460837851269	0.985	sp|Q9Y2W1|TR150_HUMAN	SIFQHIQSAQSQRSPSELFAQHIVTIVHHVK
sp|O95816|BAG2_HUMAN_73	R.QISphosDGEREELNLTANR.L	-0.0915362	2	0.9996	0.140029654951994,-0.323102132527895	0.997	sp|O95816|BAG2_HUMAN	EMIHSIQNSQDMRQISDGEREELNLTANRLM
sp|P62263|RS14_HUMAN_137	R.IEDVTPIPSphosDSTR.R	-0.0919372	4	1	-0.190794840423765,-0.161351062531283,3.33341362921829,-0.0225233578339663	0.962	sp|P62263|RS14_HUMAN	SGMKIGRIEDVTPIPSDSTRRKGGRRGRRL_
sp|Q9HCJ0|TNR6C_HUMAN_465	K.QNTAWEFEESphosPR.S	-0.0916198	4	1	-0.0291564501664132,-0.154083062067244,-0.591035337774528,0.705147344276279	0.996	sp|Q9HCJ0|TNR6C_HUMAN	GQTPVKQNTAWEFEESPRSERKNDNGTEAWG
sp|Q969V6|MRTFA_HUMAN_312	R.SLSphosTTNSSSSSGAPGPCGLAR.Q	-0.0930912	2	0.9982	0.203645754247965,-0.389828246328708	0.98	sp|Q969V6|MRTFA_HUMAN	GEALGSSGTPPVRSLSTTNSSSSSGAPGPCG
sp|Q969V6|MRTFA_HUMAN_312 313 314_C	R.SL(STT)phosNSSSSSGAPGPCGLAR.Q	-0.0930912	2	0.998	0.203645754247965,-0.389828246328708	0.986	sp|Q969V6|MRTFA_HUMAN	GEALGSSGTPPVRSLSTTNSSSSSGAPGPCG EALGSSGTPPVRSLSTTNSSSSSGAPGPCGL ALGSSGTPPVRSLSTTNSSSSSGAPGPCGLA
sp|Q9ULT0|TTC7A_HUMAN_51	R.RGSphosPSAAFTFPDTDDFGK.L	-0.0913358	10	1	-0.267145726553879,-0.0358201804474241,0.660503429221436,0.660503429221436,-0.175997838495684,0.697132351212159,-0.213278854575144,0.689072581418207,-0.146851492836168,-0.339496570778564	0.994	sp|Q9ULT0|TTC7A_HUMAN	LQTLSMPGGGGNRRGSPSAAFTFPDTDDFGK
sp|Q9Y2Y9|KLF13_HUMAN_270	R.TGSLSphosDYSR.S	-0.0931415	2	0.9991	-0.22846525838982,0.0421823315538492	0.989	sp|Q9Y2Y9|KLF13_HUMAN	GMLQRRGGGSRTGSLSDYSRSDASSPTISPA
sp|P49006|MRP_HUMAN_36	K.SphosNGDLSPK.G	-0.0937443	2	0.9994	-0.0902679644698006,-0.0972207251115673	0.997	sp|P49006|MRP_HUMAN	ASPAKANGQENGHVKSNGDLSPKGEGESPPV
sp|Q9Y678|COPG1_HUMAN_12	K.DEESphosGGGSNPFQHLEK.S	-0.0913358	4	0.9999	-0.0358201804474241,-0.0358201804474241,-0.146851492836168,-1.39839025983213	0.982	sp|Q9Y678|COPG1_HUMAN	____MLKKFDKKDEESGGGSNPFQHLEKSAV
sp|O14715|RGPD8_HUMAN_795 796_C	K.SYK(YS)phosPETPPR.W	-0.0906849	4	0.9988	0.0672733125166796,-0.125371765425716,-0.600883123730875,-0.0559980623850542	0.996	sp|O14715|RGPD8_HUMAN	PSPTKYSLSPSKSYKYSPETPPRWTEDRNSL SPTKYSLSPSKSYKYSPETPPRWTEDRNSLL
sp|Q9Y320|TMX2_HUMAN_211	R.YKVSTSphosPLTK.Q	-0.0937443	2	0.9946	-0.0902679644698006,-0.0972207251115673	0.986	sp|Q9Y320|TMX2_HUMAN	VGRYTDVSTRYKVSTSPLTKQLPTLILFQGG
sp|Q8IWW6|RHG12_HUMAN_176	R.SphosFGHFPGPEFLDVEK.T	-0.0905348	6	0.9999	1.15180682272835,-0.190794840423765,-0.0627872280476935,-0.415668251263968,-0.118282340639397,0.169294249457188	1	sp|Q8IWW6|RHG12_HUMAN	NDSHSPKVSSQNRTRSFGHFPGPEFLDVEKT
sp|Q92738|US6NL_HUMAN_714	R.IEVLPVDTGAGGYSGNSphosGSPK.N	-0.0937779	2	0.9973	-0.104207155427674,-0.0833485505300098	0.496	sp|Q92738|US6NL_HUMAN	EVLPVDTGAGGYSGNSGSPKNGKLIIPPVDY
sp|Q8IU81|I2BP1_HUMAN_436	K.NVAEALGHSphosPK.D	-0.0903347	22	1	-1.85997034504801,-1.74631356325244,-1.2829130424122,-2.88381708700237,-1.36444292790879,0.122181653619069,0.122181653619069,0.423611438189873,0.0166472394467116,0.0358408046800223,0.085809263954107,0.085809263954107,-0.213278854575144,-0.213278854575144,0.0230735086061447,0.323034483438296,0.323034483438296,-0.175997838495684,-0.175997838495684,-0.0764621649447701,-0.111227583105447,-0.104207155427674	1	sp|Q8IU81|I2BP1_HUMAN	SPIAALKNVAEALGHSPKDPGGGGGPVRAGG
sp|Q9HCK8|CHD8_HUMAN_2519	R.APGYPSSphosPVTTASGTTLR.L	-0.0903347	8	0.998	0.226100605075661,0.323034483438296,0.438111007884988,-0.161351062531283,-0.154083062067244,-0.104207155427674,-0.314974251644495,-0.0764621649447701	0.992	sp|Q9HCK8|CHD8_HUMAN	HHHHHPGLRAPGYPSSPVTTASGTTLRLPPL
sp|P49792|RBP2_HUMAN_1509	R.KQSphosLPATSIPTPASFK.F	-0.0902846	24	1	-0.198250645342812,-0.198250645342812,-0.111227583105447,-0.146851492836168,-0.205745181889736,-0.205745181889736,-0.111227583105447,-0.0225233578339663,-0.0225233578339663,0.00370818373921344,0.00370818373921344,-0.0159206230097191,-0.0028051232194608,-0.0492406962097456,-0.161351062531283,-0.236118830933255,-0.0972207251115673,-0.0833485505300098,0.226100605075661,-0.161351062531283,-0.161351062531283,0.169294249457188,0.476078858084009,0.369163654167497	0.999	sp|P49792|RBP2_HUMAN	GSSTKCAACQNPRKQSLPATSIPTPASFKFG
sp|Q8TC05|MDM1_HUMAN_263	R.NLETVSphosPER.K	-0.0902846	8	0.9996	0.72499215567315,-0.0972207251115673,-0.0833485505300098,0.079657036972512,0.0484961054860513,-0.161351062531283,-0.514583277336655,-0.161351062531283	0.981	sp|Q8TC05|MDM1_HUMAN	KLRNDLRENRNLETVSPERKSNKIDDRLKLE
sp|Q96JP5|ZFP91_HUMAN_103	K.SPSphosPVQGK.K	-0.0902846	10	0.9966	-0.0492406962097456,-0.0425148330214322,-0.125371765425716,-0.0833485505300098,-0.0972207251115673,-0.0764621649447701,-0.111227583105447,-0.118282340639397,0.134104820994888,-0.298854586281218	0.99	sp|Q96JP5|ZFP91_HUMAN	PPDVPGQQPQAAKSPSPVQGKKSPRLLCIEK
sp|Q9BWT3|PAPOG_HUMAN_648	R.SHSphosPSIDGTPK.R	-0.0902846	20	0.9999	0.140029654951994,0.485416722663345,-0.0833485505300098,-0.0833485505300098,-0.0559980623850542,-0.0627872280476935,-0.104207155427674,-0.104207155427674,-0.0972207251115673,-0.0972207251115673,-0.0972207251115673,-0.183377368861282,-0.183377368861282,-0.213278854575144,-0.0492406962097456,-0.118282340639397,-0.0492406962097456,-0.118282340639397,0.157659548973785,0.192285892083418	0.995	sp|Q9BWT3|PAPOG_HUMAN	GMSNITKTVTPKRSHSPSIDGTPKRLKDVEK
sp|Q9UHY1|NRBP_HUMAN_433	K.TPTphosPEPAEVETR.K	-0.0902846	16	1	-0.735425247109703,0.220519572812361,0.169294249457188,0.122181653619069,-1.3312760639736,0.169294249457188,0.0980355662873664,0.0980355662873664,-0.757284681073442,0.0919353667509488,-0.682183225832723,-0.0972207251115673,-0.0833485505300098,-0.323102132527895,-1.34776418676216,-1.2829130424122	0.99	sp|Q9UHY1|NRBP_HUMAN	EEVTSPVVPPSVKTPTPEPAEVETRKVVLMQ
sp|Q9UQ35|SRRM2_HUMAN_2381 2382_C	R.MAPALSGANL(TS)phosPR.V	-0.0902846	24	1	-0.0972207251115673,0.571236091124349,-0.0972207251115673,0.566844322007191,0.56243914288719,-0.104207155427674,0.461957749839356,-0.104207155427674,0.471387162759287,-0.25932622209458,-0.168655863154516,0.49006308751971,-0.0833485505300098,0.494694536251356,0.404049171811355,-0.161351062531283,0.404049171811355,-0.0764621649447701,-0.205745181889736,0.128155554663702,-0.243813222723256,-0.161351062531283,-2.29885458628122,-1.88381708700237	0.998	sp|Q9UQ35|SRRM2_HUMAN	LTSARMAPALSGANLTSPRVPLSAYERVSGR TSARMAPALSGANLTSPRVPLSAYERVSGRT
sp|O00151|PDLI1_HUMAN_213 214 215_C	K.Q(STS)phosFLVLQEILESEEKGDPNKPSGFR.S	-0.090268	3	1	0.264574752890297,-0.0902679644698006,-0.0902679644698006	1	sp|O00151|PDLI1_HUMAN	KMLQEKQELNEPPKQSTSFLVLQEILESEEK MLQEKQELNEPPKQSTSFLVLQEILESEEKG LQEKQELNEPPKQSTSFLVLQEILESEEKGD
sp|O15228|GNPAT_HUMAN_17	S.VGPTSphosPSAVVLLYSK.E	-0.090268	8	1	-0.0902679644698006,-0.0902679644698006,-0.0358201804474241,-0.0358201804474241,-0.220852074279945,-0.415668251263968,-0.22846525838982,0.192285892083418	0.994	sp|O15228|GNPAT_HUMAN	ESSSSSNSYFSVGPTSPSAVVLLYSKELKKW
sp|O43822|CF410_HUMAN_136	R.ALSphosEGEEITAAPER.E	-0.090268	6	0.9998	-0.205745181889736,-0.205745181889736,-0.0902679644698006,-0.0902679644698006,-0.0225233578339663,-0.00934796908623303	0.998	sp|O43822|CF410_HUMAN	LDNQAVTEEELSRALSEGEEITAAPEREGTG
sp|Q9HCN4|GPN1_HUMAN_320	K.DSLSPVLHPSphosDLILTR.G	-0.0952538	2	1	-0.0291564501664132,-0.161351062531283	0.731	sp|Q9HCN4|GPN1_HUMAN	DAGTAKDSLSPVLHPSDLILTRGTLDEEDEE
sp|Q8NF99|ZN397_HUMAN_182	K.SWKPCLSphosPK.S	-0.0959592	2	0.9991	-0.0159206230097191,-0.175997838495684	0.996	sp|Q8NF99|ZN397_HUMAN	LQPLKTQLKSWKPCLSPKSDCENSETATKEG
sp|O00192|ARVC_HUMAN_203	R.DSPSYGSphosLSR.G	-0.0972207	1	0.9962	-0.0972207	0.764	sp|O00192|ARVC_HUMAN	GFPEGPEPRDSPSYGSLSRGLGMRPPRAGPL
sp|O94761|RECQ4_HUMAN_323	R.YHGLSphosPSSQAR.A	-0.090268	4	0.9997	0.186572240889024,-0.0902679644698006,-0.290861795527687,-0.0902679644698006	0.993	sp|O94761|RECQ4_HUMAN	PQPCSSPSNPRYHGLSPSSQARAGKAEGTAP
sp|O94913|PCF11_HUMAN_489 494	K.SRSphosPIIHSphosPK.R	-0.090268	38	1	-0.372855167724995,-0.220852074279945,0.423611438189873,-0.381316746473191,-0.372855167724995,-0.757284681073442,-0.415668251263968,-0.183377368861282,-0.0902679644698006,-0.183377368861282,-0.0902679644698006,-0.183377368861282,-0.0902679644698006,-0.183377368861282,-0.0972207251115673,-0.198250645342812,-0.190794840423765,-0.0902679644698006,-0.0358201804474241,-0.198250645342812,-0.190794840423765,-0.0902679644698006,-0.190794840423765,-0.198250645342812,0.104110080697051,-0.190794840423765,-0.0627872280476935,-0.0627872280476935,-0.0627872280476935,0.0672733125166796,0.079657036972512,-0.0159206230097191,-0.0028051232194608,0.242715318926558,0.24821130668141,0.151806822728347,0.259140866839669,0.0734784620433875	0.981	sp|O94913|PCF11_HUMAN	SSTRKRSRSRSPKSRSPIIHSPKRRDRRSPK RSRSRSPKSRSPIIHSPKRRDRRSPKRRQRS
sp|O95817|BAG3_HUMAN_289	R.SSTPLHSphosPSPIR.V	-0.090268	3	0.9997	-0.0902679644698006,-0.213278854575144,-0.0764621649447701	0.994	sp|O95817|BAG3_HUMAN	SSREGSPARSSTPLHSPSPIRVHTVVDRPQQ
sp|O95243|MBD4_HUMAN_387	R.GSEMDNNCSphosPTRK.D	-0.0972207	1	1	-0.0972207	0.994	sp|O95243|MBD4_HUMAN	HTDILKRGSEMDNNCSPTRKDFTGEKIFQED
sp|P01106|MYC_HUMAN_6	M.PLNVSphosFTNR.N	-0.090268	7	0.9994	-0.64096056310621,-0.651156330212099,-0.62078268116858,0.323034483438296,-0.0902679644698006,0.384217999889786,0.389201407404042	0.979	sp|P01106|MYC_HUMAN	__________MPLNVSFTNRNYDLDYDSVQP
sp|P05783|K1C18_HUMAN_23	R.SLGSVQAPSphosYGAR.P	-0.090268	3	1	-0.0902679644698006,-0.746313563252439,-0.0492406962097456	0.983	sp|P05783|K1C18_HUMAN	TFSTNYRSLGSVQAPSYGARPVSSAASVYAG
sp|P18615|NELFE_HUMAN_178 179_C	R.SGAH(SS)phosASPPR.S	-0.090268	5	0.9982	-0.0425148330214322,-0.0902679644698006,-0.213278854575144,-0.146851492836168,-0.0696084939037074	0.501	sp|P18615|NELFE_HUMAN	PRSFDWGYEERSGAHSSASPPRSRSRDRSHE RSFDWGYEERSGAHSSASPPRSRSRDRSHER
sp|P35241|RADI_HUMAN_532 533_C	K.QLQAL(SS)phosELAQAR.D	-0.090268	8	0.9997	-0.477824727326537,0.0294712798042951,-0.0492406962097456,-0.424385468365077,-0.0902679644698006,-0.0902679644698006,-0.450857679726268,1.54691421938162	1	sp|P35241|RADI_HUMAN	ETQKNERVKKQLQALSSELAQARDETKKTQN TQKNERVKKQLQALSSELAQARDETKKTQND
sp|P21333|FLNA_HUMAN_2170	R.APSVANVGSHCDLSLKIPEISphosIQDMTAQVTSPSGK.T	-0.0972207	1	0.917	-0.0972207	0.936	sp|P21333|FLNA_HUMAN	NVGSHCDLSLKIPEISIQDMTAQVTSPSGKT
sp|P41229|KDM5C_HUMAN_301	K.TFLESKEELSHSphosPEPCTK.M	-0.090268	7	1	-0.0972207251115673,-0.306891905346636,-0.0902679644698006,-0.175997838495684,-0.0627872280476935,-0.0627872280476935,0.867503800140902	0.984	sp|P41229|KDM5C_HUMAN	TSPKTFLESKEELSHSPEPCTKMTMRLRRNH
sp|P48637|GSHB_HUMAN_415	K.IEPEPFENCLLRPGSphosPAR.V	-0.090268	9	1	-0.290861795527687,-0.0764621649447701,1.16929424945719,1.16929424945719,-0.651156330212099,2.42239653703101,-0.0902679644698006,-1.14685149283617,-1.38131674647319	1	sp|P48637|GSHB_HUMAN	KIEPEPFENCLLRPGSPARVVQCISELGIFG
sp|P41182|BCL6_HUMAN_457	R.SMTGSphosPR.S	-0.0972207	1	0.996	-0.0972207	0.975	sp|P41182|BCL6_HUMAN	QASRLNNIVNRSMTGSPRSSSESHSPLYMHP
sp|P49792|RBP2_HUMAN_2900	K.VGEDEDGSphosDEEVVHNEDIHFEPIVSLPEVEVK.S	-0.090268	51	1	0.461957749839356,0.433293991587212,-0.523921141915991,-0.314974251644495,-0.0159206230097191,-0.118282340639397,-0.372855167724995,-0.824923397948805,-0.205745181889736,0.0610413588051648,0.0734784620433875,-1.07646216494477,-3.0902679644698,0.0980355662873664,0.291441358742979,-0.779480427187638,-0.433155677992809,-0.920342963027488,-1.06278722804769,-0.0559980623850542,-0.0627872280476935,-0.0764621649447701,-0.523921141915991,-0.168655863154516,0.085809263954107,-0.0559980623850542,0.0919353667509488,-0.389828246328708,-0.139655991431964,-1.17599783849568,-0.0902679644698006,1.50850033577639,0.947384577009598,0.00370818373921344,-0.0764621649447701,-0.970528720195705,0.226100605075661,-0.996291816260786,-0.533319839918241,-0.0696084939037074,-0.0492406962097456,-0.236118830933255,-0.459790804496275,-0.505305463748644,0.122181653619069,0.122181653619069,-0.220852074279945,-0.220852074279945,0.242715318926558,0.53122041227647,0.53122041227647	0.999	sp|P49792|RBP2_HUMAN	VGTQSAGKVGEDEDGSDEEVVHNEDIHFEPI
sp|P78559|MAP1A_HUMAN_1776	R.WLAESphosPVGLPPEEEDKLTR.S	-0.090268	15	1	-3.98335276055329,-1.3312760639736,-1.76833986958244,-1.52392114191599,-0.398390259832132,-0.0902679644698006,1.07965703697251,0.0547823683334827,0.0230735086061447,-1.3312760639736,-0.0902679644698006,1.24546592994259,0.145930256391678,-0.0028051232194608,-0.552302943285814	0.999	sp|P78559|MAP1A_HUMAN	SSPQKGLEVERWLAESPVGLPPEEEDKLTRS
sp|Q08211|DHX9_HUMAN_125	K.AENNSphosEVGASGYGVPGPTWDR.G	-0.090268	5	1	-0.0902679644698006,0.494694536251356,-0.0902679644698006,0.782939504882429,-0.243813222723256	0.998	sp|Q08211|DHX9_HUMAN	GGPLPPHLALKAENNSEVGASGYGVPGPTWD
sp|Q08AD1|CAMP2_HUMAN_614	K.GALSPITphosDNTEVDTGIHVPSEDIPETMDEDSSLR.D	-0.0972207	1	0.9887	-0.0972207	0.321	sp|Q08AD1|CAMP2_HUMAN	SPDNVTDTKGALSPITDNTEVDTGIHVPSED
sp|Q13188|STK3_HUMAN_385	R.NATSphosPQVQRPSFMDYFDK.Q	-0.090268	11	1	-0.0902679644698006,-0.0972207251115673,-0.175997838495684,0.0358408046800223,-0.0358201804474241,0.0101922173094122,0.0101922173094122,-0.111227583105447,-0.118282340639397,0.079657036972512,-0.0972207251115673	0.987	sp|Q13188|STK3_HUMAN	EDEEEEDGTMKRNATSPQVQRPSFMDYFDKQ
sp|Q15773|MLF2_HUMAN_238	R.LAIQGPEDSphosPSR.Q	-0.090268	23	1	-0.0291564501664132,-0.0972207251115673,-0.0291564501664132,-0.0902679644698006,-0.0291564501664132,-0.0291564501664132,-0.0764621649447701,-0.0833485505300098,-0.168655863154516,-0.132496199859098,-0.125371765425716,-0.0833485505300098,-0.139655991431964,-0.132496199859098,-0.46877958772353,-0.0902679644698006,-0.0833485505300098,-0.111227583105447,-0.433155677992809,-0.0492406962097456,-0.46877958772353,-0.0492406962097456,-1.19079484042376	0.992	sp|Q15773|MLF2_HUMAN	RAEGPPRLAIQGPEDSPSRQSRRYDW_____
sp|Q53F19|NCBP3_HUMAN_415	K.MISTPSphosPK.K	-0.090268	16	0.9996	-0.0028051232194608,-0.0028051232194608,-0.00934796908623303,-0.0159206230097191,-0.0972207251115673,-0.104207155427674,-0.118282340639397,-0.0902679644698006,-0.0972207251115673,-0.0902679644698006,-0.0972207251115673,-0.104207155427674,-0.0972207251115673,-0.0627872280476935,-0.0492406962097456,-0.0291564501664132	0.958	sp|Q53F19|NCBP3_HUMAN	DEMDYDLELKMISTPSPKKSMKMTMYADEVE
sp|Q53SF7|COBL1_HUMAN_256	R.DQTASphosAPATPLVNK.H	-0.090268	3	1	2.46903558107989,-0.0902679644698006,-0.0902679644698006	0.996	sp|Q53SF7|COBL1_HUMAN	FSFFQRSKKKRDQTASAPATPLVNKHRPTFT
sp|Q5T4S7|UBR4_HUMAN_1760 1761 1762 1763_C	R.HA(STSS)phosPADK.A	-0.090268	3	1	-0.496086933719265,0.805482073533518,-0.0902679644698006	1.001	sp|Q5T4S7|UBR4_HUMAN	FQSEPRISESLVRHASTSSPADKAKVTISDG QSEPRISESLVRHASTSSPADKAKVTISDGK SEPRISESLVRHASTSSPADKAKVTISDGKV EPRISESLVRHASTSSPADKAKVTISDGKVA
sp|Q6AI39|BICRL_HUMAN_674 675_C	K.VVG(SS)phosPGHPAVQVESHSGGQK.R	-0.090268	5	1	-0.168655863154516,-0.168655863154516,-0.0902679644698006,0.237198313958992,0.0547823683334827	1	sp|Q6AI39|BICRL_HUMAN	ASLGTAQPQQEKVVGSSPGHPAVQVESHSGG SLGTAQPQQEKVVGSSPGHPAVQVESHSGGQ
sp|Q6PJP8|DCR1A_HUMAN_191	R.AGDHPFSSPSphosPASGGSFSETK.S	-0.090268	3	0.9944	-1.29885458628122,0.480755345293482,-0.0902679644698006	0.992	sp|Q6PJP8|DCR1A_HUMAN	LLAQSRAGDHPFSSPSPASGGSFSETKSGVL
sp|Q5T0W9|FA83B_HUMAN_802	R.LCSphosSSDTLVSEGEENQKPK.K	-0.0972207	1	0.9935	-0.0972207	0.98	sp|Q5T0W9|FA83B_HUMAN	ENLSKNKAPAFYRLCSSSDTLVSEGEENQKP
sp|Q5T3J3|LRIF1_HUMAN_402	K.DTLQTVSSSphosPVTEISR.E	-0.0972207	1	0.9917	-0.0972207	0.96	sp|Q5T3J3|LRIF1_HUMAN	PDTPVRKDTLQTVSSSPVTEISREVVNIVLA
sp|Q5T5Y3|CAMP1_HUMAN_1204	K.EVLDASphosVK.E	-0.0972207	1	0.9968	-0.0972207	1	sp|Q5T5Y3|CAMP1_HUMAN	NILSEQMSLKEVLDASVKEVGSSSSDVSGKE
sp|Q76L83|ASXL2_HUMAN_524	K.SESQESLVTSphosPSKPK.S	-0.090268	3	1	-0.0902679644698006,-0.125371765425716,0.0166472394467116	0.98	sp|Q76L83|ASXL2_HUMAN	ASNYNKSESQESLVTSPSKPKSPGVEKPIVK
sp|Q7Z5J4|RAI1_HUMAN_1192	K.VSSSphosPQKEGR.V	-0.0972207	1	0.9829	-0.0972207	0.923	sp|Q7Z5J4|RAI1_HUMAN	LLDNSHLPATFKVSSSPQKEGRVSQRARVPK
sp|Q7Z6J6|FRMD5_HUMAN_351	R.SphosCPSITHGPR.L	-0.090268	13	1	-1.1182823406394,-1.03582018044742,1.86213729039109,0.845916937932756,-0.0627872280476935,-0.0902679644698006,-0.0902679644698006,-0.0696084939037074,0.56243914288719,0.116182912997626,-0.190794840423765,-0.0972207251115673,-0.118282340639397	0.998	sp|Q7Z6J6|FRMD5_HUMAN	REPPEIHRAGMVPSRSCPSITHGPRLSSVPR
sp|Q8IXT5|RB12B_HUMAN_839	R.CPSphosDEDFR.Q	-0.090268	19	0.9992	-0.154083062067244,-0.27500784432685,-0.298854586281218,-0.118282340639397,0.0484961054860513,-0.0358201804474241,-0.220852074279945,-0.132496199859098,-0.0559980623850542,2.05164266080292,-0.0902679644698006,0.169294249457188,0.169294249457188,-0.347764186762164,-0.356079454974168,-0.236118830933255,0.0734784620433875,-0.0764621649447701,0.0919353667509488	1	sp|Q8IXT5|RB12B_HUMAN	DEDFRSPQEEDFRCPSDEDFRQLPEEDLREA
sp|Q8IYB3|SRRM1_HUMAN_378 379 380_C	K.R(TSS)phosPPR.K	-0.0972207	1	0.9897	-0.0972207	0.999	sp|Q8IYB3|SRRM1_HUMAN	SSSRSRSPPKKPPKRTSSPPRKTRRLSPSAS SSRSRSPPKKPPKRTSSPPRKTRRLSPSASP SRSRSPPKKPPKRTSSPPRKTRRLSPSASPP
sp|Q8N5F7|NKAP_HUMAN_149	R.IGELGAPEVWGLSphosPK.N	-0.090268	17	1	-0.0902679644698006,-0.0902679644698006,-0.0833485505300098,-0.0902679644698006,-0.0902679644698006,-1.58125431698194,-0.0902679644698006,-0.0833485505300098,-0.132496199859098,-1.95781766844615,-0.27500784432685,-0.27500784432685,0.752324137644345,-0.364442927908795,0.709138204472313,-0.450857679726268,0.794254818110264	1	sp|Q8N5F7|NKAP_HUMAN	RERIGELGAPEVWGLSPKNPEPDSDEHTPVE
sp|Q8WUA4|TF3C2_HUMAN_901	R.RPGFSphosPTSHR.L	-0.090268	20	0.9996	-3.14685149283617,-1.72461849215312,-6.20574518188974,-3.26714572655388,-3.79070768261089,-0.0902679644698006,-0.581254316981943,-0.581254316981943,-1.88381708700237,-5.46877958772353,-0.0764621649447701,-0.0902679644698006,0.128155554663702,0.197977004161273,0.128155554663702,0.209292317389107,0.231660130417562,0.116182912997626,0.151806822728347,0.296755158639447	0.991	sp|Q8WUA4|TF3C2_HUMAN	NAMFQPSSPTRRPGFSPTSHRLLPTP_____
sp|Q8WXE1|ATRIP_HUMAN_224	K.LAAPSVSHVSphosPR.K	-0.090268	26	1	0.220519572812361,-0.0902679644698006,-0.0833485505300098,-0.561888992115012,-0.0902679644698006,0.31258012580113,-0.0833485505300098,-0.0902679644698006,-0.146851492836168,-0.0696084939037074,-0.146851492836168,0.610171753671292,-0.0696084939037074,-0.111227583105447,-0.118282340639397,-0.111227583105447,-0.125371765425716,0.343718637610033,0.579979724196325,-0.111227583105447,-0.111227583105447,-0.111227583105447,-0.118282340639397,0.526704931153977,0.0734784620433875,0.192285892083418	0.996	sp|Q8WXE1|ATRIP_HUMAN	SERANKLAAPSVSHVSPRKNPSVVIKPEACS
sp|Q92974|ARHG2_HUMAN_932	R.QELGSphosPEER.L	-0.090268	21	0.9996	1.3411492779979,1.1281555546637,0.775346355560199,-0.139655991431964,-0.139655991431964,0.701145413718782,0.860344008568036,5.49314850716383,-0.0492406962097456,-0.0902679644698006,-0.0764621649447701,-0.282913042412196,0.140029654951994,-0.339496570778564,0.140029654951994,-0.168655863154516,-0.190794840423765,-0.945217631666517,-0.983352760553288,-0.190794840423765,-0.183377368861282	1	sp|Q92974|ARHG2_HUMAN	SVHRNFEDRERQELGSPEERLQDSSDPDTGS
sp|Q92974|ARHG2_HUMAN_177	R.ILSQSTDSphosLNMR.N	-0.0972207	1	0.9974	-0.0972207	0.877	sp|Q92974|ARHG2_HUMAN	ESPLGLRRILSQSTDSLNMRNRTLSVESLID
sp|Q96C34|RUND1_HUMAN_497	R.KLSphosQSFALPVTGGTVVTPK.Q	-0.090268	5	1	0.0421823315538492,0.0230735086061447,-0.161351062531283,-0.0902679644698006,-0.0902679644698006	0.983	sp|Q96C34|RUND1_HUMAN	AKNGRAYVESPARKLSQSFALPVTGGTVVTP
sp|Q99733|NP1L4_HUMAN_55	R.LDNVPHTPSSYphosIETLPK.A	-0.0972207	1	0.9382	-0.0972207	0.903	sp|Q99733|NP1L4_HUMAN	ALQERLDNVPHTPSSYIETLPKAVKRRINAL
sp|Q96C36|P5CR2_HUMAN_233	K.DNVCSphosPGGATIHALHFLESGGFR.S	-0.090268	3	1	-0.0492406962097456,-0.0902679644698006,-1.60088312373088	0.998	sp|Q96C36|P5CR2_HUMAN	LDSEQHPCQLKDNVCSPGGATIHALHFLESG
sp|Q9BX63|FANCJ_HUMAN_1237	K.NFKPSphosPSK.N	-0.090268	6	0.999	-0.0425148330214322,-0.139655991431964,-0.104207155427674,0.280754679945732,-0.0902679644698006,-0.0902679644698006	0.991	sp|Q9BX63|FANCJ_HUMAN	ELGKTHEIEIKNFKPSPSKNKGMFPGFK___
sp|Q9H6A9|PCX3_HUMAN_127	R.KVSphosSTPPVR.C	-0.0972207	1	0.9985	-0.0972207	0.986	sp|Q9H6A9|PCX3_HUMAN	PPRDPGVEMTVFRKVSSTPPVRCSSQHSVFG
sp|Q9H9B1|EHMT1_HUMAN_652	K.ADTTSTVTphosPVPGQEK.G	-0.0972207	1	0.9932	-0.0972207	0.986	sp|Q9H9B1|EHMT1_HUMAN	AKEVTIAKADTTSTVTPVPGQEKGSALEGRA
sp|Q9NQW6|ANLN_HUMAN_518	K.GFTECEMTKSSphosPLK.L	-0.0972207	1	1	-0.0972207	0.937	sp|Q9NQW6|ANLN_HUMAN	STEPKGFTECEMTKSSPLKITLFLEEDKSLK
sp|Q9BYW2|SETD2_HUMAN_532	R.CCSphosPPNELGFR.R	-0.090268	29	1	-0.154083062067244,-0.0492406962097456,-0.0492406962097456,-0.132496199859098,-0.0358201804474241,0.0919353667509488,-0.111227583105447,-0.111227583105447,-0.25932622209458,0.169294249457188,0.0358408046800223,-0.139655991431964,-0.0764621649447701,0.226100605075661,0.226100605075661,0.237198313958992,-0.125371765425716,-0.0902679644698006,-0.0492406962097456,0.0919353667509488,1.73285427344612,0.499311164321726,-0.104207155427674,-0.331276063973595,-0.415668251263968,-0.290861795527687,-0.205745181889736,-0.220852074279945,-0.802022995838727	1	sp|Q9BYW2|SETD2_HUMAN	ESKRTSENEAIKRCCSPPNELGFRRGSSYSK
sp|Q9NYV4|CDK12_HUMAN_323	R.SGSYSGRSphosPSPYGR.R	-0.0972207	1	0.9843	-0.0972207	0.681	sp|Q9NYV4|CDK12_HUMAN	RRSSSYERSGSYSGRSPSPYGRRRSSSPFLS
sp|Q9UPN3|MACF1_HUMAN_280	R.LLDAEDVDVPSphosPDEK.S	-0.090268	9	1	-0.0902679644698006,-0.0902679644698006,-0.118282340639397,-0.161351062531283,-0.154083062067244,0.0101922173094122,-0.0225233578339663,0.0101922173094122,-0.0492406962097456	1	sp|Q9UPN3|MACF1_HUMAN	LGVTRLLDAEDVDVPSPDEKSVITYVSSIYD
sp|Q9UQ35|SRRM2_HUMAN_1208	K.DTLRTphosPPR.E	-0.090268	68	0.9993	4.118435364729,0.0980355662873664,-0.0902679644698006,-0.571539162148731,-0.581254316981943,-0.0028051232194608,-0.0028051232194608,0.0734784620433875,-0.477824727326537,-0.0225233578339663,-0.0225233578339663,-0.0159206230097191,0.0358408046800223,-0.0291564501664132,-0.236118830933255,-0.236118830933255,-0.175997838495684,-0.118282340639397,-0.118282340639397,-0.146851492836168,-0.0833485505300098,-0.118282340639397,0.0980355662873664,-0.415668251263968,-0.146851492836168,-0.146851492836168,-0.0902679644698006,-0.0902679644698006,-0.0902679644698006,-0.154083062067244,-0.118282340639397,-0.125371765425716,-0.139655991431964,-0.139655991431964,-0.132496199859098,-0.146851492836168,-0.132496199859098,-0.154083062067244,-0.139655991431964,-0.139655991431964,-0.0972207251115673,-0.0972207251115673,0.104110080697051,-0.104207155427674,-0.22846525838982,-0.22846525838982,-0.154083062067244,-0.0972207251115673,0.0547823683334827,0.110159125369856,-0.0902679644698006,-0.0492406962097456,-0.0902679644698006,-0.0559980623850542,-0.00934796908623303,-0.00934796908623303,-0.0833485505300098,-0.0833485505300098,-0.0559980623850542,-0.0559980623850542,0.0101922173094122,0.0101922173094122,0.0734784620433875,0.145930256391678,0.145930256391678,-0.0696084939037074,-0.0764621649447701,-0.104207155427674	0.994	sp|Q9UQ35|SRRM2_HUMAN	QDRPESSLVFKDTLRTPPRERSGAGSSPETK
sp|Q9UQL6|HDAC5_HUMAN_661	R.TQSphosSPAAPGGMK.S	-0.0972207	1	0.9994	-0.0972207	0.948	sp|Q9UQL6|HDAC5_HUMAN	LSLATVPHQALGRTQSSPAAPGGMKSPPDQP
sp|Q9UQ35|SRRM2_HUMAN_1857	R.TSphosPAPWK.R	-0.090268	9	0.9991	-0.0902679644698006,-0.0627872280476935,-0.213278854575144,0.0547823683334827,0.079657036972512,-0.0764621649447701,-0.424385468365077,-0.161351062531283,-0.389828246328708	0.983	sp|Q9UQ35|SRRM2_HUMAN	SRTPPTSRKRSRSRTSPAPWKRSRSRASPAT
sp|Q9Y5J1|UTP18_HUMAN_221	R.TphosGNFISTSTSLPR.G	-0.0972207	1	0.9997	-0.0972207	0.993	sp|Q9Y5J1|UTP18_HUMAN	SDDESEEDEDDLLQRTGNFISTSTSLPRGIL
tr|H0Y572|H0Y572_HUMAN_42	K.SphosQTLPVSR.N	-0.0972207	1	0.9989	-0.0972207	0.513	tr|H0Y572|H0Y572_HUMAN	ARNQEGLGPIVHDRKSQTLPVSRNRTGMMHA
sp|Q9UQ35|SRRM2_HUMAN_894 895_C	R.HSCSG(SS)phosPPR.V	-0.090268	41	1	0.151806822728347,0.00370818373921344,-0.824923397948805,-0.0696084939037074,0.00370818373921344,0.00370818373921344,-0.0627872280476935,-0.0627872280476935,-0.220852074279945,-0.0627872280476935,-0.220852074279945,-0.0627872280476935,-0.161351062531283,-0.0627872280476935,-0.0627872280476935,-0.0627872280476935,-0.118282340639397,-0.118282340639397,-0.0902679644698006,0.00370818373921344,-0.0764621649447701,-0.0291564501664132,0.140029654951994,0.180835871339879,-0.251548871502861,-0.243813222723256,-0.282913042412196,-0.27500784432685,-0.236118830933255,-0.236118830933255,-0.0833485505300098,-0.0159206230097191,-0.236118830933255,-0.0028051232194608,-0.27500784432685,-0.267145726553879,-0.306891905346636,-0.27500784432685,-0.298854586281218,-0.505305463748644,-0.441979528379815	1	sp|Q9UQ35|SRRM2_HUMAN	PELKSRTPSRHSCSGSSPPRVKSSTPPRQSP ELKSRTPSRHSCSGSSPPRVKSSTPPRQSPS
sp|Q9Y2W1|TR150_HUMAN_698	K.HGLAHDEMKSphosPR.E	-0.090268	10	1	-0.183377368861282,-0.175997838495684,0.214916866582986,-0.161351062531283,-0.161351062531283,0.0734784620433875,-0.0902679644698006,-0.0902679644698006,0.253686436747561,0.494694536251356	1	sp|Q9Y2W1|TR150_HUMAN	PSTFRKHGLAHDEMKSPREPGYKAEGKYKDD
sp|Q9Y520|PRC2C_HUMAN_500	K.LGILEKQPSphosPEEIR.E	-0.090268	11	1	-0.0902679644698006,-0.25932622209458,-0.0902679644698006,-0.290861795527687,-0.0902679644698006,-0.0902679644698006,-0.0559980623850542,-0.290861795527687,-0.93272668748332,-0.205745181889736,0.231660130417562	1	sp|Q9Y520|PRC2C_HUMAN	LKRLDEKLGILEKQPSPEEIREREREKERER
sp|P28290|ITPI2_HUMAN_272	R.IGSMSphosSVTSNK.E	-0.0898846	4	0.9971	-0.661424665665926,-0.651156330212099,0.471387162759287,0.553588225304924	0.981	sp|P28290|ITPI2_HUMAN	YSQVSGTPLQRIGSMSSVTSNKETDPPPPLT
sp|Q7Z3T8|ZFY16_HUMAN_845	K.SNHSDECTTVQPPQENQTSSIPSphosPATLPVSALK.Q	-0.0898346	4	0.9775	-0.183377368861282,0.77153474161018,0.00370818373921344,-0.661424665665926	0.989	sp|Q7Z3T8|ZFY16_HUMAN	TTVQPPQENQTSSIPSPATLPVSALKQPGVE
sp|Q8IXZ2|ZC3H3_HUMAN_408	K.DHASQLSphosPVLSR.S	-0.088137	12	1	-0.561888992115012,-0.205745181889736,0.0358408046800223,0.0294712798042951,0.0358408046800223,0.0484961054860513,0.0358408046800223,0.0421823315538492,-0.220852074279945,-0.213278854575144,-0.22846525838982,-0.205745181889736	0.996	sp|Q8IXZ2|ZC3H3_HUMAN	RWQSEASSKDHASQLSPVLSRSPSGDRPAVG
sp|P22612|KAPCG_HUMAN_198	R.TWTphosLCGTPEYLAPEIILSK.G	-0.0877381	6	1	0.291441358742979,-0.139655991431964,-0.139655991431964,-0.0358201804474241,-1.07646216494477,-0.0358201804474241	0.993	sp|P22612|KAPCG_HUMAN	VTDFGFAKRVKGRTWTLCGTPEYLAPEIILS
sp|P08651|NFIC_HUMAN_192	R.DAEQSphosGSPR.T	-0.0974901	2	0.9962	-0.0696084939037074,-0.125371765425716	0.5	sp|P08651|NFIC_HUMAN	DLYLAYFVRERDAEQSGSPRTGMGSDQEDSK
sp|Q8IV48|ERI1_HUMAN_57	K.FITSSphosASDFSDPVYK.E	-0.0974901	2	0.9936	-0.0696084939037074,-0.125371765425716	0.992	sp|Q8IV48|ERI1_HUMAN	KFDGQETKGSKFITSSASDFSDPVYKEIAIT
sp|O94782|UBP1_HUMAN_67	R.ASEIDQVVPAAQSSphosPINCEK.R	-0.0871402	6	1	-0.0559980623850542,0.359039436893789,0.359039436893789,-0.118282340639397,-0.161351062531283,-0.168655863154516	0.94	sp|O94782|UBP1_HUMAN	YRASEIDQVVPAAQSSPINCEKRENLLPFVG
sp|Q9P1Y6|PHRF1_HUMAN_917	R.GAVAAEGASDTphosEREEPTESQGLAAR.L	-0.0974901	2	0.9999	-0.0696084939037074,-0.125371765425716	0.75	sp|Q9P1Y6|PHRF1_HUMAN	MSKLRGAVAAEGASDTEREEPTESQGLAARL
sp|Q86X02|CDR2L_HUMAN_179	R.LHSSphosSLELGPRPLEQENER.L	-0.0871402	4	0.9999	-0.0559980623850542,-0.175997838495684,-0.118282340639397,0.128155554663702	0.973	sp|Q86X02|CDR2L_HUMAN	LCTSPRCKDAFRLHSSSLELGPRPLEQENER
sp|Q15057|ACAP2_HUMAN_521	Y.SISLSphosPPEQQK.K	-0.0870074	4	0.953	-0.111227583105447,-0.132496199859098,0.748451128497139,-0.0627872280476935	0.937	sp|Q15057|ACAP2_HUMAN	KYVERKFVDKYSISLSPPEQQKKFVSKSSEE
sp|B1AK53|ESPN_HUMAN_568	R.GSLEGPSphosAPPQAALLPGNHVPNGCAADPK.A	-0.0976754	2	1	0.079657036972512,-0.27500784432685	0.773	sp|B1AK53|ESPN_HUMAN	CPRLGPAARGSLEGPSAPPQAALLPGNHVPN
sp|O14745|NHRF1_HUMAN_280	R.EALAEAALESphosPRPALVR.S	-0.0868414	40	1	-0.0696084939037074,0.104110080697051,-0.0696084939037074,0.0734784620433875,0.0734784620433875,0.104110080697051,-0.111227583105447,-0.111227583105447,-0.0159206230097191,-0.0159206230097191,-0.25932622209458,-0.0159206230097191,-0.25932622209458,-0.111227583105447,-0.372855167724995,-0.0764621649447701,-0.381316746473191,-0.0291564501664132,-0.251548871502861,-0.298854586281218,-0.282913042412196,-0.0972207251115673,-0.104207155427674,-0.175997838495684,-0.154083062067244,-0.168655863154516,-0.0425148330214322,-0.190794840423765,-0.0225233578339663,-0.190794840423765,-0.236118830933255,-0.146851492836168,-0.139655991431964,-0.0159206230097191,0.00370818373921344,-0.00934796908623303,0.00370818373921344,-0.0696084939037074,-0.0028051232194608,0.0230735086061447	1	sp|O14745|NHRF1_HUMAN	QKENSREALAEAALESPRPALVRSASSDTSE
sp|Q92610|ZN592_HUMAN_460	K.ASDSSSphosPSCSSGPR.V	-0.0983158	2	0.9799	-0.213278854575144,0.0166472394467116	0.966	sp|Q92610|ZN592_HUMAN	ARKGDESMTKASDSSSPSCSSGPRVPKGAAP
sp|P17480|UBF1_HUMAN_484	R.GKLPESphosPK.R	-0.0868414	4	0.992	-0.0764621649447701,-0.139655991431964,-0.0559980623850542,-0.0972207251115673	1	sp|P17480|UBF1_HUMAN	RKPGGEREERGKLPESPKRAEEIWQQSVIGD
sp|P53602|MVD1_HUMAN_96	R.NSphosRDGDPLPSSLSCK.V	-0.0868414	32	1	0.291441358742979,-0.132496199859098,-0.132496199859098,-0.0559980623850542,-0.0559980623850542,-0.183377368861282,-0.183377368861282,-0.0627872280476935,-0.0627872280476935,-0.183377368861282,-0.183377368861282,-0.154083062067244,-0.154083062067244,-0.0764621649447701,-0.0764621649447701,-0.154083062067244,-0.161351062531283,-0.161351062531283,-0.0492406962097456,0.264574752890297,-0.0291564501664132,1.39168667079364,-0.190794840423765,-0.0159206230097191,-0.00934796908623303,-3.54278016916731,-0.0972207251115673,-0.0696084939037074,-0.146851492836168,0.0166472394467116,0.134104820994888,-1.85997034504801	0.998	sp|P53602|MVD1_HUMAN	ACLREIRCLARKRRNSRDGDPLPSSLSCKVH
sp|Q6ZRS2|SRCAP_HUMAN_1944	R.SPGPSphosHPTFWTYTEAAHR.A	-0.0985519	2	1	-0.282913042412196,0.085809263954107	0.624	sp|Q6ZRS2|SRCAP_HUMAN	PQPVASPIGPRSPGPSHPTFWTYTEAAHRAV
sp|Q92797|SYMPK_HUMAN_1246	R.SPQTphosLAPVGEDAMK.T	-0.0988893	2	1	0.175076602051195,-0.372855167724995	0.73	sp|Q92797|SYMPK_HUMAN	TAAGGLTLKEERSPQTLAPVGEDAMKTPSPA
sp|Q05209|PTN12_HUMAN_571 573 574 587 588_C	K.TVSLTPSphosP(TT)phosQVETPDLVDHDN(TS)phosPLFR.T	-0.0989062	2	0.9733	-0.0291564501664132,-0.168655863154516	0.974	sp|Q05209|PTN12_HUMAN	SDINYQTRKTVSLTPSPTTQVETPDLVDHDN INYQTRKTVSLTPSPTTQVETPDLVDHDNTS NYQTRKTVSLTPSPTTQVETPDLVDHDNTSP PTTQVETPDLVDHDNTSPLFRTPLSFTNPLH TTQVETPDLVDHDNTSPLFRTPLSFTNPLHS
sp|Q8NCE0|SEN2_HUMAN_215	R.EDASphosPLPHVCCCK.Q	-0.0868414	12	1	0.151806822728347,-0.0972207251115673,-0.282913042412196,-0.433155677992809,0.970843549833587,-0.104207155427674,-0.0627872280476935,-0.0764621649447701,-0.314974251644495,0.794254818110264,-0.243813222723256,0.447697056714186	1	sp|Q8NCE0|SEN2_HUMAN	HPTTESFEKSVREDASPLPHVCCCKQDALIL
sp|Q9NS37|ZHANG_HUMAN_16	K.LLAASGSNSphosPTR.S	-0.0999362	2	0.9997	0.0672733125166796,-0.267145726553879	0.961	sp|Q9NS37|ZHANG_HUMAN	MRHSLTKLLAASGSNSPTRSESPEPAATCSL
sp|O15027|SC16A_HUMAN_1226	R.ASphosHSSERPPPR.Q	-0.10041	2	0.997	0.286107914439938,-0.486926934433789	0.99	sp|O15027|SC16A_HUMAN	QNYRYPEPERPSSRASHSSERPPPRQGYPEG
sp|P50548|ERF_HUMAN_193 194_C	R.GSVSDCSDG(TS)phosELEEPLGEDPR.A	-0.100528	2	0.993	-0.198250645342812,-0.0028051232194608	0.4	sp|P50548|ERF_HUMAN	ARRLGRGSVSDCSDGTSELEEPLGEDPRARP RRLGRGSVSDCSDGTSELEEPLGEDPRARPP
sp|P55081|MFAP1_HUMAN_116	K.IVEPEVVGESphosDSEVEGDAWR.M	-0.0868083	32	1	-0.220852074279945,-0.0696084939037074,-0.183377368861282,-0.0902679644698006,-0.183377368861282,-0.0492406962097456,-0.205745181889736,-0.0492406962097456,0.408964662225472,0.35395056022099,-0.542780169167307,0.782939504882429,-0.424385468365077,-0.125371765425716,-1.00934796908623,-0.424385468365077,-0.118282340639397,-0.424385468365077,-0.118282340639397,-0.72461849215312,-0.139655991431964,-0.104207155427674,0.242715318926558,0.0672733125166796,-0.0833485505300098,-0.0764621649447701,0.447697056714186,1.72104497115649,-0.0559980623850542,0.571236091124349,-0.0358201804474241,0.0101922173094122	0.993	sp|P55081|MFAP1_HUMAN	LARHRKIVEPEVVGESDSEVEGDAWRMERED
sp|P49790|NU153_HUMAN_529	K.FSSphosPIVK.S	-0.100714	2	0.9976	-0.104207155427674,-0.0972207251115673	0.992	sp|P49790|NU153_HUMAN	MTSPSSTGSPMFKFSSPIVKSTEANVLPPSS
sp|Q96ET8|TV23C_HUMAN_223	R.LSSphosPPLR.A	-0.0868083	34	0.9883	-0.161351062531283,-0.251548871502861,-0.161351062531283,-0.0764621649447701,-0.0159206230097191,-0.0225233578339663,-0.542780169167307,-0.183377368861282,-0.183377368861282,-0.0225233578339663,-0.0225233578339663,-0.104207155427674,-0.104207155427674,-0.0902679644698006,-0.0833485505300098,-0.0559980623850542,-0.0559980623850542,-0.111227583105447,-0.0902679644698006,-0.0902679644698006,-0.0696084939037074,-0.0291564501664132,-0.0225233578339663,-0.146851492836168,-0.0559980623850542,-0.0492406962097456,-0.125371765425716,-0.132496199859098,-0.0559980623850542,-0.0559980623850542,-0.0902679644698006,-0.0902679644698006,-0.0627872280476935,-0.0627872280476935	0.993	sp|Q96ET8|TV23C_HUMAN	ITDRALYWKPAPRLSSPPLRAAPGNCQQMAP
tr|E9PCW1|E9PCW1_HUMAN_49	R.RDSphosSDTTPLLNGSSQDR.M	-0.0868083	4	1	-0.0833485505300098,-0.0833485505300098,-0.0902679644698006,-0.415668251263968	0.992	tr|E9PCW1|E9PCW1_HUMAN	CTSYSHSSTRDGRRDSSDTTPLLNGSSQDRM
sp|Q9Y4H2|IRS2_HUMAN_365	R.TASphosEGDGGAAAGAAAAGAR.P	-0.0863935	4	1	-0.306891905346636,-0.306891905346636,1.54468267208303,0.134104820994888	0.987	sp|Q9Y4H2|IRS2_HUMAN	TPPAAKCSSCRVRTASEGDGGAAAGAAAAGA
sp|Q99700|ATX2_HUMAN_672	R.TSPSGGTphosWSSVVSGVPR.L	-0.100714	2	0.9728	-0.0972207251115673,-0.104207155427674	0.846	sp|Q99700|ATX2_HUMAN	EAATPPVARTSPSGGTWSSVVSGVPRLSPKT
sp|Q13416|ORC2_HUMAN_226	R.VVSAPVGKETphosPSK.R	-0.0841582	12	1	0.0484961054860513,0.128155554663702,-0.0358201804474241,-0.0358201804474241,0.128155554663702,-0.146851492836168,-0.146851492836168,-0.198250645342812,-0.198250645342812,0.140029654951994,-0.132496199859098,-0.132496199859098	0.987	sp|Q13416|ORC2_HUMAN	IQAQNRVVSAPVGKETPSKRMKRDKTSDLVE
sp|Q13523|PRP4B_HUMAN_427 437	R.SphosKDASPINRWSphosPTR.R	-0.0839433	4	0.9944	0.0358408046800223,-0.125371765425716,-0.0425148330214322,-0.139655991431964	0.691	sp|Q13523|PRP4B_HUMAN	PRTRPRDDILSRRERSKDASPINRWSPTRRR SRRERSKDASPINRWSPTRRRSRSPIRRRSR
sp|Q5VV67|PPRC1_HUMAN_173	K.LLTLSRTphosPPER.D	-0.0839433	4	0.9808	0.389201407404042,-0.0425148330214322,-0.125371765425716,-0.125371765425716	0.944	sp|Q5VV67|PPRC1_HUMAN	PREGSSLHKLLTLSRTPPERDLITPVDPLGP
sp|Q16514|TAF12_HUMAN_43	K.IPGTphosPGAGGR.L	-0.100765	2	0.9936	-0.27500784432685,0.0734784620433875	1	sp|Q16514|TAF12_HUMAN	QGSMANSTAVVKIPGTPGAGGRLSPENNQVL
sp|O43422|P52K_HUMAN_141	K.ETNNSNAQNPSphosEEEGEGQDEDILPLTLEEK.E	-0.0837615	14	1	-0.118282340639397,-0.118282340639397,-0.661424665665926,0.0294712798042951,0.0421823315538492,-0.0492406962097456,-0.0492406962097456,-0.424385468365077,0.37921731883142,-0.424385468365077,0.37921731883142,0.51307306556621,-0.813427759110976,-0.802022995838727	0.998	sp|O43422|P52K_HUMAN	EQKHKETNNSNAQNPSEEEGEGQDEDILPLT
sp|Q8ND24|RN214_HUMAN_54	K.NSPLLSVSSphosQTITK.E	-0.100815	2	0.9984	-0.0833485505300098,-0.118282340639397	0.987	sp|Q8ND24|RN214_HUMAN	DSAQKQKNSPLLSVSSQTITKENNRNVHLEH
sp|Q9BZ95|NSD3_HUMAN_148	K.KTphosGSPEIK.L	-0.100815	2	0.9972	-0.118282340639397,-0.0833485505300098	0.5	sp|Q9BZ95|NSD3_HUMAN	PPPPPSVPQTVIPKKTGSPEIKLKITKTIQN
sp|P19525|E2AK2_HUMAN_83	K.KAVSphosPLLLTTTN.S	-0.0834972	10	1	-0.161351062531283,0.186572240889024,-0.0627872280476935,0.186572240889024,-0.104207155427674,-0.111227583105447,-0.125371765425716,1.19228589208342,-0.125371765425716,0.59299660986316	0.999	sp|P19525|E2AK2_HUMAN	AKLAVEILNKEKKAVSPLLLTTTNSSEGLSM
sp|P29317|EPHA2_HUMAN_575	R.QSPEDVYphosFSK.S	-0.0834972	18	1	-0.282913042412196,-0.243813222723256,-0.415668251263968,-0.441979528379815,-0.415668251263968,-0.40700339013684,0.359039436893789,0.175076602051195,-0.0627872280476935,-0.0627872280476935,0.122181653619069,0.116182912997626,0.0101922173094122,-0.154083062067244,0.0294712798042951,-0.104207155427674,-0.0425148330214322,-0.118282340639397	0.997	sp|P29317|EPHA2_HUMAN	RRRKNQRARQSPEDVYFSKSEQLKPLKTYVD
sp|P35568|IRS1_HUMAN_383	R.CSphosPSATSPVSLSSSSTSGHGSTSDCLFPR.R	-0.100917	2	0.9983	-0.347764186762164,0.145930256391678	0.986	sp|P35568|IRS1_HUMAN	PLNHSRSIPMPASRCSPSATSPVSLSSSSTS
sp|Q8N1G0|ZN687_HUMAN_271	K.QSPGHQSphosPLASPK.V	-0.0834311	4	0.9992	0.140029654951994,-0.306891905346636,-0.314974251644495,0.984079376990281	0.995	sp|Q8N1G0|ZN687_HUMAN	PVAGVPFFKQSPGHQSPLASPKVPVCQPLKE
sp|Q15149|PLEC_HUMAN_4384 4385 4386_C	R.(SSS)phosVGSSSSYPISPAVSR.T	-0.0834146	56	0.9982	-0.661424665665926,-0.282913042412196,-0.450857679726268,-0.433155677992809,-0.22846525838982,-2.20574518188974,-0.220852074279945,-0.220852074279945,-0.220852074279945,-0.213278854575144,-0.220852074279945,-0.220852074279945,-0.236118830933255,-0.198250645342812,-0.198250645342812,-0.236118830933255,-0.282913042412196,-0.282913042412196,-0.22846525838982,-0.132496199859098,-0.22846525838982,-0.0225233578339663,-0.251548871502861,-0.183377368861282,-0.161351062531283,0.428460837851269,-0.190794840423765,-0.22846525838982,-0.0492406962097456,-0.0159206230097191,0.348843669787901,0.343718637610033,0.338575334334074,0.291441358742979,0.180835871339879,-0.0559980623850542,-0.0492406962097456,0.079657036972512,0.0358408046800223,1.65637554359876,0.134104820994888,0.0547823683334827,0.0294712798042951,0.0421823315538492,0.676897867472105,0.597309602734242,-0.306891905346636,0.00370818373921344,0.0421823315538492,0.0484961054860513,0.0101922173094122,-0.0972207251115673,-0.0696084939037074,0.145930256391678,0.0547823683334827,1.90277927488843	1.443	sp|Q15149|PLEC_HUMAN	FADMLSGNAGGFRSRSSSVGSSSSYPISPAV ADMLSGNAGGFRSRSSSVGSSSSYPISPAVS DMLSGNAGGFRSRSSSVGSSSSYPISPAVSR
sp|Q5TCQ9|MAGI3_HUMAN_699	R.SGSphosPKLDPSEVYLK.S	-0.0834146	10	1	0.44291199414881,-0.0696084939037074,1.41141614121957,-0.0696084939037074,-0.183377368861282,-0.0972207251115673,-0.190794840423765,-0.183377368861282,-0.415668251263968,0.242715318926558	0.994	sp|Q5TCQ9|MAGI3_HUMAN	IPQPMPFPPSIIRSGSPKLDPSEVYLKSKTL
sp|P15822|ZEP1_HUMAN_2327	K.AVAITQSphosPSSVR.L	-0.101222	2	0.9997	-0.139655991431964,-0.0627872280476935	0.987	sp|P15822|ZEP1_HUMAN	ILRSSMAGKAVAITQSPSSVRLPPAAAEHSP
sp|Q9UQB8|BAIP2_HUMAN_446	R.VLDSDGSDRLHMSphosLQQGK.S	-0.101222	2	0.9988	-0.0627872280476935,-0.139655991431964	0.97	sp|Q9UQB8|BAIP2_HUMAN	YTRVLDSDGSDRLHMSLQQGKSSSTGNLLDK
sp|Q12830|BPTF_HUMAN_1300	R.VLDDVSIRSphosPETK.C	-0.0833651	30	1	-0.0291564501664132,-0.0559980623850542,-0.0291564501664132,-0.146851492836168,0.122181653619069,-0.0291564501664132,0.122181653619069,0.110159125369856,0.110159125369856,0.104110080697051,-0.450857679726268,-0.104207155427674,-0.104207155427674,-0.0902679644698006,-0.450857679726268,-0.0559980623850542,-0.64096056310621,-0.0559980623850542,0.203645754247965,-0.64096056310621,-0.0492406962097456,-0.0425148330214322,-0.0764621649447701,-0.703244841360553,-0.600883123730875,-0.735425247109703,-0.243813222723256,-0.381316746473191,-0.424385468365077,-0.290861795527687	0.99	sp|Q12830|BPTF_HUMAN	KLYPKDRVLDDVSIRSPETKCPKQNSIENDI
sp|Q9NUL7|DDX28_HUMAN_524	R.SphosLPGLASSVK.E	-0.101662	2	0.9991	-0.0492406962097456,-0.154083062067244	0.993	sp|Q9NUL7|DDX28_HUMAN	VSLVQKIELAARRRRSLPGLASSVKEPLPQA
sp|Q9P275|UBP36_HUMAN_580 581 582_C	R.DVVL(STS)phosPK.L	-0.0833651	16	0.9997	-0.0358201804474241,-0.0425148330214322,-0.125371765425716,-0.125371765425716,-0.0902679644698006,-0.0902679644698006,-0.0902679644698006,-0.104207155427674,-0.0972207251115673,-0.0972207251115673,-0.0764621649447701,-0.0764621649447701,0.413863461638311,0.145930256391678,0.27538150784688,0.259140866839669	1.001	sp|Q9P275|UBP36_HUMAN	GSQRQGSWDSRDVVLSTSPKLLATATANGHG SQRQGSWDSRDVVLSTSPKLLATATANGHGL QRQGSWDSRDVVLSTSPKLLATATANGHGLK
sp|Q9UKA4|AKA11_HUMAN_1242	R.SVSphosPTFLNPSDENLK.T	-0.0833651	26	1	-0.0902679644698006,-0.0028051232194608,-0.0028051232194608,-0.0764621649447701,-0.154083062067244,-0.0972207251115673,-0.0902679644698006,-0.0696084939037074,-0.0291564501664132,-0.0358201804474241,-0.00934796908623303,-0.0358201804474241,-0.0492406962097456,-0.0972207251115673,-0.0972207251115673,-0.00934796908623303,-0.0559980623850542,-0.0902679644698006,-0.0225233578339663,-0.220852074279945,0.0547823683334827,-0.198250645342812,-0.356079454974168,-0.168655863154516,-0.154083062067244,-0.339496570778564	0.995	sp|Q9UKA4|AKA11_HUMAN	KVKNPCLNVQSQRSVSPTFLNPSDENLKTLC
sp|Q9UKN8|TF3C4_HUMAN_640	R.SphosKEGDVEEPTDDSLPTTGDAGGREPMEEK.L	-0.102577	2	1	-0.175997838495684,-0.0291564501664132	0.996	sp|Q9UKN8|TF3C4_HUMAN	GTSSKQVVKQGLQERSKEGDVEEPTDDSLPT
sp|Q9ULM3|YETS2_HUMAN_402 403_C	R.HTPFYALP(SS)phosLERTPTK.M	-0.0833651	4	0.9999	-0.183377368861282,0.0166472394467116,-0.93272668748332,0.134104820994888	0.905	sp|Q9ULM3|YETS2_HUMAN	ASTEAERHTPFYALPSSLERTPTKMTTSQKV STEAERHTPFYALPSSLERTPTKMTTSQKVT
sp|A6NDB9|PALM3_HUMAN_126	R.QGHRPLSQSphosIVEAGSVGQTDLNK.R	-0.0833486	3	0.9999	-0.306891905346636,-0.0833485505300098,1.29144135874298	0.978	sp|A6NDB9|PALM3_HUMAN	GRPSWRRQGHRPLSQSIVEAGSVGQTDLNKR
sp|O00559|RCAS1_HUMAN_86	K.IEGGNGNVATQQNSphosLEQLEPDYFK.D	-0.0833486	3	1	-0.0833485505300098,-0.0833485505300098,-0.190794840423765	0.972	sp|O00559|RCAS1_HUMAN	VKIEGGNGNVATQQNSLEQLEPDYFKDMTPT
sp|O15446|RPA34_HUMAN_27	R.FSCPPNFTAKPPASESphosPR.F	-0.0833486	5	0.9999	1.42361143818987,-0.514583277336655,-1.56188899211501,1.30732440034963,-0.0833485505300098	0.974	sp|O15446|RPA34_HUMAN	FSCPPNFTAKPPASESPRFSLEALTGPDTEL
sp|O75569|PRKRA_HUMAN_167	R.LESphosFMETGK.G	-0.0833486	6	0.9996	-0.356079454974168,-0.356079454974168,-0.0425148330214322,-0.0425148330214322,-0.0833485505300098,-0.0833485505300098	0.995	sp|O75569|PRKRA_HUMAN	GPAHKREYTTICRLESFMETGKGASKKQAKR
sp|O15228|GNPAT_HUMAN_16 17_C	V.GP(TS)phosPSAVVLLYSK.E	-0.104207	1	0.9218	-0.104207	0.517	sp|O15228|GNPAT_HUMAN	MESSSSSNSYFSVGPTSPSAVVLLYSKELKK ESSSSSNSYFSVGPTSPSAVVLLYSKELKKW
sp|O94776|MTA2_HUMAN_435	R.GHLSRPEAQSLSphosPYTTSANR.A	-0.0833486	5	0.9999	-0.0833485505300098,-0.0833485505300098,-0.0972207251115673,-0.0972207251115673,0.72499215567315	0.996	sp|O94776|MTA2_HUMAN	PHSRGHLSRPEAQSLSPYTTSANRAKLLAKN
sp|P25054|APC_HUMAN_2830	K.TDSTESSGTQSphosPK.R	-0.0833486	4	1	-0.0833485505300098,-0.0833485505300098,-0.251548871502861,0.145930256391678	0.993	sp|P25054|APC_HUMAN	KRDSKTDSTESSGTQSPKRHSGSYLVTSV__
sp|O94913|PCF11_HUMAN_370 372	K.SKSphosPSphosPLKNK.L	-0.104207	1	0.9965	-0.104207	0.959	sp|O94913|PCF11_HUMAN	KELDQLDSKSKSKSKSPSPLKNKLSHTKDLK LDQLDSKSKSKSKSPSPLKNKLSHTKDLKNQ
sp|P28290|ITPI2_HUMAN_767	R.CSphosPPSFTYK.Y	-0.0833486	17	0.9995	-0.0902679644698006,-0.0696084939037074,-0.125371765425716,-0.125371765425716,-0.0764621649447701,-0.0972207251115673,-0.125371765425716,-0.213278854575144,-0.146851492836168,-0.0902679644698006,-0.0833485505300098,-0.0833485505300098,-0.0028051232194608,-0.0559980623850542,-0.0028051232194608,0.343718637610033,1.29410070519347	0.998	sp|P28290|ITPI2_HUMAN	SSVNVRLSPGKETRCSPPSFTYKYTPEEEQE
sp|P41208|CETN2_HUMAN_20	R.MSphosPKPELTEEQK.Q	-0.0833486	25	1	0.685025748355505,0.575614531634923,-0.213278854575144,-0.104207155427674,0.192285892083418,-0.0833485505300098,-0.0833485505300098,-0.146851492836168,-0.146851492836168,0.408964662225472,-0.104207155427674,-0.104207155427674,0.203645754247965,-0.0902679644698006,-0.0902679644698006,-0.713892085560061,-1.17599783849568,-0.314974251644495,-0.920342963027488,-0.0627872280476935,0.369163654167497,0.116182912997626,-0.0028051232194608,-0.0764621649447701,-0.0696084939037074	0.998	sp|P41208|CETN2_HUMAN	FKKANMASSSQRKRMSPKPELTEEQKQEIRE
sp|P42166|LAP2A_HUMAN_158 159 160 166 167 168_C	R.(SST)phosPLPTI(SSS)phosAENTR.Q	-0.0833486	3	0.9956	-0.0833485505300098,-0.168655863154516,0.957485166978568	1.111	sp|P42166|LAP2A_HUMAN	EKKLLKLREQGTESRSSTPLPTISSSAENTR KKLLKLREQGTESRSSTPLPTISSSAENTRQ KLLKLREQGTESRSSTPLPTISSSAENTRQN EQGTESRSSTPLPTISSSAENTRQNGSNDSD QGTESRSSTPLPTISSSAENTRQNGSNDSDR GTESRSSTPLPTISSSAENTRQNGSNDSDRY
sp|P23246|SFPQ_HUMAN_687	R.GMGPGTphosPAGYGR.G	-0.104207	1	0.9978	-0.104207	0.995	sp|P23246|SFPQ_HUMAN	AGPVGGQGPRGMGPGTPAGYGRGREEYEGPN
sp|P42356|PI4KA_HUMAN_257	K.TSSphosVSSISQVSPER.G	-0.0833486	3	0.996	0.359039436893789,-0.168655863154516,-0.0833485505300098	0.991	sp|P42356|PI4KA_HUMAN	LLTVCQEGTLKRKTSSVSSISQVSPERGMPP
sp|P82909|RT36_HUMAN_61	K.GSKSphosPDLLMYQGPPDTAEIIK.T	-0.0833486	11	1	-0.735425247109703,-0.205745181889736,-0.205745181889736,-0.0833485505300098,0.157659548973785,-0.0833485505300098,0.0610413588051648,0.0547823683334827,1.96083637647821,-0.533319839918241,-0.314974251644495	0.988	sp|P82909|RT36_HUMAN	PSHSSVISQHSKGSKSPDLLMYQGPPDTAEI
sp|P29084|T2EB_HUMAN_26 28 29 31 32 33 34 35 36_C	K.RSphosA(SS)phosE(SSSSSS)phosKK.K	-0.104207	1	0.9394	-0.104207	0.501	sp|P29084|T2EB_HUMAN	LFKKRALSTPVVEKRSASSESSSSSSKKKKT KKRALSTPVVEKRSASSESSSSSSKKKKTKV KRALSTPVVEKRSASSESSSSSSKKKKTKVE ALSTPVVEKRSASSESSSSSSKKKKTKVEHG LSTPVVEKRSASSESSSSSSKKKKTKVEHGG STPVVEKRSASSESSSSSSKKKKTKVEHGGS TPVVEKRSASSESSSSSSKKKKTKVEHGGSS PVVEKRSASSESSSSSSKKKKTKVEHGGSSG VVEKRSASSESSSSSSKKKKTKVEHGGSSGS
sp|Q00653|NFKB2_HUMAN_22 23_C	K.LN(SS)phosIVEPK.E	-0.0833486	3	0.9995	-0.0764621649447701,-0.0833485505300098,-0.0902679644698006	1	sp|Q00653|NFKB2_HUMAN	PGLDGIIEYDDFKLNSSIVEPKEPAPETADG GLDGIIEYDDFKLNSSIVEPKEPAPETADGP
sp|P30305|MPIP2_HUMAN_230	R.EAFAQRPSSphosAPDLMCLSPDRK.M	-0.104207	1	1	-0.104207	0.985	sp|P30305|MPIP2_HUMAN	AEWASRREAFAQRPSSAPDLMCLSPDRKMEV
sp|Q03188|CENPC_HUMAN_620	R.CSLSEPLESphosDEADLAK.K	-0.0833486	3	1	-0.306891905346636,-0.0833485505300098,0.558020471620185	0.977	sp|Q03188|CENPC_HUMAN	GHDEISRCSLSEPLESDEADLAKKKNLDCSR
sp|Q07617|SPAG1_HUMAN_418	R.GQTPEAGADKRSphosPR.R	-0.0833486	3	0.9988	-0.0902679644698006,-0.0833485505300098,0.0980355662873664	0.957	sp|Q07617|SPAG1_HUMAN	APQRGQTPEAGADKRSPRRASAAAAAGGGAT
sp|Q07955|SRSF1_HUMAN_234 237 238_C	R.SRGSphosPR(YS)phosPR.H	-0.0833486	8	0.9965	-0.111227583105447,0.0484961054860513,-0.111227583105447,-0.0833485505300098,-0.0833485505300098,-0.125371765425716,0.169294249457188,0.169294249457188	1.308	sp|Q07955|SRSF1_HUMAN	SNSRSRSYSPRRSRGSPRYSPRHSRSRSRT_ RSRSYSPRRSRGSPRYSPRHSRSRSRT____ SRSYSPRRSRGSPRYSPRHSRSRSRT_____
sp|Q01167|FOXK2_HUMAN_381 394	R.SAPASPNHAGVLSphosAHSSGAQTPESLSphosR.E	-0.104207	1	0.994	-0.104207	0.559	sp|Q01167|FOXK2_HUMAN	SSRSAPASPNHAGVLSAHSSGAQTPESLSRE VLSAHSSGAQTPESLSREGSPAPLEPEPGAA
sp|Q09666|AHNK_HUMAN_216	R.LPSGSGAASphosPTGSAVDIR.A	-0.0833486	51	0.999	0.689072581418207,0.575614531634923,1.83500116045357,1.96417981955258,-0.0627872280476935,-0.0627872280476935,-0.0833485505300098,-0.0764621649447701,-0.0696084939037074,-0.0627872280476935,-0.0833485505300098,-0.0764621649447701,0.323034483438296,0.364110426441211,-0.0559980623850542,-0.0833485505300098,-0.0559980623850542,-0.0559980623850542,-0.0833485505300098,-0.0833485505300098,-0.0559980623850542,0.00370818373921344,0.296755158639447,-0.125371765425716,-0.111227583105447,-0.125371765425716,-0.111227583105447,-0.125371765425716,-0.111227583105447,-0.125371765425716,-0.111227583105447,-0.139655991431964,-0.139655991431964,0.286107914439938,0.286107914439938,-0.27500784432685,-0.282913042412196,-1.10420715542767,-0.27500784432685,-0.347764186762164,-0.347764186762164,-0.0972207251115673,-0.0972207251115673,0.0672733125166796,-0.161351062531283,-0.183377368861282,-0.372855167724995,-0.364442927908795,-1.1182823406394,-1.29885458628122,0.0294712798042951	0.997	sp|Q09666|AHNK_HUMAN	SGKTVIRLPSGSGAASPTGSAVDIRAGAISA
sp|Q09666|AHNK_HUMAN_5739	K.GGVTGSPEASISGSphosKGDLK.S	-0.0833486	7	1	-0.505305463748644,0.24821130668141,-0.505305463748644,-0.0833485505300098,-0.0696084939037074,-0.161351062531283,0.0421823315538492	0.996	sp|Q09666|AHNK_HUMAN	GKGGVTGSPEASISGSKGDLKSSKASLGSLE
sp|Q10570|CPSF1_HUMAN_766	R.RSSphosQPPADRDPAPFR.A	-0.0833486	3	1	-0.0833485505300098,-0.146851492836168,0.192285892083418	0.981	sp|Q10570|CPSF1_HUMAN	SGSLFSPSKEEARRSSQPPADRDPAPFRAEP
sp|Q13523|PRP4B_HUMAN_431 437	K.DASphosPINRWSphosPTR.R	-0.0833486	27	0.9998	0.0358408046800223,-0.139655991431964,-0.00934796908623303,-0.154083062067244,-0.154083062067244,0.0421823315538492,-0.459790804496275,-0.104207155427674,-0.0764621649447701,-0.139655991431964,-0.139655991431964,-0.0764621649447701,-0.0833485505300098,-0.205745181889736,-0.0833485505300098,-0.0764621649447701,-0.243813222723256,0.226100605075661,-1.20574518188974,0.0166472394467116,0.0294712798042951,-0.0972207251115673,-0.0902679644698006,0.0358408046800223,0.0358408046800223,0.0166472394467116,0.0358408046800223	0.993	sp|Q13523|PRP4B_HUMAN	PRDDILSRRERSKDASPINRWSPTRRRSRSP SRRERSKDASPINRWSPTRRRSRSPIRRRSR
sp|Q14155|ARHG7_HUMAN_249	K.ASEKPVSphosPK.S	-0.0833486	9	0.9986	0.00370818373921344,0.00370818373921344,-0.0425148330214322,-0.0425148330214322,-0.0833485505300098,-0.0833485505300098,-0.282913042412196,-0.424385468365077,-0.424385468365077	0.998	sp|Q14155|ARHG7_HUMAN	PSNYVREVKASEKPVSPKSGTLKSPPKGFDT
sp|Q13523|PRP4B_HUMAN_431 439	K.DASphosPINRWSPTphosR.R	-0.104207	1	0.9947	-0.104207	0.677	sp|Q13523|PRP4B_HUMAN	PRDDILSRRERSKDASPINRWSPTRRRSRSP RERSKDASPINRWSPTRRRSRSPIRRRSRSP
sp|Q15149|PLEC_HUMAN_4392	R.SSSVGSSSSphosYPISPAVSR.T	-0.104207	1	0.9838	-0.104207	0.941	sp|Q15149|PLEC_HUMAN	AGGFRSRSSSVGSSSSYPISPAVSRTQLASW
sp|Q14573|ITPR3_HUMAN_1838 1839 1840_C	R.VASFSIPG(SSS)phosRYSLGPSLR.R	-0.0833486	3	0.9974	-0.40700339013684,0.186572240889024,-0.0833485505300098	0.997	sp|Q14573|ITPR3_HUMAN	DPTTKGRVASFSIPGSSSRYSLGPSLRRGHE PTTKGRVASFSIPGSSSRYSLGPSLRRGHEV TTKGRVASFSIPGSSSRYSLGPSLRRGHEVS
sp|Q14966|ZN638_HUMAN_1400 1401_C	K.AVIV(SS)phosPK.A	-0.0833486	28	0.9996	-0.0972207251115673,-0.0902679644698006,-0.0972207251115673,-0.0972207251115673,-0.0902679644698006,-0.571539162148731,0.220519572812361,-0.0972207251115673,-0.0972207251115673,-0.0972207251115673,-0.0972207251115673,-0.0159206230097191,-0.00934796908623303,-0.125371765425716,-0.125371765425716,-0.0696084939037074,-0.0696084939037074,-0.0833485505300098,-0.0833485505300098,-0.0833485505300098,0.0734784620433875,0.0980355662873664,0.30204945830896,0.307324400349634,0.180835871339879,0.169294249457188,-0.0902679644698006,-0.0627872280476935	1	sp|Q14966|ZN638_HUMAN	SDVSSSKPSIKAVIVSSPKAKATVSKTENQK DVSSSKPSIKAVIVSSPKAKATVSKTENQKS
sp|Q16594|TAF9_HUMAN_149 161	R.LSphosVGSVTSRPSTPTphosLGTPTPQTMSVSTK.V	-0.104207	1	0.9842	-0.104207	0.474	sp|Q16594|TAF9_HUMAN	KKASTSAGRITVPRLSVGSVTSRPSTPTLGT PRLSVGSVTSRPSTPTLGTPTPQTMSVSTKV
sp|Q562F6|SGO2_HUMAN_1165 1166_C	R.EGLVPLSV(SS)phosGK.N	-0.104207	1	0.9982	-0.104207	0.97	sp|Q562F6|SGO2_HUMAN	SSFDSVREGLVPLSVSSGKNVIIKENFALEC SFDSVREGLVPLSVSSGKNVIIKENFALECS
sp|Q15003|CND2_HUMAN_27 28_C	R.GHPHSA(SS)phosPSER.V	-0.0833486	7	1	-1.17599783849568,-0.0833485505300098,-0.0833485505300098,-0.198250645342812,-0.542780169167307,-0.0028051232194608,-0.0028051232194608	0.996	sp|Q15003|CND2_HUMAN	MNNSSSETRGHPHSASSPSERVFPMPLPRKA NNSSSETRGHPHSASSPSERVFPMPLPRKAP
sp|Q659A1|ICE2_HUMAN_17	K.MVISEPGLNWDISphosPK.N	-0.104207	1	1	-0.104207	0.996	sp|Q659A1|ICE2_HUMAN	SSKMVISEPGLNWDISPKNGLKTFFSRENYK
sp|Q6AI08|HEAT6_HUMAN_336 337_C	K.KIQQGEEEEKE(SS)phosGEIEAAPVTGTGR.V	-0.104207	2	1	-0.104207155427674,-0.104207155427674	1	sp|Q6AI08|HEAT6_HUMAN	VKPKKIQQGEEEEKESSGEIEAAPVTGTGRV KPKKIQQGEEEEKESSGEIEAAPVTGTGRVN
sp|Q6PD62|CTR9_HUMAN_1072	K.SGSEAGSphosPR.R	-0.104207	1	0.9975	-0.104207	0.993	sp|Q6PD62|CTR9_HUMAN	SDSDENQNKSGSEAGSPRRPRRQRSDQDSDS
sp|Q15366|PCBP2_HUMAN_189	K.PSSSphosPVIFAGGQDR.Y	-0.0833486	8	0.9757	-0.0833485505300098,-0.0833485505300098,-0.198250645342812,-0.111227583105447,0.180835871339879,0.180835871339879,1.18657224088902,-1.02252335783397	0.988	sp|Q15366|PCBP2_HUMAN	PPKGVTIPYRPKPSSSPVIFAGGQDRYSTGS
sp|Q2TB10|ZN800_HUMAN_317	R.RDSphosITPDIATKPGQPLFLDSISPK.K	-0.0833486	7	1	-0.0833485505300098,0.399116876269125,-0.0696084939037074,-0.339496570778564,-0.175997838495684,2.18943189502826,-0.175997838495684	0.981	sp|Q2TB10|ZN800_HUMAN	VRRHFDEVHRGLRRDSITPDIATKPGQPLFL
sp|Q7L804|RFIP2_HUMAN_428	R.ASNIMPSSSFHMSPTphosSNEDLR.K	-0.104207	1	0.9962	-0.104207	0.936	sp|Q7L804|RFIP2_HUMAN	RASNIMPSSSFHMSPTSNEDLRKIPDSNPFD
sp|Q86WB0|NIPA_HUMAN_479	K.QSSQPAETDSphosMSLSEK.S	-0.104207	1	0.9959	-0.104207	0.324	sp|Q86WB0|NIPA_HUMAN	ILLAHKQSSQPAETDSMSLSEKSRKVFRIFR
sp|Q5W0Z9|ZDH20_HUMAN_305	R.LVGMDPEQASphosVTNQNEYAR.S	-0.0833486	10	1	-0.104207155427674,-0.0833485505300098,-0.104207155427674,-0.0696084939037074,-0.267145726553879,-0.267145726553879,0.0358408046800223,0.0421823315538492,0.452466300862058,-0.0833485505300098	0.995	sp|Q5W0Z9|ZDH20_HUMAN	CSFPTRLVGMDPEQASVTNQNEYARSSGSNQ
sp|Q6GYQ0|RGPA1_HUMAN_721	R.GWSphosRDQPGQAPMR.Q	-0.0833486	9	0.9999	-0.0358201804474241,-0.154083062067244,-0.0291564501664132,-0.139655991431964,-0.533319839918241,-0.0559980623850542,-0.0425148330214322,-0.0833485505300098,-0.0833485505300098	1	sp|Q6GYQ0|RGPA1_HUMAN	EFQKVSVDKSFSRGWSRDQPGQAPMRQRSAT
sp|Q8IWI9|MGAP_HUMAN_449	K.WLPSSphosPSGVAK.A	-0.104207	1	0.9997	-0.104207	0.901	sp|Q8IWI9|MGAP_HUMAN	DNPEADHLSSKWLPSSPSGVAKAKMFKLDTG
sp|Q6GYQ0|RGPA1_HUMAN_860	R.RGSphosSPGSLEIPK.D	-0.0833486	5	0.9997	-0.125371765425716,-0.125371765425716,-0.0833485505300098,-0.0425148330214322,-0.0358201804474241	0.985	sp|Q6GYQ0|RGPA1_HUMAN	ERLRSGNASTMTRRGSSPGSLEIPKDLPDIL
sp|Q8N3D4|EH1L1_HUMAN_1016 1017_C	R.A(SS)phosPEKAEEDR.R	-0.104207	2	0.9943	-0.104207155427674,-0.104207155427674	1	sp|Q8N3D4|EH1L1_HUMAN	EAQVASGAGAGAPRASSPEKAEEDRRLPGSQ AQVASGAGAGAPRASSPEKAEEDRRLPGSQA
sp|Q6P1L5|F117B_HUMAN_16	R.NGSPTPAGSphosLGGGAVATAGGPGSR.L	-0.0833486	3	1	0.110159125369856,-0.213278854575144,-0.0833485505300098	0.972	sp|Q6P1L5|F117B_HUMAN	MSQRVRRNGSPTPAGSLGGGAVATAGGPGSR
sp|Q8NDV7|TNR6A_HUMAN_1005 1006	R.KMEIDDGTphosSphosAWGDPSK.Y	-0.104207	1	0.9718	-0.104207	0.996	sp|Q8NDV7|TNR6A_HUMAN	PSPESIRRKMEIDDGTSAWGDPSKYNYKNVN SPESIRRKMEIDDGTSAWGDPSKYNYKNVNM
sp|Q6ZVD8|PHLP2_HUMAN_1119	R.CSphosLHPTPTSGLFQR.Q	-0.0833486	3	0.9998	0.485416722663345,-0.161351062531283,-0.0833485505300098	0.972	sp|Q6ZVD8|PHLP2_HUMAN	GGLDTALLPRPERRCSLHPTPTSGLFQRQPS
sp|Q86W92|LIPB1_HUMAN_601	R.SQSphosTTFNPDDMSEPEFK.R	-0.0833486	27	1	-0.0291564501664132,-0.0833485505300098,-0.0291564501664132,-0.0225233578339663,-0.0225233578339663,-0.125371765425716,-0.146851492836168,-0.132496199859098,-0.132496199859098,-0.0833485505300098,-0.139655991431964,-0.0833485505300098,-0.0696084939037074,-0.0696084939037074,-0.0972207251115673,-0.0972207251115673,-0.190794840423765,-0.190794840423765,0.0484961054860513,0.0484961054860513,0.888772416894553,-0.175997838495684,-0.175997838495684,-0.0225233578339663,-0.0225233578339663,-0.132496199859098,-0.132496199859098	0.993	sp|Q86W92|LIPB1_HUMAN	SRGIMKLFGKLRRSQSTTFNPDDMSEPEFKR
sp|Q8TDX7|NEK7_HUMAN_188 195	R.FFSSphosKTTAAHSphosLVGTPYYMSPER.L	-0.104207	1	0.9455	-0.104207	0.985	sp|Q8TDX7|NEK7_HUMAN	GVVKLGDLGLGRFFSSKTTAAHSLVGTPYYM LGLGRFFSSKTTAAHSLVGTPYYMSPERIHE
sp|Q8TDX7|NEK7_HUMAN_190 195	R.FFSSKTphosTAAHSphosLVGTPYYMSPER.L	-0.104207	1	0.9684	-0.104207	0.951	sp|Q8TDX7|NEK7_HUMAN	VKLGDLGLGRFFSSKTTAAHSLVGTPYYMSP LGLGRFFSSKTTAAHSLVGTPYYMSPERIHE
sp|Q96FT9|IFT43_HUMAN_43	K.NSSphosLTLTGETSSAK.L	-0.104207	1	0.9992	-0.104207	0.99	sp|Q96FT9|IFT43_HUMAN	QESAQAENHLNGKNSSLTLTGETSSAKLPRC
sp|Q96JM2|ZN462_HUMAN_295	K.SAPSphosPTSNSTYLTMNAASR.E	-0.104207	2	0.9976	-0.104207155427674,-0.104207155427674	0.987	sp|Q96JM2|ZN462_HUMAN	QEGTNLPDVPNKSAPSPTSNSTYLTMNAASR
sp|Q96K21|ANCHR_HUMAN_462 463_C	K.EHQTSA(YS)phosPPR.A	-0.104207	1	0.9997	-0.104207	0.989	sp|Q96K21|ANCHR_HUMAN	EGHDAFELKEHQTSAYSPPRAGQEH______ GHDAFELKEHQTSAYSPPRAGQEH_______
sp|Q86XL3|ANKL2_HUMAN_662	R.NNSphosPPTVGAFGHTR.C	-0.0833486	19	1	0.0358408046800223,-0.0225233578339663,0.72499215567315,0.499311164321726,0.0101922173094122,-0.104207155427674,-1.03582018044742,-0.154083062067244,-0.104207155427674,-0.0972207251115673,-0.0902679644698006,-0.0833485505300098,-0.183377368861282,-0.183377368861282,-0.768339869582438,0.110159125369856,0.9097320355302,0.0101922173094122,0.0484961054860513	0.998	sp|Q86XL3|ANKL2_HUMAN	SLEEIKNRQNAARNNSPPTVGAFGHTRCSAF
sp|Q8IUQ0|CLVS1_HUMAN_5	M.GPVSphosLLPK.Y	-0.0833486	3	0.9919	-0.0902679644698006,-0.0833485505300098,0.134104820994888	1	sp|Q8IUQ0|CLVS1_HUMAN	___________MGPVSLLPKYQKLNTWNGDL
sp|Q8N556|AFAP1_HUMAN_668	K.SGTSSPQSphosPVFR.H	-0.0833486	12	1	-0.0627872280476935,-0.0696084939037074,0.0230735086061447,-0.0833485505300098,-0.0764621649447701,-0.0627872280476935,-0.0833485505300098,-0.0902679644698006,-0.0902679644698006,-0.364442927908795,-0.161351062531283,-1.34776418676216	0.994	sp|Q8N556|AFAP1_HUMAN	LGLAIEPKSGTSSPQSPVFRHRTLENSPISS
sp|Q99700|ATX2_HUMAN_666 667 672 674 675 684_C	R.(TS)phosPSGGTphosW(SS)phosVVSGVPRLSphosPK.T	-0.104207	1	0.99	-0.104207	0.568	sp|Q99700|ATX2_HUMAN	SHNPPSEAATPPVARTSPSGGTWSSVVSGVP HNPPSEAATPPVARTSPSGGTWSSVVSGVPR EAATPPVARTSPSGGTWSSVVSGVPRLSPKT ATPPVARTSPSGGTWSSVVSGVPRLSPKTHR TPPVARTSPSGGTWSSVVSGVPRLSPKTHRP SGGTWSSVVSGVPRLSPKTHRPRSPRQNSIG
sp|Q8WWM7|ATX2L_HUMAN_594	K.EVDGLLTSEPMGSphosPVSSK.T	-0.0833486	107	1	-0.22846525838982,-0.356079454974168,-0.347764186762164,-0.220852074279945,-0.364442927908795,-0.331276063973595,-0.331276063973595,-0.600883123730875,-0.591035337774528,-0.477824727326537,-0.0833485505300098,-0.0696084939037074,-0.0833485505300098,-0.0028051232194608,-0.0696084939037074,-0.0833485505300098,-0.0833485505300098,0.384217999889786,0.447697056714186,1.31258012580113,-2.03582018044742,-0.220852074279945,-0.220852074279945,-0.146851492836168,-0.22846525838982,-0.0833485505300098,-0.0833485505300098,-0.0902679644698006,0.59299660986316,-0.0902679644698006,-0.0833485505300098,-0.0833485505300098,0.122181653619069,-0.0833485505300098,-0.0833485505300098,-0.0696084939037074,-0.0627872280476935,1.64600385952632,-0.0833485505300098,-0.0627872280476935,-0.00934796908623303,-1.2829130424122,-0.0159206230097191,-0.0696084939037074,-0.0972207251115673,-0.0696084939037074,-0.0972207251115673,-0.104207155427674,-0.0696084939037074,-0.0696084939037074,-0.104207155427674,0.079657036972512,2.70214693756385,-0.0492406962097456,-0.0559980623850542,-0.243813222723256,-0.243813222723256,-0.0902679644698006,-0.183377368861282,-0.0902679644698006,-0.161351062531283,-0.0627872280476935,-0.175997838495684,-0.0764621649447701,-0.175997838495684,0.175076602051195,-0.161351062531283,-0.161351062531283,0.296755158639447,-0.25932622209458,0.461957749839356,1.73481312648418,0.408964662225472,-0.125371765425716,-0.104207155427674,-0.111227583105447,-0.895889919302949,-0.125371765425716,0.286107914439938,-0.415668251263968,-0.0159206230097191,-0.0764621649447701,-0.0028051232194608,0.0230735086061447,-1.88381708700237,0.110159125369856,-1.2829130424122,0.0980355662873664,-0.213278854575144,-0.757284681073442,-0.161351062531283,-0.290861795527687,-0.871844445336298,0.264574752890297,-0.883817087002374,-0.0225233578339663,-0.372855167724995,-0.282913042412196,0.333413629218295,-0.72461849215312,-0.671766609887385,0.508500335776386,-0.424385468365077,0.30204945830896,0.280754679945732,0.471387162759287,0.0294712798042951	0.998	sp|Q8WWM7|ATX2L_HUMAN	KEKEVDGLLTSEPMGSPVSSKTESVSDKEDK
sp|Q96G01|BICD1_HUMAN_548	R.SGSphosLKGPDDPR.G	-0.0833486	5	0.9967	1.7465107179277,-0.118282340639397,-0.0833485505300098,-0.104207155427674,0.0358408046800223	0.985	sp|Q96G01|BICD1_HUMAN	VMLDYYRQSRVTRSGSLKGPDDPRGLLSPRL
sp|Q96RT1|ERBIN_HUMAN_852 853_C	K.(ST)phosEDLSPQK.S	-0.0833486	3	0.9992	-0.22846525838982,-0.0833485505300098,0.53122041227647	0.998	sp|Q96RT1|ERBIN_HUMAN	EPHDSDCSVDLGISKSTEDLSPQKSGPVGSV PHDSDCSVDLGISKSTEDLSPQKSGPVGSVV
sp|Q96T37|RBM15_HUMAN_935	K.DKENTGVLHAFPPCEFSQQFLDSphosPAK.A	-0.0833486	5	1	-0.22846525838982,-0.0225233578339663,-0.0833485505300098,-0.0764621649447701,-0.27500784432685	0.999	sp|Q96T37|RBM15_HUMAN	LHAFPPCEFSQQFLDSPAKALAKSEEDYLVM
sp|Q99700|ATX2_HUMAN_772	K.ENIKPNETSphosPSFSK.A	-0.0833486	3	1	-0.0833485505300098,-0.0833485505300098,-0.0627872280476935	0.955	sp|Q99700|ATX2_HUMAN	NSPAGNKENIKPNETSPSFSKAENKGISPVV
sp|Q9BWT3|PAPOG_HUMAN_599	K.TVSphosPPTVCTIPTVVGR.N	-0.0833486	15	1	-0.848193177271653,-0.0764621649447701,0.0230735086061447,-0.220852074279945,-0.581254316981943,-0.104207155427674,-0.381316746473191,-0.0833485505300098,-0.757284681073442,0.209292317389107,0.0980355662873664,-0.848193177271653,-0.0225233578339663,0.197977004161273,0.203645754247965	0.995	sp|Q9BWT3|PAPOG_HUMAN	IPVIGAKVDSTVKTVSPPTVCTIPTVVGRNV
sp|Q9HAU0|PKHA5_HUMAN_809	R.LYKSphosEPELTTVAEVDESNGEEK.S	-0.104207	1	1	-0.104207	0.872	sp|Q9HAU0|PKHA5_HUMAN	TVKYKNEGPDYRLYKSEPELTTVAEVDESNG
sp|Q9NXE8|CWC25_HUMAN_218	K.MANSSphosPVLSKVPGYGLQVR.N	-0.104207	1	0.9999	-0.104207	0.983	sp|Q9NXE8|CWC25_HUMAN	DEHSAGRSQKKMANSSPVLSKVPGYGLQVRN
sp|Q9NZ71|RTEL1_HUMAN_534	R.RFSphosEECLSSLGK.A	-0.104207	1	0.9996	-0.104207	0.997	sp|Q9NZ71|RTEL1_HUMAN	GPDGAQLSSAFDRRFSEECLSSLGKALGNIA
sp|Q9BYW2|SETD2_HUMAN_130 131_C	K.MEIGDTLSTAEE(SS)phosPPK.S	-0.0833486	11	0.9999	-0.0833485505300098,-0.0425148330214322,0.323034483438296,-0.0833485505300098,-0.779480427187638,-0.920342963027488,-0.40700339013684,0.0734784620433875,0.338575334334074,-0.267145726553879,-0.282913042412196	0.998	sp|Q9BYW2|SETD2_HUMAN	KMKMEIGDTLSTAEESSPPKSRVELGKIHFK MKMEIGDTLSTAEESSPPKSRVELGKIHFKK
sp|Q9UBC2|EP15R_HUMAN_246 247 255_C	R.STPSHGSV(SS)phosLNSTGSLSphosPK.H	-0.104207	1	0.9855	-0.104207	1.158	sp|Q9UBC2|EP15R_HUMAN	PPKDSLRSTPSHGSVSSLNSTGSLSPKHSLK PKDSLRSTPSHGSVSSLNSTGSLSPKHSLKQ PSHGSVSSLNSTGSLSPKHSLKQTQPTVNWV
sp|Q9H6R4|NOL6_HUMAN_811	K.EVQSphosPEGMISLR.D	-0.0833486	3	0.9997	-0.139655991431964,0.0101922173094122,-0.0833485505300098	0.998	sp|Q9H6R4|NOL6_HUMAN	RVAYQREPQILKEVQSPEGMISLRDTAASLR
sp|Q9UGU0|TCF20_HUMAN_1322	K.DLPSphosPDSR.N	-0.104207	1	0.9783	-0.104207	0.993	sp|Q9UGU0|TCF20_HUMAN	DIKSIPKRDSSKDLPSPDSRNCPAVTLTSPA
sp|Q9UKE5|TNIK_HUMAN_570	R.SESphosFSISGVQPAR.T	-0.104207	1	0.9998	-0.104207	0.989	sp|Q9UKE5|TNIK_HUMAN	VANRISDPNLPPRSESFSISGVQPARTPPML
sp|Q9HC52|CBX8_HUMAN_311	R.HGSphosGPPSSGGGLYR.D	-0.0833486	13	1	-0.957817668446151,-0.161351062531283,-0.161351062531283,0.343718637610033,-0.0902679644698006,-0.0833485505300098,0.0230735086061447,-0.0764621649447701,0.0101922173094122,-0.0291564501664132,0.197977004161273,-0.243813222723256,-0.243813222723256	0.998	sp|Q9HC52|CBX8_HUMAN	GQGALDPNGTRVRHGSGPPSSGGGLYRDMGA
sp|Q9UPU9|SMAG1_HUMAN_183	R.QNSphosDDKLNGWQNSR.D	-0.104207	1	0.973	-0.104207	0.997	sp|Q9UPU9|SMAG1_HUMAN	SVDYGQTHYYHQRQNSDDKLNGWQNSRDSGI
sp|Q9NYZ3|GTSE1_HUMAN_138	K.KSphosPTSLKR.E	-0.0833486	3	0.9873	-0.0833485505300098,-0.0833485505300098,-0.183377368861282	0.996	sp|Q9NYZ3|GTSE1_HUMAN	KLKINLFEKEKEMKKSPTSLKRETYYLSDSP
sp|Q9UHB7|AFF4_HUMAN_679 680_C	R.TPVKP(SS)phosVEEEDSFFR.Q	-0.0833486	11	1	-2.14685149283617,-0.118282340639397,0.0230735086061447,-0.132496199859098,-0.0833485505300098,-0.125371765425716,-0.0833485505300098,0.0101922173094122,-0.0159206230097191,0.902779274888433,0.157659548973785	0.998	sp|Q9UHB7|AFF4_HUMAN	QTPKYPESNRTPVKPSSVEEEDSFFRQRMFS TPKYPESNRTPVKPSSVEEEDSFFRQRMFSP
sp|Q9UKV3|ACINU_HUMAN_243	K.LSEGSphosQPAEEEEDQETPSR.N	-0.0833486	13	1	0.151806822728347,0.151806822728347,1.06104135880517,-0.111227583105447,-0.0833485505300098,-0.168655863154516,-0.0833485505300098,-0.571539162148731,-0.168655863154516,-0.486926934433789,-0.0425148330214322,-0.0559980623850542,-0.505305463748644	0.997	sp|Q9UKV3|ACINU_HUMAN	SSRVRQARAAKLSEGSQPAEEEEDQETPSRN
sp|Q9ULU4|PKCB1_HUMAN_668	K.DKASphosPEPEKDFSEK.A	-0.0833486	16	1	-0.298854586281218,-0.0833485505300098,-0.0833485505300098,0.323034483438296,0.317816774167277,-0.0833485505300098,-0.0833485505300098,-0.139655991431964,-0.139655991431964,0.104110080697051,-0.139655991431964,-0.139655991431964,0.079657036972512,0.079657036972512,0.27538150784688,-0.111227583105447	0.999	sp|Q9ULU4|PKCB1_HUMAN	PASEKADPGAVKDKASPEPEKDFSEKAKPSP
tr|V9GYT7|V9GYT7_HUMAN_61	R.IQVEQTRDEDLDTphosDSLD.-	-0.104207	1	0.9355	-0.104207	0.5	tr|V9GYT7|V9GYT7_HUMAN	EKRIQVEQTRDEDLDTDSLD___________
sp|O00203|AP3B1_HUMAN_661	K.EWTphosPAGK.A	-0.104224	2	0.9907	-0.111227583105447,-0.0972207251115673	1	sp|O00203|AP3B1_HUMAN	PSVRNVEVIELAKEWTPAGKAKQENSAKKFY
sp|Q9ULW0|TPX2_HUMAN_499	R.MPTphosKEDEEEDEPVVIK.A	-0.0833486	3	1	-0.0833485505300098,0.180835871339879,-0.415668251263968	1	sp|Q9ULW0|TPX2_HUMAN	PKSPAFALKNRIRMPTKEDEEEDEPVVIKAQ
sp|Q9UPN4|CP131_HUMAN_144 145 146_C	R.(SSS)phosALDSPAGPR.R	-0.0833486	3	0.9996	0.648084169967368,-0.0833485505300098,-0.118282340639397	0.999	sp|Q9UPN4|CP131_HUMAN	LDDQPRGFTLPSNARSSSALDSPAGPRRKEC DDQPRGFTLPSNARSSSALDSPAGPRRKECT DQPRGFTLPSNARSSSALDSPAGPRRKECTV
sp|Q9Y232|CDYL_HUMAN_201	K.ILVPKSphosPVK.S	-0.0833486	21	0.9986	0.00370818373921344,0.307324400349634,0.307324400349634,0.192285892083418,-0.132496199859098,-0.132496199859098,0.085809263954107,-0.132496199859098,-0.132496199859098,-0.132496199859098,-0.104207155427674,-0.0972207251115673,-0.0833485505300098,-0.0627872280476935,-0.0559980623850542,-0.0559980623850542,-0.146851492836168,0.0358408046800223,0.0358408046800223,-0.118282340639397,-0.0902679644698006	1	sp|Q9Y232|CDYL_HUMAN	NMDLAKSGIKILVPKSPVKSRTAVDGFQSES
sp|Q9Y2D5|AKAP2_HUMAN_135	R.TNGHSphosPSQPR.D	-0.0833486	5	0.9997	-0.104207155427674,-0.0972207251115673,0.0980355662873664,-0.0833485505300098,0.140029654951994	0.988	sp|Q9Y2D5|AKAP2_HUMAN	SSPDPMAEAERTNGHSPSQPRDALGDSLQVP
sp|Q9Y2D8|ADIP_HUMAN_293	K.EMISLLSphosPQK.K	-0.0833486	23	1	-0.692675599650366,-0.213278854575144,-0.213278854575144,0.51307306556621,0.668723936026405,0.9097320355302,-0.347764186762164,-0.146851492836168,0.157659548973785,0.237198313958992,-0.146851492836168,-0.118282340639397,-0.0902679644698006,-0.161351062531283,0.286107914439938,-0.104207155427674,-0.0764621649447701,-0.0559980623850542,0.151806822728347,-0.0492406962097456,-0.0833485505300098,-0.0833485505300098,0.291441358742979	0.996	sp|Q9Y2D8|ADIP_HUMAN	KKVLQQMKKEMISLLSPQKKKPRERVDDSTG
sp|Q9Y2X3|NOP58_HUMAN_502	K.EEPLSphosEEEPCTSTAIASPEK.K	-0.0833486	55	1	0.307324400349634,0.296755158639447,0.782939504882429,-0.0764621649447701,-0.104207155427674,0.169294249457188,1.3966443905896,0.151806822728347,0.151806822728347,-0.190794840423765,-0.183377368861282,0.157659548973785,0.110159125369856,0.566844322007191,0.82031711469646,-0.0902679644698006,-0.0902679644698006,0.169294249457188,-0.161351062531283,-0.175997838495684,-0.161351062531283,-0.175997838495684,0.122181653619069,0.122181653619069,-0.213278854575144,-0.236118830933255,-0.22846525838982,-0.0028051232194608,-0.213278854575144,-0.0028051232194608,-0.542780169167307,-0.542780169167307,0.145930256391678,0.140029654951994,-0.267145726553879,-0.27500784432685,0.00370818373921344,0.0166472394467116,0.853148507163832,-0.220852074279945,-0.220852074279945,-0.236118830933255,-0.236118830933255,-0.381316746473191,-0.381316746473191,-0.314974251644495,-0.306891905346636,-0.190794840423765,-0.198250645342812,0.0734784620433875,0.0734784620433875,5.49314850716383,-0.0833485505300098,-0.0833485505300098,0.00370818373921344	0.999	sp|Q9Y2X3|NOP58_HUMAN	KKKRGKKKHIKEEPLSEEEPCTSTAIASPEK
sp|Q9Y3M9|ZN337_HUMAN_148	R.RNSphosVVEIESSQGQR.E	-0.0833486	4	1	-0.600883123730875,0.494694536251356,-0.0833485505300098,-0.0833485505300098	0.999	sp|Q9Y3M9|ZN337_HUMAN	SSPPLRHAVSSRRRNSVVEIESSQGQRENPT
tr|A9IYQ1|A9IYQ1_HUMAN_158	R.DDSphosDLSELEKPR.G	-0.0833486	3	0.9999	-0.0833485505300098,1.30995465639431,-0.104207155427674	0.994	tr|A9IYQ1|A9IYQ1_HUMAN	MSSPLPGKKSDKRDDSDLSELEKPRGRKKTP
sp|P35268|RL22_HUMAN_68	R.SKSphosKITVTSEVPFSK.R	-0.10436	2	0.9996	-0.125371765425716,-0.0833485505300098	0.984	sp|P35268|RL22_HUMAN	AGNLGGGVVTIERSKSKITVTSEVPFSKRYL
sp|P50402|EMD_HUMAN_165	R.DSAYQSITphosHYRPVSASR.S	-0.10436	2	0.9903	-0.125371765425716,-0.0833485505300098	0.321	sp|P50402|EMD_HUMAN	RERPMYGRDSAYQSITHYRPVSASRSSLDLS
sp|Q96FS4|SIPA1_HUMAN_67	R.SGSDAGEARPPTPASphosPR.A	-0.104513	2	1	0.59299660986316,-0.802022995838727	0.93	sp|Q96FS4|SIPA1_HUMAN	RSGSDAGEARPPTPASPRARAHSHEEASRPA
sp|P52272|HNRPM_HUMAN_397	K.QGGGGGGGSphosVPGIER.M	-0.104632	2	0.9996	-0.0696084939037074,-0.139655991431964	1	sp|P52272|HNRPM_HUMAN	RGEIIAKQGGGGGGGSVPGIERMGPGIDRLG
sp|Q9HAW4|CLSPN_HUMAN_774 775_C	K.ESSHN(SS)phosFELIGSTIPSYQPCNR.Q	-0.0824409	4	1	-0.64096056310621,-0.64096056310621,0.476078858084009,1.30468934018166	0.974	sp|Q9HAW4|CLSPN_HUMAN	EDDSCSLLTKESSHNSSFELIGSTIPSYQPC DDSCSLLTKESSHNSSFELIGSTIPSYQPCN
sp|Q07020|RL18_HUMAN_130	K.ILTFDQLALDSphosPK.G	-0.0806618	6	1	-0.190794840423765,-0.198250645342812,0.920098751088459,0.913195890833771,-0.459790804496275,0.0294712798042951	0.998	sp|Q07020|RL18_HUMAN	RAGGKILTFDQLALDSPKGCGTVLLSGPRKG
sp|Q15651|HMGN3_HUMAN_83	K.EGTAPSENGETphosKAEEAQKTESVDNEGE.-	-0.0802341	4	0.9936	-0.0492406962097456,-0.111227583105447,-0.132496199859098,0.0547823683334827	0.883	sp|Q15651|HMGN3_HUMAN	QEAGKEGTAPSENGETKAEEAQKTESVDNEG
sp|Q96HC4|PDLI5_HUMAN_313	K.ANNSQEPSphosPQLASSVASTR.S	-0.0802341	4	0.9999	-0.0492406962097456,1.34371863761003,-0.132496199859098,-0.111227583105447	0.996	sp|Q96HC4|PDLI5_HUMAN	SEADNTKKANNSQEPSPQLASSVASTRSMPE
sp|Q9NTI5|PDS5B_HUMAN_1165 1166_C	R.METVSNASSSSNP(SS)phosPGR.L	-0.105415	2	0.9962	0.0484961054860513,-0.25932622209458	0.994	sp|Q9NTI5|PDS5B_HUMAN	SRMETVSNASSSSNPSSPGRIKGRLDSSEMD RMETVSNASSSSNPSSPGRIKGRLDSSEMDH
sp|Q9H9A7|RMI1_HUMAN_284 292	R.QSSphosFEPEFVISphosPRPK.E	-0.0801026	10	1	-0.0559980623850542,0.0230735086061447,0.0734784620433875,-0.118282340639397,0.203645754247965,0.809205159576235,-0.306891905346636,-0.111227583105447,-0.104207155427674,-0.111227583105447	0.983	sp|Q9H9A7|RMI1_HUMAN	FTTGSSSNTIPTRQSSFEPEFVISPRPKEEP TIPTRQSSFEPEFVISPRPKEEPSNLSIHVM
sp|P46821|MAP1B_HUMAN_2072	R.TPQASTYSYETSDLCYTAEKKSphosPSEAR.Q	-0.106182	2	0.9332	-0.267145726553879,0.0547823683334827	0.996	sp|P46821|MAP1B_HUMAN	YSYETSDLCYTAEKKSPSEARQDVDLCLVSS
sp|Q12888|TP53B_HUMAN_975	K.GDSphosGAAPDVDDKLCLR.M	-0.080004	4	1	-0.0627872280476935,-0.0972207251115673,-0.0291564501664132,-0.424385468365077	1	sp|Q12888|TP53B_HUMAN	MVETHDPILGSGKGDSGAAPDVDDKLCLRMK
sp|Q8NDT2|RB15B_HUMAN_532	R.DRTphosPPHLLYSDR.D	-0.0799054	18	1	-0.0358201804474241,-0.0559980623850542,-0.40700339013684,-0.0559980623850542,-0.0833485505300098,0.328233390112615,-0.0764621649447701,-0.111227583105447,-0.213278854575144,-0.220852074279945,0.226100605075661,-0.139655991431964,0.471387162759287,-0.139655991431964,0.214916866582986,-0.161351062531283,-0.161351062531283,0.00370818373921344	0.995	sp|Q8NDT2|RB15B_HUMAN	YTRHRNLDADLVRDRTPPHLLYSDRDRTFLE
sp|Q9C0A6|SETD5_HUMAN_1131	K.KFSphosPSHSSMSHLEAVSPSDSR.G	-0.0784441	4	0.9788	-0.154083062067244,-0.154083062067244,0.128155554663702,-0.0028051232194608	0.969	sp|Q9C0A6|SETD5_HUMAN	QGSSARTPSSPHKKFSPSHSSMSHLEAVSPS
sp|Q12772|SRBP2_HUMAN_469	K.VKDEPDSphosPPVALGMVDR.S	-0.0782309	4	0.9995	-0.236118830933255,0.079657036972512,0.0980355662873664,-0.746313563252439	1	sp|Q12772|SRBP2_HUMAN	GSPLLDDAKVKDEPDSPPVALGMVDRSRILL
sp|A8K0Z3|WASH1_HUMAN_217	K.LFDAPLSphosISK.R	-0.0775098	8	1	-1.19079484042376,-0.139655991431964,-0.139655991431964,0.163488627775983,-0.0225233578339663,0.269988249076661,0.209292317389107,-0.132496199859098	0.987	sp|A8K0Z3|WASH1_HUMAN	MLGAETEEKLFDAPLSISKREQLEQQVPENY
sp|O14578|CTRO_HUMAN_1971	R.DKSphosPGRPLER.E	-0.0772641	8	0.9989	-0.0225233578339663,-0.125371765425716,-0.161351062531283,-0.168655863154516,-0.0291564501664132,0.37921731883142,-0.198250645342812,0.110159125369856	1	sp|O14578|CTRO_HUMAN	PHRYREGRTELRRDKSPGRPLEREKSPGRML
sp|Q15735|PI5PA_HUMAN_902 903_C	R.FPGLALRP(SS)phosR.E	-0.0770513	4	0.9967	-0.0358201804474241,-0.0358201804474241,-0.118282340639397,-0.118282340639397	1	sp|Q15735|PI5PA_HUMAN	RSPGLARFPGLALRPSSRERRGASRSPSPQS SPGLARFPGLALRPSSRERRGASRSPSPQSR
sp|Q8WWM7|ATX2L_HUMAN_684	K.STSTPTSphosPGPR.T	-0.0770513	6	0.9997	-0.22846525838982,-0.0358201804474241,-0.118282340639397,-0.118282340639397,0.0421823315538492,0.328233390112615	0.963	sp|Q8WWM7|ATX2L_HUMAN	TKPLLSVNKSTSTPTSPGPRTHSTPSIPVLT
sp|Q13523|PRP4B_HUMAN_239 241	R.KSphosKSphosPTLR.R	-0.0767239	4	0.98	-0.104207155427674,-0.220852074279945,0.157659548973785,-0.0492406962097456	0.988	sp|Q13523|PRP4B_HUMAN	KSPSKRSKSQDQARKSKSPTLRRRSQEKIGK PSKRSKSQDQARKSKSPTLRRRSQEKIGKAR
sp|Q9Y3Q8|T22D4_HUMAN_225	R.VEAEAGGSphosGARTPPLSR.R	-0.10782	2	0.9996	-0.0902679644698006,-0.125371765425716	0.499	sp|Q9Y3Q8|T22D4_HUMAN	ATPLPSLRVEAEAGGSGARTPPLSRRKAVDM
sp|Q8NAT2|TDRD5_HUMAN_709	R.KISphosPQSK.E	-0.0767239	6	0.9892	-0.0425148330214322,-0.0492406962097456,-0.104207155427674,-0.104207155427674,-0.132496199859098,0.471387162759287	0.99	sp|Q8NAT2|TDRD5_HUMAN	GYPSQQHYFNEDRKISPQSKESELRILDEIP
sp|P09661|RU2A_HUMAN_180	R.SKTphosFNPGAGLPTDK.K	-0.0765276	10	1	-0.746313563252439,0.259140866839669,-0.0627872280476935,0.259140866839669,-0.824923397948805,-0.125371765425716,0.693108094653364,0.291441358742979,-0.0902679644698006,-0.0902679644698006	0.975	sp|P09661|RU2A_HUMAN	KRGAQLAKDIARRSKTFNPGAGLPTDKKKGG
sp|Q5UIP0|RIF1_HUMAN_1238	K.FDGSENRPFSPSphosPLNNISSTVTVK.N	-0.108538	2	0.9999	-0.757284681073442,0.540209195503724	0.944	sp|Q5UIP0|RIF1_HUMAN	TLEKFDGSENRPFSPSPLNNISSTVTVKNNQ
sp|Q9UBB9|TFP11_HUMAN_98	K.GAAEEAELEDSphosDDEEKPVK.Q	-0.0765276	22	1	0.291441358742979,0.116182912997626,-0.0902679644698006,-0.0627872280476935,0.0101922173094122,0.0166472394467116,-0.0972207251115673,-0.0972207251115673,0.0166472394467116,1.1488715317038,0.51307306556621,0.736769323449504,-0.220852074279945,-0.190794840423765,-0.183377368861282,0.192285892083418,-0.477824727326537,-0.161351062531283,-2.03582018044742,-1.0902679644698,-0.0425148330214322,-1.46877958772353	1	sp|Q9UBB9|TFP11_HUMAN	AGLKKGAAEEAELEDSDDEEKPVKQDDFPKD
sp|Q9Y678|COPG1_HUMAN_593	R.TESphosTPITAVK.Q	-0.109256	2	0.9996	-0.364442927908795,0.145930256391678	0.988	sp|Q9Y678|COPG1_HUMAN	SVPLATAPMAEQRTESTPITAVKQPEKVAAT
sp|P06899|H2B1J_HUMAN_37 38 39_C	R.KE(SYS)phosIYVYK.V	-0.109325	2	0.9999	-0.267145726553879,0.0484961054860513	0.999	sp|P06899|H2B1J_HUMAN	AQKKDGKKRKRSRKESYSIYVYKVLKQVHPD QKKDGKKRKRSRKESYSIYVYKVLKQVHPDT KKDGKKRKRSRKESYSIYVYKVLKQVHPDTG
sp|Q9NSY1|BMP2K_HUMAN_979	R.SLQKLSphosSR.Q	-0.109599	2	0.9333	-0.920342963027488,0.701145413718782	0.975	sp|Q9NSY1|BMP2K_HUMAN	GSQQQKVKQRSLQKLSSRQRRTKQDMSKSNG
tr|S4R325|S4R325_HUMAN_87 88_C	R.QEPGGP(ST)phosR.K	-0.109599	2	0.9948	-0.0358201804474241,-0.183377368861282	1	tr|S4R325|S4R325_HUMAN	RPAHLPGLRQEPGGPSTRKQGGQAGDLRGGT PAHLPGLRQEPGGPSTRKQGGQAGDLRGGTR
sp|Q9NQU5|PAK6_HUMAN_346 347_C	R.TAPATGQLPGR(SS)phosPAGSPR.T	-0.110113	2	0.9998	-0.859970345048006,0.639744869054639	0.974	sp|Q9NQU5|PAK6_HUMAN	KSLRTAPATGQLPGRSSPAGSPRTWHAQIST SLRTAPATGQLPGRSSPAGSPRTWHAQISTS
sp|O95644|NFAC1_HUMAN_670	R.ITSphosPVHVSFYVCNGK.R	-0.0764785	4	0.9999	-1.29885458628122,0.639744869054639,-0.0833485505300098,-0.0696084939037074	0.991	sp|O95644|NFAC1_HUMAN	SLVVEIPPFRNQRITSPVHVSFYVCNGKRKR
sp|O00515|LAD1_HUMAN_365	R.TYSSSphosLKR.S	-0.111228	1	0.9832	-0.111228	0.907	sp|O00515|LAD1_HUMAN	EEADMSSPTQRTYSSSLKRSSPRTISFRMKP
sp|Q03164|KMT2A_HUMAN_337	K.EGTphosPPLTK.E	-0.0764785	14	0.9987	-0.154083062067244,-0.111227583105447,-0.104207155427674,-0.0696084939037074,-0.0492406962097456,-0.0833485505300098,-4.62078268116858,-2.36444292790879,-4.0902679644698,0.721044971156487,0.721044971156487,0.937212771952307,2.39416766029739,2.45127546708344	0.998	sp|Q03164|KMT2A_HUMAN	SELEKPQKVRKDKEGTPPLTKEDKTVVRQSP
sp|Q9NYF8|BCLF1_HUMAN_512	K.DLFDYSphosPPLHK.N	-0.0764785	22	1	-0.0627872280476935,-0.298854586281218,-0.139655991431964,-0.104207155427674,-0.339496570778564,-0.139655991431964,-0.0833485505300098,0.584331748736032,-0.0696084939037074,-0.0425148330214322,-0.132496199859098,-0.0902679644698006,0.0980355662873664,-0.0972207251115673,0.116182912997626,0.24821130668141,-0.118282340639397,-0.0492406962097456,0.140029654951994,0.0672733125166796,-0.0696084939037074,-0.183377368861282	0.995	sp|Q9NYF8|BCLF1_HUMAN	PEQVKSEKLKDLFDYSPPLHKNLDAREKSTF
sp|O00178|GTPB1_HUMAN_580	K.LLQTTNNSphosPMNSKPQQIK.M	-0.0764622	6	1	-0.111227583105447,0.128155554663702,-0.0764621649447701,-0.0764621649447701,0.140029654951994,-0.0902679644698006	0.997	sp|O00178|GTPB1_HUMAN	KAVGTITKLLQTTNNSPMNSKPQQIKMQSTK
sp|O60716|CTND1_HUMAN_320 321_C	R.(SY)phosEDMIGEEVPSDQYYWAPLAQHER.G	-0.0764622	7	1	0.860344008568036,1.29410070519347,-0.25932622209458,-0.0764621649447701,-0.381316746473191,-0.251548871502861,0.423611438189873	1	sp|O60716|CTND1_HUMAN	ARRTGTPSDPRRRLRSYEDMIGEEVPSDQYY RRTGTPSDPRRRLRSYEDMIGEEVPSDQYYW
sp|O43426|SYNJ1_HUMAN_1092	R.TPGPPSAQSSPIDAQPATphosPLPQKDPAQPLEPK.R	-0.111228	1	0.9685	-0.111228	0.846	sp|O43426|SYNJ1_HUMAN	GPPSAQSSPIDAQPATPLPQKDPAQPLEPKR
sp|O43491|E41L2_HUMAN_683	R.ITPLSLQTQGSSphosHETLNIVEEK.K	-0.111228	1	0.9971	-0.111228	0.903	sp|O43491|E41L2_HUMAN	EKRRITPLSLQTQGSSHETLNIVEEKKRAEV
sp|O60264|SMCA5_HUMAN_825	K.IDEAESphosLNDEELEEKEK.L	-0.111228	2	0.9997	-0.111227583105447,-0.111227583105447	1	sp|O60264|SMCA5_HUMAN	AQAQKEEQLKIDEAESLNDEELEEKEKLLTQ
sp|O75362|ZN217_HUMAN_409	R.AGAESPTphosMSVDGR.Q	-0.111228	1	0.9995	-0.111228	0.889	sp|O75362|ZN217_HUMAN	SRVHKKDRRAGAESPTMSVDGRQPGTCSPDL
sp|O76054|S14L2_HUMAN_401	K.QLGAGTphosPK.-	-0.0764622	3	0.9978	0.104110080697051,-0.146851492836168,-0.0764621649447701	1	sp|O76054|S14L2_HUMAN	PDKASEEKMKQLGAGTPK_____________
sp|O95674|CDS2_HUMAN_41	R.AESphosAPLPVSADDTPEVLNR.A	-0.111228	1	1	-0.111228	0.994	sp|O95674|CDS2_HUMAN	KVDGETASDSESRAESAPLPVSADDTPEVLN
sp|O94876|TMCC1_HUMAN_414	K.ALGVISNFQSSphosPK.Y	-0.0764622	3	0.9996	0.0484961054860513,-0.0764621649447701,-0.347764186762164	0.931	sp|O94876|TMCC1_HUMAN	DDAGKALGVISNFQSSPKYGSEEDCSSATSG
sp|P21333|FLNA_HUMAN_1630	K.YGGDEIPFSphosPYR.V	-0.111228	2	0.9994	-0.111227583105447,-0.111227583105447	0.987	sp|P21333|FLNA_HUMAN	RYTILIKYGGDEIPFSPYRVRAVPTGDASKC
sp|O95049|ZO3_HUMAN_169	R.SPGGGSphosEANGLALVSGFK.R	-0.0764622	7	1	-0.0764621649447701,-0.22846525838982,0.782939504882429,0.169294249457188,-0.154083062067244,-0.459790804496275,1.41386346163831	0.993	sp|O95049|ZO3_HUMAN	RGRAGSHGRRSPGGGSEANGLALVSGFKRLP
sp|O95628|CNOT4_HUMAN_430	K.ELSVQDQPSphosLSPTSLQNSSSHTTTAK.G	-0.0764622	7	0.9984	0.214916866582986,-0.168655863154516,-0.175997838495684,-0.0764621649447701,0.122181653619069,-0.0764621649447701,-0.46877958772353	0.972	sp|O95628|CNOT4_HUMAN	LADLIEKELSVQDQPSLSPTSLQNSSSHTTT
sp|P02545|LMNA_HUMAN_394 395_C	R.LSPSP(TS)phosQR.S	-0.0764622	3	0.9995	0.116182912997626,-0.0764621649447701,-0.0833485505300098	0.974	sp|P02545|LMNA_HUMAN	LLEGEEERLRLSPSPTSQRSRGRASSHSSQT LEGEEERLRLSPSPTSQRSRGRASSHSSQTQ
sp|P08651|NFIC_HUMAN_273 274 275 276 277_C	R.TLP(STSSS)phosGSKR.H	-0.0764622	3	0.9692	-0.372855167724995,0.269988249076661,-0.0764621649447701	0.996	sp|P08651|NFIC_HUMAN	YDLNPASTGLRRTLPSTSSSGSKRHKSGSME DLNPASTGLRRTLPSTSSSGSKRHKSGSMEE LNPASTGLRRTLPSTSSSGSKRHKSGSMEED NPASTGLRRTLPSTSSSGSKRHKSGSMEEDV PASTGLRRTLPSTSSSGSKRHKSGSMEEDVD
sp|P26651|TTP_HUMAN_186	R.QSISphosFSGLPSGR.R	-0.0764622	13	0.9997	-0.0425148330214322,-0.0425148330214322,-0.183377368861282,-0.0425148330214322,-0.0425148330214322,-0.0902679644698006,-0.0764621649447701,-0.0764621649447701,0.197977004161273,-0.0972207251115673,-0.0972207251115673,-0.0972207251115673,-0.571539162148731	0.993	sp|P26651|TTP_HUMAN	DLAAPGHPPVLRQSISFSGLPSGRRTSPPPP
sp|P49790|NU153_HUMAN_522	K.VQMTSPSSTGSphosPMFK.F	-0.111228	2	0.9975	-0.111227583105447,-0.111227583105447	0.98	sp|P49790|NU153_HUMAN	ALTNKVQMTSPSSTGSPMFKFSSPIVKSTEA
sp|P52888|THOP1_HUMAN_529	R.TGSphosAVPR.E	-0.111228	2	0.9748	-0.111227583105447,-0.111227583105447	0.991	sp|P52888|THOP1_HUMAN	EQEPLLRMSRHYRTGSAVPRELLEKLIESRQ
sp|P54253|ATX1_HUMAN_88	K.ALSTGLDYSphosPPSAPR.S	-0.111228	1	0.994	-0.111228	0.97	sp|P54253|ATX1_HUMAN	QGIGLHKALSTGLDYSPPSAPRSVPVATTLP
sp|P54259|ATN1_HUMAN_79	R.SEEISESphosESEETNAPK.K	-0.111228	1	0.9972	-0.111228	0.985	sp|P54259|ATN1_HUMAN	TPKVNKQGRSEEISESESEETNAPKKTKTEQ
sp|P29317|EPHA2_HUMAN_772	R.VLEDDPEATYphosTTSGGKIPIR.W	-0.0764622	33	0.9979	-0.0764621649447701,0.77153474161018,-0.0028051232194608,1.32042798762381,-0.0028051232194608,-0.132496199859098,-0.0559980623850542,-0.0559980623850542,-0.132496199859098,-0.0764621649447701,-0.0559980623850542,-0.27500784432685,0.140029654951994,-0.27500784432685,-0.111227583105447,0.775346355560199,-0.347764186762164,-0.0627872280476935,-0.339496570778564,-0.0627872280476935,-0.0764621649447701,-0.0833485505300098,-0.290861795527687,-0.290861795527687,-0.290861795527687,-0.282913042412196,0.517631347528515,0.35395056022099,-0.339496570778564,-0.339496570778564,0.116182912997626,-0.22846525838982,-0.533319839918241	0.992	sp|P29317|EPHA2_HUMAN	DFGLSRVLEDDPEATYTTSGGKIPIRWTAPE
sp|Q12968|NFAC3_HUMAN_343 344_C	R.K(TS)phosEDQAAILPGK.L	-0.111228	1	0.9992	-0.111228	1	sp|Q12968|NFAC3_HUMAN	FQYCVETDIPLKTRKTSEDQAAILPGKLELC QYCVETDIPLKTRKTSEDQAAILPGKLELCS
sp|P46013|KI67_HUMAN_1335	R.RPQTphosPKEEAQALEDLTGFK.E	-0.0764622	11	1	-0.0764621649447701,-0.0225233578339663,-0.132496199859098,0.307324400349634,-0.132496199859098,-0.306891905346636,0.175076602051195,-0.154083062067244,1.3411492779979,-0.0696084939037074,-1.22085207427994	0.998	sp|P46013|KI67_HUMAN	LDLTENLTGSKRRPQTPKEEAQALEDLTGFK
sp|Q13131|AAPK1_HUMAN_482 486	R.SIDDEITphosEAKSphosGTATPQR.S	-0.111228	1	0.9107	-0.111228	0.5	sp|Q13131|AAPK1_HUMAN	SRTYLLDFRSIDDEITEAKSGTATPQRSGSV LLDFRSIDDEITEAKSGTATPQRSGSVSNYR
sp|P46013|KI67_HUMAN_357	K.TPVQYSQQQNSphosPQK.H	-0.0764622	19	1	-0.0764621649447701,-0.0764621649447701,-0.0764621649447701,-0.125371765425716,-0.118282340639397,-0.104207155427674,-0.104207155427674,-0.0225233578339663,-0.0225233578339663,-0.0764621649447701,-0.0833485505300098,-0.0972207251115673,-0.0972207251115673,0.338575334334074,0.697132351212159,3.7377464281539,1.28877710121592,0.0672733125166796,0.91665144946999	0.998	sp|P46013|KI67_HUMAN	PAKMKTPVQYSQQQNSPQKHKNKDLYTTGRR
sp|P49006|MRP_HUMAN_22	R.GDVTAEEAAGASphosPAK.A	-0.0764622	19	1	-0.0902679644698006,-0.0764621649447701,-0.104207155427674,-0.104207155427674,0.0734784620433875,0.0734784620433875,-0.40700339013684,-0.267145726553879,0.58867068446037,0.571236091124349,1.92009875108846,0.140029654951994,0.503913066280735,0.44291199414881,0.128155554663702,-0.331276063973595,-0.364442927908795,-0.364442927908795,-0.331276063973595	0.999	sp|P49006|MRP_HUMAN	KAPRGDVTAEEAAGASPAKANGQENGHVKSN
sp|Q14676|MDC1_HUMAN_150	R.GPLTVEETphosPR.V	-0.111228	1	1	-0.111228	0.997	sp|Q14676|MDC1_HUMAN	VSLPFVSRGPLTVEETPRVQGETQPQRLLLA
sp|P52948|NUP98_HUMAN_1022 1023_C	K.AD(TS)phosQEICSPR.L	-0.0764622	13	0.9997	-0.424385468365077,-0.486926934433789,-0.0972207251115673,0.566844322007191,0.58867068446037,-0.505305463748644,0.197977004161273,-0.630836345832503,-0.0159206230097191,-0.0159206230097191,-0.0764621649447701,-0.306891905346636,-0.0225233578339663	1.33	sp|P52948|NUP98_HUMAN	MALDQRFSRLPSKADTSQEICSPRLPISASH ALDQRFSRLPSKADTSQEICSPRLPISASHS
sp|P55265|DSRAD_HUMAN_823	R.TMLLLSphosRSPEAQPK.T	-0.0764622	15	1	-0.104207155427674,-0.104207155427674,0.197977004161273,-0.0972207251115673,-0.0764621649447701,-0.0764621649447701,0.079657036972512,-0.0764621649447701,-0.323102132527895,-0.323102132527895,0.259140866839669,0.418745683018057,0.399116876269125,-0.125371765425716,-0.0902679644698006	0.973	sp|P55265|DSRAD_HUMAN	TPVTGASLRRTMLLLSRSPEAQPKTLPLTGS
sp|Q5T1M5|FKB15_HUMAN_1018	R.KGDSEAEALSphosEIKDGSLPPELSCIPSHR.V	-0.111228	1	0.9677	-0.111228	0.496	sp|Q5T1M5|FKB15_HUMAN	QDGHRRKGDSEAEALSEIKDGSLPPELSCIP
sp|P61006|RAB8A_HUMAN_181	K.LEGNSphosPQGSNQGVK.L	-0.0764622	3	1	-0.0764621649447701,-0.0764621649447701,-0.213278854575144	0.996	sp|P61006|RAB8A_HUMAN	ARDIKAKMDKKLEGNSPQGSNQGVKITPDQQ
sp|Q6FIF0|ZFAN6_HUMAN_136	K.AVPETEDVQASVSDTAQQPSEEQSphosKSLEKPK.Q	-0.111228	1	0.9999	-0.111228	0.415	sp|Q6FIF0|ZFAN6_HUMAN	QASVSDTAQQPSEEQSKSLEKPKQKKNRCFM
sp|Q14680|MELK_HUMAN_498	K.LMTGVISphosPER.R	-0.0764622	9	0.9999	0.343718637610033,-0.146851492836168,-0.0764621649447701,-0.125371765425716,-0.198250645342812,-0.198250645342812,-0.0696084939037074,0.0919353667509488,0.0919353667509488	0.997	sp|Q14680|MELK_HUMAN	PVNSTGTDKLMTGVISPERRCRSVELDLNQA
sp|Q7Z2W4|ZCCHV_HUMAN_492	R.VALVNDSphosLSDVTSTTSSR.V	-0.111228	1	0.9691	-0.111228	0.963	sp|Q7Z2W4|ZCCHV_HUMAN	RIADDADPRVALVNDSLSDVTSTTSSRVDDH
sp|Q14839|CHD4_HUMAN_1679	K.EVMLQNGETphosPK.D	-0.0764622	7	1	-0.190794840423765,-0.0764621649447701,-0.0696084939037074,-0.0833485505300098,-0.0902679644698006,0.079657036972512,3.27739879324788	1	sp|Q14839|CHD4_HUMAN	KEEEEKKEVMLQNGETPKDLNDEKQKKNIKQ
sp|Q86SQ7|SDCG8_HUMAN_92	R.QQADKESEVSphosPSR.R	-0.111228	1	0.9997	-0.111228	0.655	sp|Q86SQ7|SDCG8_HUMAN	LKDLLRQQADKESEVSPSRRRKMSPLRSLEH
sp|Q8IVT5|KSR1_HUMAN_569	K.ADVLEAHEAEAEEPEAGKSphosEAEDDEDEVDDLPSSR.R	-0.111228	1	1	-0.111228	0.997	sp|Q8IVT5|KSR1_HUMAN	LEAHEAEAEEPEAGKSEAEDDEDEVDDLPSS
sp|Q32MZ4|LRRF1_HUMAN_713 714_C	K.IDGATQ(SS)phosPAEPK.S	-0.0764622	11	1	0.24821130668141,-0.0696084939037074,-0.0696084939037074,-0.132496199859098,-0.132496199859098,-0.132496199859098,-0.0972207251115673,-0.0972207251115673,0.0358408046800223,0.0358408046800223,-0.0764621649447701	0.999	sp|Q32MZ4|LRRF1_HUMAN	EGVAKDNAKIDGATQSSPAEPKSEDADRCTL GVAKDNAKIDGATQSSPAEPKSEDADRCTLP
sp|Q5PRF9|SMAG2_HUMAN_172	R.QGSphosDEWGGPAELGPGEAGPGWQDKPPR.E	-0.0764622	3	1	-0.0696084939037074,-0.0764621649447701,-3.46877958772353	1	sp|Q5PRF9|SMAG2_HUMAN	GFRSRPEPSYHSRQGSDEWGGPAELGPGEAG
sp|Q8N2G6|ZCH24_HUMAN_65	K.GRPEQLGSphosPLHSSYLNSFFQLQR.G	-0.111228	2	1	-0.111227583105447,-0.111227583105447	0.956	sp|Q8N2G6|ZCH24_HUMAN	PPELAFGKGRPEQLGSPLHSSYLNSFFQLQR
sp|Q69YN4|VIR_HUMAN_1578 1579_C	R.SFLSEP(SS)phosPGR.T	-0.0764622	30	1	-0.251548871502861,-0.267145726553879,-0.267145726553879,-0.198250645342812,-0.0764621649447701,-0.0764621649447701,-0.0833485505300098,-0.0764621649447701,-0.0425148330214322,-0.0425148330214322,-0.0425148330214322,-0.523921141915991,-0.168655863154516,-0.168655863154516,-0.00934796908623303,-0.883817087002374,-3.20574518188974,-0.848193177271653,-3.88381708700237,-0.40700339013684,-0.339496570778564,-0.0764621649447701,0.374199244064795,0.348843669787901,0.423611438189873,0.744567694009911,0.369163654167497,0.269988249076661,0.384217999889786,0.526704931153977	0.998	sp|Q69YN4|VIR_HUMAN	FDLHSELERSFLSEPSSPGRTKTTKGFKLGK DLHSELERSFLSEPSSPGRTKTTKGFKLGKH
sp|Q8TC07|TBC15_HUMAN_274	R.GSDPSTHQRPPSphosEMADFLSDAIPGLK.L	-0.111228	1	0.9999	-0.111228	0.989	sp|Q8TC07|TBC15_HUMAN	DSLRGSDPSTHQRPPSEMADFLSDAIPGLKI
sp|Q6NZY4|ZCHC8_HUMAN_649	K.LFPADTSphosPSTATK.L	-0.0764622	30	0.9974	0.0610413588051648,-0.514583277336655,-0.0159206230097191,-0.0028051232194608,0.317816774167277,-0.0764621649447701,-0.183377368861282,0.00370818373921344,-0.0028051232194608,0.157659548973785,-0.220852074279945,-0.213278854575144,-0.125371765425716,-0.0764621649447701,-0.0764621649447701,-0.0764621649447701,-0.0627872280476935,0.253686436747561,-0.692675599650366,-0.552302943285814,-0.27500784432685,-0.125371765425716,-0.0627872280476935,-0.0627872280476935,-0.0764621649447701,-0.00934796908623303,0.186572240889024,-0.0764621649447701,-0.25932622209458,-0.0559980623850542	0.984	sp|Q6NZY4|ZCHC8_HUMAN	DISNGGSQKLFPADTSPSTATKIHSPIPDMS
sp|Q6PJG6|BRAT1_HUMAN_582	R.ASAVTAMGQLSSQGLHAPTSphosPEHAEAR.Q	-0.0764622	11	1	-0.389828246328708,-0.0028051232194608,-0.213278854575144,-0.251548871502861,-0.104207155427674,-0.0764621649447701,-0.161351062531283,-0.0764621649447701,-0.0696084939037074,0.24821130668141,-0.0291564501664132	0.985	sp|Q6PJG6|BRAT1_HUMAN	TAMGQLSSQGLHAPTSPEHAEARQSLFLELL
sp|Q8WU20|FRS2_HUMAN_169	R.HPSphosVGSAR.L	-0.111228	1	0.9563	-0.111228	0.972	sp|Q8WU20|FRS2_HUMAN	PSFGDASSHPSSRHPSVGSARLPSVGEESTH
sp|Q6PJT7|ZC3HE_HUMAN_409	R.ISphosPPIKEEETK.G	-0.0764622	45	1	-0.175997838495684,-0.190794840423765,-0.190794840423765,-0.450857679726268,-0.298854586281218,-0.339496570778564,-0.205745181889736,-0.205745181889736,-0.132496199859098,0.328233390112615,-0.236118830933255,1.67893413462862,0.343718637610033,0.0919353667509488,0.253686436747561,0.0672733125166796,0.0547823683334827,0.296755158639447,0.296755158639447,0.856750743844028,-0.0627872280476935,-0.0764621649447701,1.70314776662993,-0.0627872280476935,-0.0764621649447701,-0.0764621649447701,-0.22846525838982,-0.0627872280476935,-0.0627872280476935,-0.0696084939037074,-0.0764621649447701,-0.27500784432685,-0.0764621649447701,-0.00934796908623303,1.25368643674756,-0.282913042412196,0.085809263954107,0.0610413588051648,-0.175997838495684,0.997194876780539,-0.118282340639397,-0.970528720195705,-0.132496199859098,-0.0225233578339663,-0.0764621649447701	0.999	sp|Q6PJT7|ZC3HE_HUMAN	LLAEVVQGQSRTPRISPPIKEEETKGDSVEK
sp|Q6Y7W6|GGYF2_HUMAN_382	R.PGTphosPSDHQSQEASQFER.K	-0.0764622	5	1	-0.00934796908623303,-0.00934796908623303,-0.132496199859098,-0.125371765425716,-0.0764621649447701	0.997	sp|Q6Y7W6|GGYF2_HUMAN	SEETPQTSSSSARPGTPSDHQSQEASQFERK
sp|Q8N4C8|MINK1_HUMAN_701	R.SNSphosAWQIYLQR.R	-0.0764622	12	1	0.0547823683334827,0.328233390112615,0.30204945830896,0.0230735086061447,0.0230735086061447,-0.496086933719265,-0.496086933719265,-0.0764621649447701,-0.0764621649447701,-0.779480427187638,-0.790707682610892,-0.0902679644698006	0.995	sp|Q8N4C8|MINK1_HUMAN	GSRPAQAVRARPRSNSAWQIYLQRRAERGTP
sp|Q8NCD3|HJURP_HUMAN_448	R.EYCLSphosPR.N	-0.0764622	3	0.9939	-0.0028051232194608,-0.0764621649447701,-0.0764621649447701	0.996	sp|Q8NCD3|HJURP_HUMAN	EIEIRFDQLHREYCLSPRNQPRRMCLPDSWA
sp|Q8NCP5|ZBT44_HUMAN_194	K.SYIVMSPESphosPVK.C	-0.0764622	11	1	-0.0028051232194608,-0.0028051232194608,-0.25932622209458,-0.0972207251115673,-0.0902679644698006,-0.0696084939037074,-0.0764621649447701,-0.282913042412196,0.192285892083418,-0.0972207251115673,-0.0159206230097191	0.994	sp|Q8NCP5|ZBT44_HUMAN	ESRRKRKSYIVMSPESPVKCGTQTSSPQVLN
sp|Q8WUF5|IASPP_HUMAN_113	R.SESAPTLHPYSPLSphosPK.G	-0.0764622	7	1	0.253686436747561,-0.93272668748332,0.343718637610033,-0.859970345048006,-0.0764621649447701,-1.20574518188974,-0.0159206230097191	0.996	sp|Q8WUF5|IASPP_HUMAN	GRSESAPTLHPYSPLSPKGRPSSPRTPLYLQ
sp|Q8WUH2|TGFA1_HUMAN_852 853 854 855_C	R.HTNP(SSSS)phosPGTR.T	-0.0764622	5	0.9809	0.079657036972512,-0.282913042412196,0.974163908125198,-0.198250645342812,-0.0764621649447701	1	sp|Q8WUH2|TGFA1_HUMAN	GLVHTHCAASRHTNPSSSSPGTRT_______ LVHTHCAASRHTNPSSSSPGTRT________ VHTHCAASRHTNPSSSSPGTRT_________ HTHCAASRHTNPSSSSPGTRT__________
sp|Q99640|PMYT1_HUMAN_452 453 454 455_C	R.TVG(STST)phosPR.S	-0.111228	2	0.9966	-0.111227583105447,-0.111227583105447	1	sp|Q99640|PMYT1_HUMAN	GPSLSPEAVLARTVGSTSTPRSRCTPRDALD PSLSPEAVLARTVGSTSTPRSRCTPRDALDL SLSPEAVLARTVGSTSTPRSRCTPRDALDLS LSPEAVLARTVGSTSTPRSRCTPRDALDLSD
sp|Q9BSJ5|CQ080_HUMAN_406	K.ALMESphosPEGQLSLEPK.S	-0.111228	1	0.9996	-0.111228	0.996	sp|Q9BSJ5|CQ080_HUMAN	AQNHHCVPDVKALMESPEGQLSLEPKSDSQF
sp|Q9BWU0|NADAP_HUMAN_532	K.ASSQVLSESPSphosQDSLDAFMSEMK.S	-0.111228	2	0.9969	-0.111227583105447,-0.111227583105447	0.803	sp|Q9BWU0|NADAP_HUMAN	SERLKASSQVLSESPSQDSLDAFMSEMKSGS
sp|Q8WXH0|SYNE2_HUMAN_6361	R.LTSCTPGLEDEKEASphosENETDMEDPR.E	-0.0764622	10	0.9998	-0.0902679644698006,-0.0902679644698006,-0.0764621649447701,-0.111227583105447,-0.111227583105447,-0.0764621649447701,-0.0764621649447701,0.157659548973785,0.157659548973785,0.51307306556621	0.997	sp|Q8WXH0|SYNE2_HUMAN	RLTSCTPGLEDEKEASENETDMEDPREIQTD
sp|Q96K49|TM87B_HUMAN_496	K.SVSphosNGTAKPATSENFDEDLK.W	-0.0764622	7	1	-0.146851492836168,-0.168655863154516,-0.0764621649447701,-0.0627872280476935,-0.0492406962097456,-0.00934796908623303,-0.22846525838982	0.995	sp|Q96K49|TM87B_HUMAN	ENLTEGIKLRASKSVSNGTAKPATSENFDED
sp|Q96S94|CCNL2_HUMAN_326 327_C	R.GLLPGGTQVLDG(TS)phosGFSPAPK.L	-0.0764622	3	1	-0.0764621649447701,-0.132496199859098,0.253686436747561	0.693	sp|Q96S94|CCNL2_HUMAN	QARGLLPGGTQVLDGTSGFSPAPKLVESPKE ARGLLPGGTQVLDGTSGFSPAPKLVESPKEG
sp|Q9BYW2|SETD2_HUMAN_742 754	K.KSphosESPFRETEPLVSphosPHQDK.L	-0.0764622	3	1	-0.0764621649447701,-0.183377368861282,0.338575334334074	0.834	sp|Q9BYW2|SETD2_HUMAN	CKEKDLDDTCMLHKKSESPFRETEPLVSPHQ HKKSESPFRETEPLVSPHQDKLMSMPVMTVD
sp|Q9P2F8|SI1L2_HUMAN_139 140_C	K.(YT)phosIGDIFVHSPQR.G	-0.111228	1	1	-0.111228	0.634	sp|Q9P2F8|SI1L2_HUMAN	GQQDEQLDLDFVEAKYTIGDIFVHSPQRGLH QQDEQLDLDFVEAKYTIGDIFVHSPQRGLHP
sp|Q9H307|PININ_HUMAN_690	R.KRSphosISESSR.S	-0.0764622	5	0.9995	-0.0764621649447701,-0.0764621649447701,-6.64,0.65637554359876,-6.64	0.994	sp|Q9H307|PININ_HUMAN	TKGSKDKNSRSDRKRSISESSRSGKRSSRSE
sp|Q9HCI7|MSL2_HUMAN_345	R.SRSphosESDSEKVQPLPISTIIR.G	-0.0764622	10	1	-0.00934796908623303,-0.0696084939037074,-0.0627872280476935,-0.0764621649447701,-0.0764621649447701,-0.132496199859098,0.157659548973785,-0.161351062531283,-0.175997838495684,-1.43315567799281	0.968	sp|Q9HCI7|MSL2_HUMAN	AATPKIAKLNRKRSRSESDSEKVQPLPISTI
sp|Q9UPN4|CP131_HUMAN_312	R.QRSGEGTphosLLDLHQQK.E	-0.111228	1	0.9849	-0.111228	0.961	sp|Q9UPN4|CP131_HUMAN	LQAKREEQRQRSGEGTLLDLHQQKEAARRKA
sp|Q9NS87|KIF15_HUMAN_1141	R.QLEHVMDSAAEDPQSphosPK.T	-0.0764622	9	1	-0.0627872280476935,-0.0764621649447701,-0.0627872280476935,-0.0764621649447701,-0.175997838495684,-0.111227583105447,-0.111227583105447,-0.175997838495684,0.333413629218295	0.998	sp|Q9NS87|KIF15_HUMAN	RQLEHVMDSAAEDPQSPKTPPHFQTHLAKLL
sp|Q9Y2F5|ICE1_HUMAN_1852	R.LDTphosGSPEPETR.G	-0.111228	1	0.9976	-0.111228	0.499	sp|Q9Y2F5|ICE1_HUMAN	LSTSTLRSAKRLRLDTGSPEPETRGVTAEGI
sp|Q9NWB6|ARGL1_HUMAN_77	R.ASSphosPPDRIDIFGR.T	-0.0764622	184	0.9999	-4.3312760639736,-1.3312760639736,-0.25932622209458,0.203645754247965,-0.190794840423765,-0.00934796908623303,-0.0833485505300098,-0.0833485505300098,-0.0833485505300098,-0.0833485505300098,-0.0833485505300098,-0.0833485505300098,-0.0833485505300098,0.0610413588051648,0.0166472394467116,0.110159125369856,0.0230735086061447,0.00370818373921344,-0.104207155427674,-0.0559980623850542,-0.0492406962097456,0.116182912997626,0.079657036972512,0.085809263954107,-0.139655991431964,-0.220852074279945,-0.220852074279945,-0.251548871502861,-0.251548871502861,-0.0225233578339663,-0.0225233578339663,-0.0225233578339663,0.0734784620433875,-0.0492406962097456,-0.0627872280476935,0.0230735086061447,0.0230735086061447,-0.0833485505300098,-0.00934796908623303,0.333413629218295,0.328233390112615,0.186572240889024,-0.0358201804474241,-0.0028051232194608,0.0358408046800223,0.31258012580113,-0.251548871502861,-0.104207155427674,-0.0972207251115673,0.881717659360603,-0.0225233578339663,-0.0902679644698006,-0.0902679644698006,-0.0902679644698006,-0.0902679644698006,-0.0028051232194608,-0.0028051232194608,-0.0972207251115673,-0.0972207251115673,-0.0833485505300098,0.0230735086061447,0.0610413588051648,-0.0696084939037074,-0.0833485505300098,0.116182912997626,0.00370818373921344,-0.0492406962097456,-0.220852074279945,0.220519572812361,-0.0358201804474241,0.0230735086061447,-0.104207155427674,0.438111007884988,-0.64096056310621,-0.0696084939037074,-0.0627872280476935,-0.0425148330214322,-0.0972207251115673,-0.22846525838982,-0.0833485505300098,-0.220852074279945,-0.22846525838982,-0.220852074279945,0.0101922173094122,0.0166472394467116,0.0980355662873664,0.0980355662873664,-0.0764621649447701,-0.0696084939037074,0.0166472394467116,-0.0028051232194608,-0.0627872280476935,-0.0492406962097456,0.0101922173094122,0.122181653619069,-0.0425148330214322,0.0101922173094122,0.214916866582986,-0.0972207251115673,-0.190794840423765,0.0358408046800223,-0.00934796908623303,-0.282913042412196,0.079657036972512,0.0230735086061447,0.0294712798042951,-0.118282340639397,0.186572240889024,0.291441358742979,-0.27500784432685,-0.267145726553879,-0.0833485505300098,-0.0833485505300098,-0.0833485505300098,-0.0358201804474241,-0.0972207251115673,-0.0972207251115673,-0.0972207251115673,-0.0972207251115673,-0.0972207251115673,-0.0358201804474241,-0.0764621649447701,-0.104207155427674,-0.104207155427674,-0.104207155427674,-0.104207155427674,-0.27500784432685,-0.27500784432685,-0.27500784432685,-0.0559980623850542,-0.0833485505300098,0.794254818110264,-0.111227583105447,-0.111227583105447,-0.190794840423765,-0.125371765425716,-0.0225233578339663,-0.0225233578339663,-0.175997838495684,-0.0764621649447701,-0.0764621649447701,-0.0764621649447701,-0.0764621649447701,-0.0833485505300098,-0.111227583105447,-0.104207155427674,-0.104207155427674,-0.125371765425716,-0.125371765425716,-0.125371765425716,-0.104207155427674,-0.111227583105447,-0.111227583105447,-0.0627872280476935,-0.0559980623850542,-0.0559980623850542,-0.132496199859098,-0.132496199859098,-0.0291564501664132,-0.0358201804474241,-0.0358201804474241,-0.0764621649447701,-0.0764621649447701,-0.0764621649447701,-0.0764621649447701,-0.0764621649447701,-0.0833485505300098,-0.0833485505300098,-0.0833485505300098,-0.0833485505300098,0.00370818373921344,0.00370818373921344,-0.0559980623850542,-0.0559980623850542,-0.0559980623850542,-0.0559980623850542,-0.0627872280476935,-0.0627872280476935,-0.0833485505300098,-0.0972207251115673,-0.0902679644698006,-0.0764621649447701,-0.0764621649447701,-0.0764621649447701	1	sp|Q9NWB6|ARGL1_HUMAN	NTAVSRRERDRERASSPPDRIDIFGRTVSKR
sp|Q9NZN5|ARHGC_HUMAN_341	R.IYLEENPEKSETIQDTDTQSLVGSphosPSTR.L	-0.0764622	17	1	-0.0764621649447701,-0.0833485505300098,0.457219830832693,-0.104207155427674,0.0421823315538492,-0.190794840423765,-1.26714572655388,-1.68218322583272,-0.104207155427674,-0.0696084939037074,0.157659548973785,0.157659548973785,0.0980355662873664,-0.790707682610892,-0.651156330212099,1.3741992440648,0.648084169967368	0.996	sp|Q9NZN5|ARHGC_HUMAN	KSETIQDTDTQSLVGSPSTRIAPHIIGAEDD
tr|G1UD79|G1UD79_HUMAN_62	R.HSLLLSphosSSPNR.L	-0.111228	1	0.9997	-0.111228	0.936	tr|G1UD79|G1UD79_HUMAN	RRNSTTIMSRHSLLLSSSPNRIPSSRLHQIK
tr|Q05GC8|Q05GC8_HUMAN_634	R.MTLSphosPPHSPQGAAPR.T	-0.111228	1	0.977	-0.111228	0.989	tr|Q05GC8|Q05GC8_HUMAN	SMSDDEMPVLVRMTLSPPHSPQGAAPRTPAE
sp|Q9UJA3|MCM8_HUMAN_630	R.MNSphosQDSNTSVLEVVSEKPLSER.L	-0.0764622	3	0.9989	-0.0764621649447701,0.085809263954107,-0.27500784432685	0.998	sp|Q9UJA3|MCM8_HUMAN	GKQRTISSATVARMNSQDSNTSVLEVVSEKP
sp|Q9UMR2|DD19B_HUMAN_86	R.DPNSphosPLYSVK.S	-0.0764622	7	1	-0.0833485505300098,-0.0358201804474241,-0.0159206230097191,0.079657036972512,-0.477824727326537,-0.477824727326537,-0.0764621649447701	0.996	sp|Q9UMR2|DD19B_HUMAN	VDNTNQVEVLQRDPNSPLYSVKSFEELRLKP
sp|Q9UMZ2|SYNRG_HUMAN_1100	R.SNTphosLNEKPALPVIR.D	-0.0764622	15	1	0.0294712798042951,0.72499215567315,-0.0159206230097191,-0.00934796908623303,0.549142320273732,-0.0764621649447701,-0.0764621649447701,-0.0833485505300098,0.558020471620185,-0.0833485505300098,-0.0833485505300098,-0.104207155427674,-0.848193177271653,-0.768339869582438,0.00370818373921344	0.994	sp|Q9UMZ2|SYNRG_HUMAN	SPSPALEQPFRDRSNTLNEKPALPVIRDKYK
sp|Q9UQ35|SRRM2_HUMAN_1577	R.SphosRSGSSPEVDSK.S	-0.0764622	3	0.9977	-0.139655991431964,0.0421823315538492,-0.0764621649447701	0.987	sp|Q9UQ35|SRRM2_HUMAN	SPDSKAKTRTPLRQRSRSGSSPEVDSKSRLS
sp|Q9UQ35|SRRM2_HUMAN_2100 2102	R.NHSphosGSphosRTPPVALNSSR.M	-0.0764622	13	1	0.0166472394467116,-0.0425148330214322,-0.0764621649447701,-0.0764621649447701,-0.0764621649447701,0.203645754247965,-0.0627872280476935,-0.0833485505300098,-0.0833485505300098,-0.168655863154516,-0.168655863154516,-0.161351062531283,-0.161351062531283	0.683	sp|Q9UQ35|SRRM2_HUMAN	SDRSRSATPPATRNHSGSRTPPVALNSSRMS RSRSATPPATRNHSGSRTPPVALNSSRMSCF
sp|Q9UPW6|SATB2_HUMAN_13	R.SESPCLRDSphosPDRR.S	-0.111245	2	0.9955	-0.104207155427674,-0.118282340639397	0.995	sp|Q9UPW6|SATB2_HUMAN	___MERRSESPCLRDSPDRRSGSPDVKGPPP
sp|P52948|NUP98_HUMAN_545 546_C	K.AL(TT)phosPTHYK.L	-0.111296	2	0.9983	-0.0972207251115673,-0.125371765425716	0.996	sp|P52948|NUP98_HUMAN	EERLKPTNPAAQKALTTPTHYKLTPRPATRV ERLKPTNPAAQKALTTPTHYKLTPRPATRVR
sp|Q9UQ35|SRRM2_HUMAN_2690	R.SphosLSYSPVER.R	-0.0764622	5	0.9993	-0.0833485505300098,-0.0764621649447701,-0.168655863154516,0.085809263954107,0.0672733125166796	0.66	sp|Q9UQ35|SRRM2_HUMAN	SRSPRKPIDSLRDSRSLSYSPVERRRPSPQP
sp|Q9UQB8|BAIP2_HUMAN_325	K.SLSphosPPQSQSK.L	-0.0764622	34	0.9995	-1.54278016916731,0.264574752890297,-0.168655863154516,0.0166472394467116,-0.00934796908623303,-0.00934796908623303,-0.0291564501664132,-0.0358201804474241,0.323034483438296,0.317816774167277,0.186572240889024,-0.0627872280476935,-0.0425148330214322,0.128155554663702,0.0358408046800223,-0.0833485505300098,-0.0833485505300098,-0.486926934433789,-0.0972207251115673,-0.220852074279945,-0.111227583105447,-0.146851492836168,-0.161351062531283,-0.161351062531283,0.296755158639447,-0.111227583105447,-0.0358201804474241,-0.356079454974168,-0.168655863154516,-0.168655863154516,-0.125371765425716,-0.0764621649447701,-0.0764621649447701,0.237198313958992	0.997	sp|Q9UQB8|BAIP2_HUMAN	YSPWADRKAAQPKSLSPPQSQSKLSDSYSNT
sp|Q7Z401|MYCPP_HUMAN_1511 1512_C	K.SSP(ST)phosENMHFPSSISSQTR.Q	-0.111313	2	1	-0.213278854575144,-0.00934796908623303	0.998	sp|Q7Z401|MYCPP_HUMAN	RDLRRPGRYFLKSSPSTENMHFPSSISSQTR DLRRPGRYFLKSSPSTENMHFPSSISSQTRQ
sp|Q9H7D0|DOCK5_HUMAN_1287 1288 1289_C	K.D(SYY)phosVYTQQELK.E	-0.111348	2	0.9991	-0.571539162148731,0.348843669787901	0.999	sp|Q9H7D0|DOCK5_HUMAN	QWSDKPCVPHLLQKDSYYVYTQQELKEKLYQ WSDKPCVPHLLQKDSYYVYTQQELKEKLYQE SDKPCVPHLLQKDSYYVYTQQELKEKLYQEI
sp|Q9Y2X3|NOP58_HUMAN_350 351_C	K.YGLIYHASLVGQ(TS)phosPK.H	-0.0764622	3	1	-0.0764621649447701,-0.190794840423765,4.25060923321855	1	sp|Q9Y2X3|NOP58_HUMAN	TPKYGLIYHASLVGQTSPKHKGKISRMLAAK PKYGLIYHASLVGQTSPKHKGKISRMLAAKT
sp|P21796|VDAC1_HUMAN_101 102_C	K.LTFD(SS)phosFSPNTGK.K	-0.0764622	4	0.9996	-0.298854586281218,-0.477824727326537,0.145930256391678,0.169294249457188	0.786	sp|P21796|VDAC1_HUMAN	TVEDQLARGLKLTFDSSFSPNTGKKNAKIKT VEDQLARGLKLTFDSSFSPNTGKKNAKIKTG
sp|O94806|KPCD3_HUMAN_735	R.SphosVVGTPAYLAPEVLR.S	-0.0754814	4	1	-0.220852074279945,-0.205745181889736,0.116182912997626,0.0547823683334827	0.995	sp|O94806|KPCD3_HUMAN	DFGFARIIGEKSFRRSVVGTPAYLAPEVLRS
sp|O60292|SI1L3_HUMAN_1534	K.LIIMDNLGPEQERDTGQSphosPQK.G	-0.111794	2	0.9998	0.0672733125166796,-0.290861795527687	0.902	sp|O60292|SI1L3_HUMAN	IMDNLGPEQERDTGQSPQKGLQRTLSDESLC
sp|A6NDB9|PALM3_HUMAN_412	R.KAEESMGIGSEEKPGTphosGRDEAEMSPVVER.K	-0.111829	2	1	-0.768339869582438,0.544682672083032	0.89	sp|A6NDB9|PALM3_HUMAN	KAEESMGIGSEEKPGTGRDEAEMSPVVERKG
sp|P52756|RBM5_HUMAN_78	R.SEDGYHSphosDGDYGEHDYR.H	-0.112069	2	0.9922	-0.0627872280476935,-0.161351062531283	0.997	sp|P52756|RBM5_HUMAN	ERERRNSDRSEDGYHSDGDYGEHDYRHDISD
sp|Q8WXE0|CSKI2_HUMAN_393	R.VGLSphosPDSPAGDR.N	-0.112069	2	0.9988	-0.161351062531283,-0.0627872280476935	0.997	sp|Q8WXE0|CSKI2_HUMAN	PPHPLTYSQLPRVGLSPDSPAGDRNSVGSEG
sp|Q09666|AHNK_HUMAN_758	K.FSphosVPGFK.A	-0.112963	2	0.998	0.0101922173094122,-0.236118830933255	1	sp|Q09666|AHNK_HUMAN	PDWHLKMPKMKMPKFSVPGFKAEGPEVDVNL
tr|J3QQY7|J3QQY7_HUMAN_57 61	R.SphosLPSSphosPLLTHQSISVR.L	-0.113462	2	0.9999	0.364110426441211,-0.591035337774528	0.965	tr|J3QQY7|J3QQY7_HUMAN	SEGMQHIRIMEGMSRSLPSSPLLTHQSISVR QHIRIMEGMSRSLPSSPLLTHQSISVRLQPV
sp|Q9GZS1|RPA49_HUMAN_35	K.LQSphosPGNMR.F	-0.113583	2	0.9979	0.0166472394467116,-0.243813222723256	1	sp|Q9GZS1|RPA49_HUMAN	SQRAVLVQFSNGKLQSPGNMRFTLYENKDST
sp|Q6L8Q7|PDE12_HUMAN_220	K.EAKPGAAEPEVGVPSSLSPSSphosPSSSWTETDVEER.V	-0.11391	2	0.9967	0.343718637610033,-0.571539162148731	0.966	sp|Q6L8Q7|PDE12_HUMAN	AAEPEVGVPSSLSPSSPSSSWTETDVEERVY
sp|P49792|RBP2_HUMAN_2668	K.NRPDYVSphosEEEEDDEDFETAVK.K	-0.0737683	12	1	0.0421823315538492,0.0358408046800223,-0.25932622209458,-0.25932622209458,0.226100605075661,-0.183377368861282,-0.183377368861282,0.0421823315538492,0.0421823315538492,0.9097320355302,-1.10420715542767,-1.1182823406394	0.997	sp|P49792|RBP2_HUMAN	LPPTFFCYKNRPDYVSEEEEDDEDFETAVKK
sp|Q53HC0|CCD92_HUMAN_211	K.SLSphosAPLHPEFEEVYR.F	-0.0735239	6	1	-0.243813222723256,0.49006308751971,0.49006308751971,-0.111227583105447,-0.111227583105447,-0.0358201804474241	0.993	sp|Q53HC0|CCD92_HUMAN	DKLPETPRRRMKKSLSAPLHPEFEEVYRFGA
sp|Q96T58|MINT_HUMAN_190	R.SRSphosPNRFDAHDPR.Y	-0.114755	2	0.9996	-0.118282340639397,-0.111227583105447	0.913	sp|Q96T58|MINT_HUMAN	ERTLQHGLYYASRSRSPNRFDAHDPRYEPRA
tr|K7EL81|K7EL81_HUMAN_364	K.SphosPVLEEAPFSR.R	-0.0735239	6	0.9998	-0.243813222723256,-0.267145726553879,-0.0159206230097191,-0.111227583105447,-0.0358201804474241,1.3359967902323	0.994	tr|K7EL81|K7EL81_HUMAN	RTLNGVSSPPHPSPKSPVLEEAPFSRRFGLL
sp|Q96T37|RBM15_HUMAN_656	R.HLDRSphosPESDRPR.K	-0.073361	10	1	0.389201407404042,-0.161351062531283,-0.0425148330214322,-0.118282340639397,-0.111227583105447,0.192285892083418,-0.0028051232194608,-0.104207155427674,-0.104207155427674,0.418745683018057	0.997	sp|Q96T37|RBM15_HUMAN	KRRLPEESGGRHLDRSPESDRPRKRHCAPSP
sp|Q15651|HMGN3_HUMAN_78	K.EGTAPSphosENGETK.A	-0.0732307	10	0.9992	-0.0492406962097456,-0.0492406962097456,-0.198250645342812,-0.198250645342812,0.0101922173094122,0.58867068446037,-0.104207155427674,-0.0972207251115673,-0.0492406962097456,-0.25932622209458	0.996	sp|Q15651|HMGN3_HUMAN	KKEEKQEAGKEGTAPSENGETKAEEAQKTES
sp|P56537|IF6_HUMAN_239	K.LNEAQPSTIATSMRDSphosLIDSLT.-	-0.0730679	4	0.9927	0.428460837851269,-0.0833485505300098,-0.0833485505300098,-0.0627872280476935	0.839	sp|P56537|IF6_HUMAN	LNEAQPSTIATSMRDSLIDSLT_________
sp|Q9UQ35|SRRM2_HUMAN_871 875 876_C	R.SphosCFE(SS)phosPDPELK.S	-0.114927	2	1	0.0294712798042951,-0.25932622209458	1.165	sp|Q9UQ35|SRRM2_HUMAN	TSPQANEQSVTPQRRSCFESSPDPELKSRTP ANEQSVTPQRRSCFESSPDPELKSRTPSRHS NEQSVTPQRRSCFESSPDPELKSRTPSRHSC
sp|Q00341|VIGLN_HUMAN_944	K.DCDPGSphosPR.R	-0.0730679	24	0.9998	-0.132496199859098,-0.132496199859098,-0.0972207251115673,-0.0972207251115673,-0.0627872280476935,-0.0627872280476935,-0.0833485505300098,-0.0833485505300098,-0.104207155427674,-0.104207155427674,-0.0358201804474241,-0.0358201804474241,-0.0627872280476935,-0.0627872280476935,-0.0425148330214322,-0.0425148330214322,0.0421823315538492,-0.175997838495684,0.0421823315538492,-0.0833485505300098,-0.0291564501664132,-0.236118830933255,0.104110080697051,-0.236118830933255	1	sp|Q00341|VIGLN_HUMAN	DEAGEGREAKDCDPGSPRRCDIIIISGRKEK
sp|A8MU93|CQ100_HUMAN_54	R.SEGPSLSphosPSGK.R	-0.1151	2	0.9997	-0.220852074279945,-0.00934796908623303	0.986	sp|A8MU93|CQ100_HUMAN	RRVETSQRRSEGPSLSPSGKRLPRILEASSR
sp|O95487|SC24B_HUMAN_1224	R.DSRPLSphosPILHIVK.D	-0.0730353	24	1	-0.220852074279945,-0.220852074279945,-0.243813222723256,-0.236118830933255,-0.236118830933255,-0.25932622209458,-0.25932622209458,-0.251548871502861,-0.251548871502861,-0.183377368861282,-0.0225233578339663,0.00370818373921344,-0.0291564501664132,-0.0425148330214322,-0.0492406962097456,-0.0764621649447701,-0.0833485505300098,-0.0492406962097456,-0.0159206230097191,-0.0159206230097191,-0.0559980623850542,-0.0028051232194608,-0.0696084939037074,0.980781786889706	0.998	sp|O95487|SC24B_HUMAN	RARSFITWLRDSRPLSPILHIVKDESPAKAE
sp|Q08752|PPID_HUMAN_198	K.DGSphosGDSHPDFPEDADIDLK.D	-0.0730353	8	1	-0.282913042412196,-0.0833485505300098,-0.111227583105447,0.226100605075661,-0.0764621649447701,-0.0696084939037074,0.140029654951994,0.0294712798042951	0.99	sp|Q08752|PPID_HUMAN	ELKEGDDGGIFPKDGSGDSHPDFPEDADIDL
sp|Q9Y6I3|EPN1_HUMAN_460	R.GSLAEAVGSPPPAATphosPTPTPPTR.K	-0.115635	2	0.9979	-0.0028051232194608,-0.22846525838982	0.871	sp|Q9Y6I3|EPN1_HUMAN	RGSLAEAVGSPPPAATPTPTPPTRKTPESFL
sp|Q9UNX4|WDR3_HUMAN_241	K.IKGSSphosPGIQDTLEAEDGAFETDEAPEDR.L	-0.115722	2	1	-0.0627872280476935,-0.168655863154516	0.937	sp|Q9UNX4|WDR3_HUMAN	IEDPEEPDPKKIKGSSPGIQDTLEAEDGAFE
sp|Q86VM9|ZCH18_HUMAN_893	R.QLSphosPQSK.S	-0.115963	2	0.992	-0.40700339013684,0.175076602051195	0.995	sp|Q86VM9|ZCH18_HUMAN	NSKAPAAPADRKRQLSPQSKSSSKVTSVPGK
sp|P52943|CRIP2_HUMAN_114 115_C	R.A(SS)phosVTTFTGEPNTCPR.C	-0.116413	2	0.9803	-0.27500784432685,0.0421823315538492	0.325	sp|P52943|CRIP2_HUMAN	EERKASGPPKGPSRASSVTTFTGEPNTCPRC ERKASGPPKGPSRASSVTTFTGEPNTCPRCS
sp|Q7Z2Z1|TICRR_HUMAN_1484	K.SNVLSphosVEEGEGLR.T	-0.117659	2	0.9997	-0.505305463748644,0.269988249076661	0.997	sp|Q7Z2Z1|TICRR_HUMAN	EAEHHGIGDLKSNVLSVEEGEGLRTADAEKS
sp|O15014|ZN609_HUMAN_452	K.NKPLSDMELNSphosSSEDSK.G	-0.117693	2	1	-0.339496570778564,0.104110080697051	0.971	sp|O15014|ZN609_HUMAN	ANKRKNKPLSDMELNSSSEDSKGSKRVRTNS
sp|O00267|SPT5H_HUMAN_670 671_C	R.I(SS)phosPMHPSAGGQR.G	-0.118282	1	0.9978	-0.118282	0.999	sp|O00267|SPT5H_HUMAN	TNFTVGGFAPMSPRISSPMHPSAGGQRGGFG NFTVGGFAPMSPRISSPMHPSAGGQRGGFGS
sp|O00327|BMAL1_HUMAN_525 526 527_C	R.GSSPSSCGSSPLNI(TST)phosPPPDASSPGGK.K	-0.118282	1	0.9452	-0.118282	0.999	sp|O00327|BMAL1_HUMAN	RGSSPSSCGSSPLNITSTPPPDASSPGGKKI GSSPSSCGSSPLNITSTPPPDASSPGGKKIL SSPSSCGSSPLNITSTPPPDASSPGGKKILN
sp|Q14669|TRIPC_HUMAN_1015 1016_C	K.(YS)phosPPRDDDKVDNQAK.S	-0.0730353	22	1	-0.0028051232194608,-0.0492406962097456,0.209292317389107,-0.0972207251115673,-0.0972207251115673,-0.139655991431964,-0.0972207251115673,-0.0972207251115673,-0.139655991431964,-0.139655991431964,0.767713030657772,-0.0972207251115673,-0.0696084939037074,-0.198250645342812,-0.0764621649447701,-0.198250645342812,0.00370818373921344,-0.0696084939037074,0.0101922173094122,0.0101922173094122,-0.0627872280476935,0.00370818373921344	1	sp|Q14669|TRIPC_HUMAN	LKRKRLPKRGPRRPKYSPPRDDDKVDNQAKS KRKRLPKRGPRRPKYSPPRDDDKVDNQAKSP
sp|O15438|MRP3_HUMAN_404	K.RASphosTVGEIVNLMSVDAQR.F	-0.118282	1	0.9419	-0.118282	0.919	sp|O15438|MRP3_HUMAN	IYRKALVITNSVKRASTVGEIVNLMSVDAQR
sp|O75943|RAD17_HUMAN_416	K.RASLTELDSphosPR.L	-0.118282	1	0.9816	-0.118282	0.338	sp|O75943|RAD17_HUMAN	GKILYCKRASLTELDSPRLPSHLSEYERDTL
sp|Q9HCD6|TANC2_HUMAN_1545	R.ASphosPPAESMSVYR.S	-0.0730353	18	0.9999	-0.0696084939037074,-0.161351062531283,-0.161351062531283,0.0610413588051648,-0.132496199859098,-0.139655991431964,-0.0159206230097191,-0.175997838495684,-0.0764621649447701,-0.0764621649447701,-0.0492406962097456,-0.161351062531283,-0.0972207251115673,-0.0425148330214322,-0.0492406962097456,-0.0425148330214322,-0.0425148330214322,0.31258012580113	0.998	sp|Q9HCD6|TANC2_HUMAN	SPPPSPLRRGPQYRASPPAESMSVYRSQSGS
sp|O94903|PLPHP_HUMAN_244 245_C	R.IG(ST)phosIFGER.D	-0.118282	1	0.9719	-0.118282	1	sp|O94903|PLPHP_HUMAN	FQHAVEVGSTNVRIGSTIFGERDYSKKPTPD QHAVEVGSTNVRIGSTIFGERDYSKKPTPDK
sp|O94906|PRP6_HUMAN_261	R.LSQVSDSphosVSGQTVVDPK.G	-0.118282	1	0.9981	-0.118282	0.518	sp|O94906|PRP6_HUMAN	ARNTLMDMRLSQVSDSVSGQTVVDPKGYLTD
sp|Q9NVM1|EVA1B_HUMAN_70 71 72_C	R.(SST)phosLEPEDDDEDEEDTVTR.L	-0.0730353	4	1	-0.111227583105447,-0.0764621649447701,0.209292317389107,-0.0696084939037074	1	sp|Q9NVM1|EVA1B_HUMAN	PRPRPRGPAQRRDPRSSTLEPEDDDEDEEDT RPRPRGPAQRRDPRSSTLEPEDDDEDEEDTV PRPRGPAQRRDPRSSTLEPEDDDEDEEDTVT
sp|Q9NWB6|ARGL1_HUMAN_76 77_C	R.A(SS)phosPPDRIDIFGR.T	-0.0730353	22	0.9998	-0.236118830933255,-0.0225233578339663,-0.0225233578339663,0.30204945830896,-0.0696084939037074,-0.0833485505300098,-0.0833485505300098,-0.0833485505300098,0.307324400349634,-0.175997838495684,0.77153474161018,0.0166472394467116,-0.111227583105447,0.466680160081759,0.00370818373921344,-0.0696084939037074,-0.0627872280476935,-0.0833485505300098,-0.0902679644698006,-0.0764621649447701,-0.111227583105447,-0.111227583105447	1	sp|Q9NWB6|ARGL1_HUMAN	TNTAVSRRERDRERASSPPDRIDIFGRTVSK NTAVSRRERDRERASSPPDRIDIFGRTVSKR
sp|P04035|HMDH_HUMAN_507 508_C	K.KLSEP(SS)phosLQYLPYR.D	-0.118282	1	0.9999	-0.118282	0.718	sp|P04035|HMDH_HUMAN	VSIRRQLLSKKLSEPSSLQYLPYRDYNYSLV SIRRQLLSKKLSEPSSLQYLPYRDYNYSLVM
sp|Q9UHB6|LIMA1_HUMAN_698	K.QQSphosPQEPK.S	-0.0730353	12	0.9989	-0.46877958772353,-0.450857679726268,-0.0696084939037074,-0.0159206230097191,-0.0764621649447701,-0.0764621649447701,-0.0291564501664132,-0.0696084939037074,-0.0627872280476935,-0.306891905346636,-0.0492406962097456,-2.26714572655388	1	sp|Q9UHB6|LIMA1_HUMAN	GADSDEDDNSFLKQQSPQEPKSLNWSSFVDN
tr|A0A494C1M5|A0A494C1M5_HUMAN_344	K.TEGAQVDEPVVITphosPR.A	-0.0730353	14	1	-0.0833485505300098,0.457219830832693,-0.0696084939037074,-0.183377368861282,-0.0696084939037074,-0.175997838495684,-0.0764621649447701,-0.168655863154516,-0.168655863154516,5.49314850716383,0.186572240889024,-0.415668251263968,0.186572240889024,0.163488627775983	0.999	tr|A0A494C1M5|A0A494C1M5_HUMAN	LSKTEGAQVDEPVVITPRAEDCGDWDDMEKR
sp|Q86WP2|GPBP1_HUMAN_274 275 276_C	R.SN(SSS)phosPVDKLNQQPR.L	-0.0730028	4	1	0.0672733125166796,0.264574752890297,-0.236118830933255,-0.213278854575144	0.999	sp|Q86WP2|GPBP1_HUMAN	FSPSTNSVKECNRSNSSSPVDKLNQQPRLTK SPSTNSVKECNRSNSSSPVDKLNQQPRLTKL PSTNSVKECNRSNSSSPVDKLNQQPRLTKLT
sp|Q9UK61|TASOR_HUMAN_1551 1552_C	K.NTQIELQ(SS)phosPDVQNSLLEDK.T	-0.0715717	6	1	-0.581254316981943,-0.561888992115012,0.418745683018057,0.418745683018057,-0.600883123730875,1.80361692131395	1	sp|Q9UK61|TASOR_HUMAN	SRGTDQKKNTQIELQSSPDVQNSLLEDKTYL RGTDQKKNTQIELQSSPDVQNSLLEDKTYLD
sp|P55196|AFAD_HUMAN_1275	R.SphosQEELREDK.A	-0.0709221	12	1	2.55912640884635,1.59083526857369,1.25368643674756,2.44769705671419,-0.00934796908623303,0.209292317389107,-0.132496199859098,-0.132496199859098,-1.10420715542767,-0.486926934433789,-0.441979528379815,-0.40700339013684	1	sp|P55196|AFAD_HUMAN	TDSNHSSIAIQRVTRSQEELREDKAYQLERH
sp|Q6R327|RICTR_HUMAN_1388	K.ALSYASphosLDKEDLLSPINQNTLQR.S	-0.0700785	6	0.9999	-0.175997838495684,0.0358408046800223,-0.398390259832132,0.853148507163832,0.237198313958992,-0.398390259832132	0.991	sp|Q6R327|RICTR_HUMAN	SRLTPSRFMKALSYASLDKEDLLSPINQNTL
sp|P46013|KI67_HUMAN_2588	K.IPCKSphosPPPELTDTATSTK.R	-0.069965	4	1	-3.79070768261089,-2.50530546374864,2.39911687626912,2.36537539367779	0.998	sp|P46013|KI67_HUMAN	EESMTIDKNTKIPCKSPPPELTDTATSTKRC
sp|Q08AE8|SPIR1_HUMAN_387	K.LRPVSphosPEEIR.R	-0.0698678	16	1	0.0358408046800223,0.0166472394467116,0.428460837851269,-0.0028051232194608,-0.0159206230097191,-0.0028051232194608,0.348843669787901,-1.36444292790879,-0.389828246328708,-0.692675599650366,-0.600883123730875,-0.581254316981943,-0.154083062067244,-0.0425148330214322,-0.0972207251115673,-0.0972207251115673	1	sp|Q08AE8|SPIR1_HUMAN	RILEEIKAERKLRPVSPEEIRRSRLAMRPLS
sp|Q07157|ZO1_HUMAN_320	R.SphosEPSDHSR.H	-0.118282	1	0.9978	-0.118282	0.919	sp|Q07157|ZO1_HUMAN	DRPPRRSRSRSPDQRSEPSDHSRHSPQQPSN
sp|Q9H3Q1|BORG4_HUMAN_138 140 141 142_C	K.SphosL(SSS)phosPVKK.A	-0.0697543	12	0.9986	0.614433780525451,0.197977004161273,-0.0972207251115673,-0.104207155427674,-0.0902679644698006,-0.0159206230097191,-0.0492406962097456,-0.104207155427674,-0.104207155427674,-0.111227583105447,0.535721804511411,0.689072581418207	1.415	sp|Q9H3Q1|BORG4_HUMAN	NEKEAAEKGTSKLPKSLSSSPVKKANDGEGG KEAAEKGTSKLPKSLSSSPVKKANDGEGGDE EAAEKGTSKLPKSLSSSPVKKANDGEGGDEE AAEKGTSKLPKSLSSSPVKKANDGEGGDEEA
sp|Q9Y2W1|TR150_HUMAN_953 954_C	R.EEKDNIQP(TT)phosE.-	-0.0697543	4	0.9944	-0.339496570778564,-0.0902679644698006,-0.0492406962097456,0.717086957587804	1	sp|Q9Y2W1|TR150_HUMAN	ESGTENREEKDNIQPTTE_____________ SGTENREEKDNIQPTTE______________
sp|Q13017|RHG05_HUMAN_1202	R.GSEEDPLLSphosPVETWK.G	-0.0696733	8	1	-0.0559980623850542,-1.17599783849568,-0.0492406962097456,0.676897867472105,-0.0833485505300098,-3.3312760639736,0.203645754247965,-2.88381708700237	0.996	sp|Q13017|RHG05_HUMAN	KRKGRHRGSEEDPLLSPVETWKGGIDNPAIT
sp|Q13111|CAF1A_HUMAN_206	R.SphosCPELTSGPR.M	-0.0696733	14	0.9999	0.0421823315538492,-0.0028051232194608,-0.161351062531283,-0.0972207251115673,-0.0972207251115673,-0.0492406962097456,-0.0492406962097456,-0.0833485505300098,-0.0833485505300098,-0.0559980623850542,-0.0492406962097456,-0.0833485505300098,-0.0833485505300098,0.122181653619069	0.998	sp|Q13111|CAF1A_HUMAN	GGAGRRGDSQECSPRSCPELTSGPRMCPRKE
sp|Q13330|MTA1_HUMAN_561 562_C	K.SVSSVL(SS)phosLTPAK.V	-0.118282	1	0.9904	-0.118282	0.503	sp|Q13330|MTA1_HUMAN	RPPKPDPVKSVSSVLSSLTPAKVAPVINNGS PPKPDPVKSVSSVLSSLTPAKVAPVINNGSP
sp|Q2TB10|ZN800_HUMAN_462	K.STSphosPSAAGGQQK.T	-0.0696733	4	0.9988	-0.0833485505300098,-0.0833485505300098,-0.0559980623850542,-0.0559980623850542	0.988	sp|Q2TB10|ZN800_HUMAN	QKNKVKQDSESPKSTSPSAAGGQQKTRKPKL
sp|Q14789|GOGB1_HUMAN_2870 2871 2872_C	R.SAAQP(STS)phosPAEVQSLKK.A	-0.118282	1	0.9995	-0.118282	0.999	sp|Q14789|GOGB1_HUMAN	FRKSEEGKQRSAAQPSTSPAEVQSLKKAMSS RKSEEGKQRSAAQPSTSPAEVQSLKKAMSSL KSEEGKQRSAAQPSTSPAEVQSLKKAMSSLQ
sp|Q9ULX6|AKP8L_HUMAN_283	K.QGGSphosPDEPDSK.A	-0.0696733	26	1	-0.0358201804474241,-0.0358201804474241,-0.139655991431964,-0.139655991431964,-0.220852074279945,-0.213278854575144,-0.290861795527687,-0.290861795527687,-0.236118830933255,-0.0291564501664132,-0.0291564501664132,-0.236118830933255,-0.00934796908623303,-0.175997838495684,-0.175997838495684,-0.00934796908623303,-0.0833485505300098,-0.154083062067244,-0.0833485505300098,-0.0225233578339663,-0.0559980623850542,-0.0559980623850542,-0.0425148330214322,0.286107914439938,0.0980355662873664,0.338575334334074	0.998	sp|Q9ULX6|AKP8L_HUMAN	TADFRTKKKKRKQGGSPDEPDSKATRTDCSD
sp|Q15648|MED1_HUMAN_238	K.TASphosPIILHENNVSR.S	-0.118282	1	0.9971	-0.118282	0.996	sp|Q15648|MED1_HUMAN	KYYVSPSDLLDDKTASPIILHENNVSRSLGM
sp|Q17R98|ZN827_HUMAN_27	R.QEEAEGELSphosEGEHWYGNSSETPSEASYGEVQENYK.L	-0.118282	1	0.996	-0.118282	0.424	sp|Q17R98|ZN827_HUMAN	LPSHVSRQEEAEGELSEGEHWYGNSSETPSE
sp|Q14938|NFIX_HUMAN_265	R.SphosITSPPSTSTTK.R	-0.0696247	8	0.9996	0.0919353667509488,-0.0764621649447701,-0.0627872280476935,0.369163654167497,-0.111227583105447,-0.104207155427674,-0.0358201804474241,-0.331276063973595	0.951	sp|Q14938|NFIX_HUMAN	SPSYYNINQVTLGRRSITSPPSTSTTKRPKS
sp|Q96RL1|UIMC1_HUMAN_653	R.VPSphosPGMEEAGCSR.E	-0.0696247	36	1	0.104110080697051,0.0610413588051648,-0.175997838495684,-0.306891905346636,-0.0425148330214322,-0.132496199859098,-0.0492406962097456,0.0484961054860513,-0.154083062067244,-0.220852074279945,-0.398390259832132,-0.243813222723256,-0.0627872280476935,0.264574752890297,-0.0028051232194608,0.27538150784688,-0.0833485505300098,-0.0764621649447701,0.0166472394467116,-0.175997838495684,0.286107914439938,-0.190794840423765,0.253686436747561,-0.267145726553879,-0.267145726553879,-0.298854586281218,1.71906732171604,-0.205745181889736,1.21491686658299,-0.205745181889736,-0.118282340639397,-0.190794840423765,0.73285427344612,0.0166472394467116,0.786721145424856,0.0547823683334827	0.999	sp|Q96RL1|UIMC1_HUMAN	DADIKSSETGAFRVPSPGMEEAGCSREMQSS
sp|Q9Y4E8|UBP15_HUMAN_229	K.SphosPGASNFSTLPK.L	-0.0696247	16	1	-0.118282340639397,-0.175997838495684,-0.183377368861282,-0.111227583105447,-0.146851492836168,-0.0764621649447701,-0.0764621649447701,-0.0627872280476935,-0.146851492836168,0.605897098570966,0.333413629218295,0.333413629218295,0.452466300862058,0.447697056714186,0.752324137644345,0.752324137644345	0.998	sp|Q9Y4E8|UBP15_HUMAN	KNEDGTWPRGPSTPKSPGASNFSTLPKISPS
sp|P36915|GNL1_HUMAN_324	R.DVAGATWGNGSphosGEEEEEEDGPAVLVEQQTDSAMEPTGPTQER.Y	-0.0696247	4	0.9919	-0.40700339013684,-0.398390259832132,0.259140866839669,0.860344008568036	0.989	sp|P36915|GNL1_HUMAN	EKIARDVAGATWGNGSGEEEEEEDGPAVLVE
sp|Q5VUA4|ZN318_HUMAN_1269 1270 1271 1272_C	K.KESP(TSSS)phosFGK.F	-0.118282	1	0.9995	-0.118282	0.743	sp|Q5VUA4|ZN318_HUMAN	GIKLQLKEEVKKESPTSSSFGKFSWKKPEKE IKLQLKEEVKKESPTSSSFGKFSWKKPEKEE KLQLKEEVKKESPTSSSFGKFSWKKPEKEEE LQLKEEVKKESPTSSSFGKFSWKKPEKEEEK
sp|O00505|IMA4_HUMAN_56	R.NVPQEESphosLEDSDVDADFK.A	-0.0696085	17	1	-0.306891905346636,-0.398390259832132,-0.364442927908795,-0.347764186762164,-0.331276063973595,-0.290861795527687,-0.251548871502861,-0.314974251644495,0.104110080697051,0.079657036972512,0.0484961054860513,0.0919353667509488,0.085809263954107,-0.0696084939037074,0.291441358742979,0.317816774167277,0.59299660986316	0.949	sp|O00505|IMA4_HUMAN	RDEHLLKKRNVPQEESLEDSDVDADFKAQNV
sp|O60524|NEMF_HUMAN_831	K.LPSphosDSGDLEALEGK.D	-0.0696085	15	1	0.438111007884988,-0.0627872280476935,0.079657036972512,-0.0696084939037074,0.079657036972512,-0.236118830933255,-0.213278854575144,-0.236118830933255,-0.220852074279945,0.122181653619069,-0.154083062067244,-0.00934796908623303,-0.213278854575144,0.0919353667509488,-0.581254316981943	0.993	sp|O60524|NEMF_HUMAN	LSAKERREMKKKKLPSDSGDLEALEGKDKEK
sp|Q66K14|TBC9B_HUMAN_442	R.QSphosFCAQEAPTASQGLLK.L	-0.118282	1	0.9999	-0.118282	0.997	sp|Q66K14|TBC9B_HUMAN	SEQPASPASPLSSRQSFCAQEAPTASQGLLK
sp|O75569|PRKRA_HUMAN_18	R.EDSphosGTFSLGK.M	-0.0696085	35	1	-0.610798592595958,-0.610798592595958,-0.600883123730875,-0.600883123730875,-0.571539162148731,-0.571539162148731,-0.0358201804474241,-0.0833485505300098,-0.0696084939037074,0.0358408046800223,-0.0291564501664132,-0.0225233578339663,0.085809263954107,0.085809263954107,-0.0291564501664132,-0.0225233578339663,-0.0492406962097456,-0.0159206230097191,0.374199244064795,0.447697056714186,0.128155554663702,0.226100605075661,-0.183377368861282,0.717086957587804,-0.183377368861282,-0.161351062531283,-0.168655863154516,-0.139655991431964,-0.198250645342812,-0.198250645342812,-1.07646216494477,-0.836511372224017,0.0421823315538492,-0.0902679644698006,0.323034483438296	0.99	sp|O75569|PRKRA_HUMAN	QSRHRAEAPPLEREDSGTFSLGKMITAKPGK
sp|P17096|HMGA1_HUMAN_44	R.KQPPVSPGTALVGSphosQK.E	-0.0696085	37	1	-0.802022995838727,-0.802022995838727,-0.802022995838727,-0.813427759110976,-0.895889919302949,-0.895889919302949,-0.610798592595958,-0.836511372224017,-0.514583277336655,1.93721277195231,3.41080366188925,1.6123043409641,1.11317416312529,0.0358408046800223,0.264574752890297,-0.0492406962097456,-0.154083062067244,-0.0492406962097456,-0.0696084939037074,-0.243813222723256,-0.118282340639397,-0.168655863154516,0.0672733125166796,-0.154083062067244,-0.00934796908623303,-0.22846525838982,-0.692675599650366,-0.331276063973595,-0.0559980623850542,-0.125371765425716,0.0919353667509488,-0.0291564501664132,0.104110080697051,0.307324400349634,0.323034483438296,0.364110426441211,0.0547823683334827	0.998	sp|P17096|HMGA1_HUMAN	PRKQPPVSPGTALVGSQKEPSEVPTPKRPRG
sp|P17301|ITA2_HUMAN_1180 1181_C	K.MTKNPDEIDETTEL(SS)phos.-	-0.0696085	3	1	-0.0696084939037074,0.085809263954107,-0.27500784432685	1	sp|P17301|ITA2_HUMAN	KMTKNPDEIDETTELSS______________ MTKNPDEIDETTELSS_______________
sp|Q7Z2Z1|TICRR_HUMAN_1115 1119 1120_C	K.SLSphosFSK(TT)phosPR.R	-0.118282	1	0.9375	-0.118282	1.284	sp|Q7Z2Z1|TICRR_HUMAN	PAAYQTPKKSHQKSLSFSKTTPRRISHTPQT QTPKKSHQKSLSFSKTTPRRISHTPQTPLYT TPKKSHQKSLSFSKTTPRRISHTPQTPLYTP
sp|P55199|ELL_HUMAN_319	R.SASphosPPQKR.L	-0.0696085	7	0.9908	0.0734784620433875,-0.0696084939037074,-0.0627872280476935,-0.0696084939037074,-0.0902679644698006,-0.0764621649447701,-0.0902679644698006	0.986	sp|P55199|ELL_HUMAN	DPAASSPPGERGRSASPPQKRLQPPDFIDPL
sp|Q05519|SRS11_HUMAN_325	K.TphosPPKSYSTAR.R	-0.0696085	13	0.9997	-1.3312760639736,-0.161351062531283,0.291441358742979,0.30204945830896,-0.0696084939037074,-0.306891905346636,0.328233390112615,-0.0833485505300098,0.328233390112615,-0.0833485505300098,0.0484961054860513,0.0484961054860513,-0.0696084939037074	0.991	sp|Q05519|SRS11_HUMAN	TRDKKKEDKEKKRSKTPPKSYSTARRSRSAS
sp|Q8IZD2|KMT2E_HUMAN_1355	K.MSphosKPGSPGSVIPAQAHGK.L	-0.118282	1	0.9974	-0.118282	0.333	sp|Q8IZD2|KMT2E_HUMAN	SPDTSQNTCKSPPKMSKPGSPGSVIPAQAHG
sp|Q08AD1|CAMP2_HUMAN_862	K.WLKSphosPTTPIDPEK.Q	-0.0696085	7	0.9995	-0.40700339013684,-0.0696084939037074,-0.859970345048006,0.085809263954107,-0.111227583105447,0.116182912997626,0.140029654951994	0.992	sp|Q08AD1|CAMP2_HUMAN	DIKESMENPQAKWLKSPTTPIDPEKQWNLAS
sp|Q8NI36|WDR36_HUMAN_455	K.FAAEEARESphosDWDGIIACHQGK.L	-0.118282	1	0.9997	-0.118282	1	sp|Q8NI36|WDR36_HUMAN	RLPPITKFAAEEARESDWDGIIACHQGKLSC
sp|Q09666|AHNK_HUMAN_3054	K.ADLDVSphosGPKVDIDVPDVNIEGPEGK.L	-0.0696085	3	1	0.540209195503724,-0.132496199859098,-0.0696084939037074	1	sp|Q09666|AHNK_HUMAN	GPDVDVNLPKADLDVSGPKVDIDVPDVNIEG
sp|Q13111|CAF1A_HUMAN_65	K.SphosPDLEASLDTLENNCHVGSDIDFRPK.L	-0.0696085	11	1	-0.415668251263968,-0.0696084939037074,-0.415668251263968,-0.0696084939037074,0.209292317389107,-0.0159206230097191,-0.0492406962097456,0.192285892083418,-1.02252335783397,-1.02252335783397,-0.533319839918241	0.998	sp|Q13111|CAF1A_HUMAN	ADDMSDDQGTSVQSKSPDLEASLDTLENNCH
sp|Q8TEV9|SMCR8_HUMAN_614	K.ESDGQLVLPSTPAHTHSDEDGVVSSphosPPQR.H	-0.118282	1	0.9999	-0.118282	0.974	sp|Q8TEV9|SMCR8_HUMAN	STPAHTHSDEDGVVSSPPQRHRQKDQGFRVD
sp|Q13428|TCOF_HUMAN_233	K.ASSVSTKESphosPAR.K	-0.0696085	23	1	-0.0291564501664132,-0.0291564501664132,-0.111227583105447,-0.111227583105447,-0.0696084939037074,-0.0696084939037074,-0.111227583105447,0.0230735086061447,-0.198250645342812,0.0230735086061447,0.192285892083418,0.192285892083418,0.601609740167868,-0.267145726553879,-0.118282340639397,-0.0291564501664132,-0.0291564501664132,-0.139655991431964,-0.139655991431964,0.0294712798042951,-0.154083062067244,-0.154083062067244,-0.00934796908623303	0.997	sp|Q13428|TCOF_HUMAN	VKPAQVKASSVSTKESPARKAAPAPGKVGDV
sp|Q13428|TCOF_HUMAN_906	R.AALAPAKESphosPR.K	-0.0696085	81	0.9999	0.104110080697051,-0.146851492836168,-0.146851492836168,-0.0559980623850542,-0.0627872280476935,0.085809263954107,0.526704931153977,0.214916866582986,-0.118282340639397,-0.651156330212099,0.00370818373921344,0.00370818373921344,-0.0425148330214322,-0.0425148330214322,0.447697056714186,-0.0028051232194608,-0.0028051232194608,-0.0833485505300098,-0.0764621649447701,-0.0696084939037074,-0.282913042412196,-0.0833485505300098,-0.0696084939037074,-0.0696084939037074,0.0980355662873664,-0.0833485505300098,0.0294712798042951,-0.104207155427674,0.0610413588051648,0.0484961054860513,0.614433780525451,1.22331278770404,-0.104207155427674,-0.146851492836168,-0.146851492836168,-0.104207155427674,-0.104207155427674,-0.104207155427674,0.286107914439938,-0.183377368861282,-0.125371765425716,-0.125371765425716,-0.0902679644698006,-0.72461849215312,-0.146851492836168,-0.118282340639397,-0.125371765425716,-0.0833485505300098,-0.190794840423765,-0.146851492836168,-0.183377368861282,-0.372855167724995,-0.0764621649447701,-0.0764621649447701,0.0919353667509488,0.0980355662873664,-0.0972207251115673,-0.0028051232194608,-0.0902679644698006,0.169294249457188,-0.0833485505300098,0.175076602051195,0.175076602051195,-0.0902679644698006,-0.0972207251115673,0.145930256391678,-0.0972207251115673,-0.00934796908623303,0.476078858084009,-0.0028051232194608,-0.0696084939037074,-0.0627872280476935,-0.0291564501664132,0.63135708356192,0.476078858084009,1.51763134752852,0.72499215567315,-0.0291564501664132,-0.0291564501664132,-0.0291564501664132,-0.125371765425716	1	sp|Q13428|TCOF_HUMAN	GKTHQIRAALAPAKESPRKGAAPTPPGKTGP
sp|Q96II8|LRCH3_HUMAN_514	K.ASphosQSPQKQHPLLDGVDGECPFPSRR.S	-0.118282	1	1	-0.118282	0.5	sp|Q96II8|LRCH3_HUMAN	QIQRDAVLDFVKQKASQSPQKQHPLLDGVDG
sp|Q13615|MTMR3_HUMAN_731	R.RKTphosPEASAIGLHQDPELGDAALR.S	-0.0696085	14	1	0.0421823315538492,0.0166472394467116,0.0101922173094122,2.7377464281539,-0.0696084939037074,-0.0696084939037074,-0.243813222723256,-0.236118830933255,0.950759303790254,-0.213278854575144,-0.190794840423765,0.408964662225472,-0.132496199859098,-0.282913042412196	0.998	sp|Q13615|MTMR3_HUMAN	EGKEDPLLEKESRRKTPEASAIGLHQDPELG
sp|Q99700|ATX2_HUMAN_532	R.STSHTphosSDFNPNSGSDQR.V	-0.118282	1	0.9771	-0.118282	0.932	sp|Q99700|ATX2_HUMAN	GQPGSGSMPSRSTSHTSDFNPNSGSDQRVVN
sp|Q14204|DYHC1_HUMAN_4234	R.QNISphosPDKIPWSALK.T	-0.0696085	3	0.9991	-0.0764621649447701,-0.0696084939037074,0.77153474161018	0.998	sp|Q14204|DYHC1_HUMAN	VDTWLDDTAKGRQNISPDKIPWSALKTLMAQ
sp|Q14669|TRIPC_HUMAN_1377	R.QFSIQAEDERESTphosDDESNPLGR.A	-0.0696085	3	0.9999	-0.441979528379815,-0.0696084939037074,0.116182912997626	0.96	sp|Q14669|TRIPC_HUMAN	AVRQFSIQAEDERESTDDESNPLGRAGIWTK
sp|Q14677|EPN4_HUMAN_308	K.ASPDQNASTHTphosPQSSVK.T	-0.0696085	3	0.993	-0.0696084939037074,-0.0696084939037074,0.231660130417562	0.99	sp|Q14677|EPN4_HUMAN	YTGDKASPDQNASTHTPQSSVKTSVPSSKSS
sp|Q3KQU3|MA7D1_HUMAN_460	R.LSASTASELSphosPK.S	-0.0696085	13	1	-0.0028051232194608,-0.0028051232194608,0.0230735086061447,0.0230735086061447,-0.0696084939037074,-0.0696084939037074,-0.0764621649447701,-0.168655863154516,-0.0902679644698006,-0.0425148330214322,-0.0902679644698006,-0.477824727326537,-1.2829130424122	0.995	sp|Q3KQU3|MA7D1_HUMAN	ASPRARLSASTASELSPKSKARPSSPSTSWH
sp|Q5T200|ZC3HD_HUMAN_642 643_C	R.DQRP(SS)phosPIR.H	-0.0696085	7	0.9921	-0.0696084939037074,-0.0358201804474241,-0.0358201804474241,-0.0627872280476935,-1.17599783849568,-3.39839025983213,-2.06278722804769	1	sp|Q5T200|ZC3HD_HUMAN	GERDRRDNRERDQRPSSPIRHQGRNDELERD ERDRRDNRERDQRPSSPIRHQGRNDELERDE
sp|Q9H4M9|EHD1_HUMAN_355	R.EHQISPGDFPSphosLR.K	-0.118282	1	0.9988	-0.118282	0.997	sp|Q9H4M9|EHD1_HUMAN	QKIEREHQISPGDFPSLRKMQELLQTQDFSK
sp|Q5T2T1|MPP7_HUMAN_490	Y.VIFIKPPSphosIER.L	-0.0696085	5	0.9737	-0.0696084939037074,-0.0696084939037074,0.0919353667509488,0.0919353667509488,-0.198250645342812	1	sp|Q5T2T1|MPP7_HUMAN	RTLEFKPYVIFIKPPSIERLRETRKNAKIIS
sp|Q5T8P6|RBM26_HUMAN_127	R.LNHSphosPPQSSSR.Y	-0.0696085	54	0.9999	0.0421823315538492,0.307324400349634,0.0484961054860513,0.296755158639447,-0.0696084939037074,-0.0559980623850542,-0.118282340639397,-0.0902679644698006,-0.0425148330214322,-0.118282340639397,-0.0425148330214322,-0.0902679644698006,-0.0492406962097456,-0.118282340639397,-0.0425148330214322,-0.0902679644698006,0.214916866582986,-0.125371765425716,-0.0902679644698006,-0.0225233578339663,-0.0627872280476935,-0.0833485505300098,-0.111227583105447,-0.0492406962097456,-0.0492406962097456,-0.111227583105447,-0.0696084939037074,-0.00934796908623303,-0.0627872280476935,-0.0225233578339663,-0.0696084939037074,-0.00934796908623303,-0.0627872280476935,-0.267145726553879,-0.945217631666517,-1.68218322583272,-0.27500784432685,0.374199244064795,-0.146851492836168,-0.111227583105447,0.374199244064795,0.323034483438296,-0.0696084939037074,-0.0833485505300098,0.0919353667509488,-0.0696084939037074,-0.125371765425716,-0.125371765425716,0.610171753671292,-0.104207155427674,-0.0972207251115673,-0.0902679644698006,0.639744869054639,0.384217999889786	0.999	sp|Q5T8P6|RBM26_HUMAN	KEEEREKKFSRRLNHSPPQSSSRYRENRSRD
sp|Q6PIJ6|FBX38_HUMAN_724	K.DVYPSCSSTTASTVGNSSSHNTASQSphosPDFVR.T	-0.0696085	13	0.9994	-0.0696084939037074,-0.0696084939037074,-0.104207155427674,-0.104207155427674,-0.0696084939037074,-0.132496199859098,-0.0696084939037074,-0.132496199859098,0.00370818373921344,0.128155554663702,0.00370818373921344,0.128155554663702,0.31258012580113	0.994	sp|Q6PIJ6|FBX38_HUMAN	ASTVGNSSSHNTASQSPDFVRTVNSGGSSEP
sp|Q6PKG0|LARP1_HUMAN_766 769 770 774_C	R.SphosLP(TT)phosVPESphosPNYR.N	-0.0696085	9	0.9995	-0.0696084939037074,-0.0627872280476935,0.24821130668141,-0.0627872280476935,-0.983352760553288,-0.0696084939037074,-0.104207155427674,-0.132496199859098,-0.372855167724995	0.752	sp|Q6PKG0|LARP1_HUMAN	ANKLFGAPEPSTIARSLPTTVPESPNYRNTR LFGAPEPSTIARSLPTTVPESPNYRNTRTPR FGAPEPSTIARSLPTTVPESPNYRNTRTPRT EPSTIARSLPTTVPESPNYRNTRTPRTPRTP
sp|Q6WCQ1|MPRIP_HUMAN_977	K.AATEALGEKSphosPDSATVSGYDIMK.S	-0.0696085	13	0.9942	-0.459790804496275,-0.46877958772353,-0.183377368861282,-0.175997838495684,-0.183377368861282,-0.183377368861282,0.0672733125166796,0.0672733125166796,0.0734784620433875,0.9097320355302,0.140029654951994,-0.0559980623850542,-0.0696084939037074	0.997	sp|Q6WCQ1|MPRIP_HUMAN	LKEQLKAATEALGEKSPDSATVSGYDIMKSK
sp|Q86WB0|NIPA_HUMAN_62	N.GSphosPQAEQPSLESTSK.E	-0.0696085	17	0.9992	0.91665144946999,0.957485166978568,0.0610413588051648,0.0610413588051648,0.116182912997626,-0.0696084939037074,-0.0696084939037074,-0.0696084939037074,-0.0696084939037074,-0.213278854575144,-0.154083062067244,-0.175997838495684,-0.213278854575144,-0.213278854575144,-0.146851492836168,-0.175997838495684,0.209292317389107	0.998	sp|Q86WB0|NIPA_HUMAN	VDAKDTSATSQSVNGSPQAEQPSLESTSKEA
sp|Q8ND04|SMG8_HUMAN_742	R.QASphosTVEYLPGMLHSNCPK.G	-0.0696085	13	1	0.384217999889786,0.471387162759287,-0.0225233578339663,-0.0225233578339663,-0.139655991431964,-1.29885458628122,-0.0696084939037074,-0.0627872280476935,-0.0627872280476935,-0.0696084939037074,-0.205745181889736,-0.236118830933255,-0.22846525838982	0.995	sp|Q8ND04|SMG8_HUMAN	EVKTEKRPNFVDRQASTVEYLPGMLHSNCPK
sp|Q9ULV0|MYO5B_HUMAN_1642 1643 1644_C	R.(SSS)phosMADGDNSYCLEAIIR.Q	-0.118282	1	0.9765	-0.118282	0.497	sp|Q9ULV0|MYO5B_HUMAN	IQGLSGVKPTGYRKRSSSMADGDNSYCLEAI QGLSGVKPTGYRKRSSSMADGDNSYCLEAII GLSGVKPTGYRKRSSSMADGDNSYCLEAIIR
sp|Q9UQ35|SRRM2_HUMAN_1048	K.SSTPPGESphosYFGVSSLQLK.G	-0.118282	1	0.9837	-0.118282	0.907	sp|Q9UQ35|SRRM2_HUMAN	LSLCAGVKSSTPPGESYFGVSSLQLKGQSQT
sp|Q8TEW0|PARD3_HUMAN_579	K.AEDEDIVLTphosPDGTR.E	-0.0696085	9	1	-0.533319839918241,-0.581254316981943,-0.0291564501664132,-0.0291564501664132,-0.514583277336655,-0.0492406962097456,-0.0291564501664132,-0.735425247109703,-0.0696084939037074	0.995	sp|Q8TEW0|PARD3_HUMAN	QIPKETKAEDEDIVLTPDGTREFLTFEVPLN
sp|Q9UQ35|SRRM2_HUMAN_1925 1927	R.SphosRTphosPPVTR.R	-0.118282	2	0.9105	-0.118282340639397,-0.118282340639397	0.995	sp|Q9UQ35|SRRM2_HUMAN	RSRSRASPVSRRRSRSRTPPVTRRRSRSRTP RSRASPVSRRRSRSRTPPVTRRRSRSRTPTT
sp|Q92766|RREB1_HUMAN_1475	K.LAEETEGPSphosDGESAAEK.R	-0.0696085	19	1	0.394167660297391,-0.0764621649447701,-0.0764621649447701,0.960836376478206,0.775346355560199,-0.104207155427674,-0.111227583105447,-0.213278854575144,-0.213278854575144,0.544682672083032,-0.213278854575144,-0.0559980623850542,-0.0696084939037074,-0.0627872280476935,-0.125371765425716,-0.125371765425716,0.374199244064795,0.664619537693668,0.618683253526809	0.996	sp|Q92766|RREB1_HUMAN	GEAPAEKLAEETEGPSDGESAAEKRSSEKSD
sp|Q92805|GOGA1_HUMAN_760	K.GSIRPSISphosNPR.L	-0.0696085	3	0.9996	-0.0764621649447701,-0.0696084939037074,0.128155554663702	0.987	sp|Q92805|GOGA1_HUMAN	FGSKPAPKGSIRPSISNPRIPWS________
sp|Q96JM3|CHAP1_HUMAN_651 652 653_C	K.GQE(SSS)phosDQEQVDVESIDFSK.E	-0.0696085	3	1	-0.713892085560061,0.151806822728347,-0.0696084939037074	1	sp|Q96JM3|CHAP1_HUMAN	YIKTDLDAMDIKGQESSSDQEQVDVESIDFS IKTDLDAMDIKGQESSSDQEQVDVESIDFSK KTDLDAMDIKGQESSSDQEQVDVESIDFSKE
sp|Q9NQW6|ANLN_HUMAN_449	K.GNIWSphosAEK.G	-0.0696085	5	0.9994	-0.0627872280476935,0.116182912997626,-1.88381708700237,-1.98335276055329,-0.0696084939037074	1	sp|Q9NQW6|ANLN_HUMAN	ELACLRGRFDKGNIWSAEKGGNSKSKQLETK
sp|Q9NZ71|RTEL1_HUMAN_791	K.SphosLDLHVPSLK.Q	-0.0696085	7	0.9999	-0.0559980623850542,-0.0358201804474241,-0.0696084939037074,-0.0696084939037074,-0.323102132527895,-0.323102132527895,-0.314974251644495	0.984	sp|Q9NZ71|RTEL1_HUMAN	EAKSPGPFFSTRKAKSLDLHVPSLKQRSSGS
sp|Q9P0V3|SH3B4_HUMAN_131	R.NSTLSDSGMIDNLPDSphosPDEVAK.E	-0.0696085	4	0.9999	-0.424385468365077,-0.0696084939037074,-0.0696084939037074,0.987369446924466	0.997	sp|Q9P0V3|SH3B4_HUMAN	NSTLSDSGMIDNLPDSPDEVAKELELLGGWT
sp|O60343|TBCD4_HUMAN_485 486_C	R.HL(SS)phosLTDNEQADIFER.V	-0.1183	2	1	-0.111227583105447,-0.125371765425716	0.994	sp|O60343|TBCD4_HUMAN	GLYPPRAKLVIQRHLSSLTDNEQADIFERVQ LYPPRAKLVIQRHLSSLTDNEQADIFERVQK
sp|Q9P2F8|SI1L2_HUMAN_148	K.YTIGDIFVHSphosPQR.G	-0.0696085	5	1	-0.356079454974168,0.145930256391678,-0.0696084939037074,-0.0559980623850542,-0.125371765425716	0.971	sp|Q9P2F8|SI1L2_HUMAN	DFVEAKYTIGDIFVHSPQRGLHPIRQRSNSD
sp|Q9ULJ3|ZBT21_HUMAN_714	K.EHAPLASphosPVENK.E	-0.0696085	5	0.9998	-0.282913042412196,0.359039436893789,-0.0833485505300098,-0.0696084939037074,1.01019221730941	1	sp|Q9ULJ3|ZBT21_HUMAN	GVNKVAKPKEHAPLASPVENKEVYQCRLCNA
sp|Q9UPT8|ZC3H4_HUMAN_1269 1275	K.TGSGSphosPFAGNSphosPAREGEQDAASLKDVFK.G	-0.0696085	41	1	-0.0833485505300098,0.680967531781152,0.134104820994888,-0.0696084939037074,1.05478236833348,-0.0627872280476935,0.418745683018057,0.0734784620433875,0.0734784620433875,0.0672733125166796,-0.125371765425716,-0.0559980623850542,-0.0696084939037074,-0.0627872280476935,-0.282913042412196,-0.0425148330214322,-0.0358201804474241,-0.0425148330214322,0.418745683018057,-0.0833485505300098,-0.0833485505300098,-0.0833485505300098,-0.630836345832503,-0.132496199859098,-0.125371765425716,-0.00934796908623303,-0.118282340639397,-0.125371765425716,-0.125371765425716,-0.146851492836168,-0.146851492836168,-0.161351062531283,-0.154083062067244,-0.0627872280476935,-0.0627872280476935,-0.0696084939037074,-0.0696084939037074,1.80361692131395,-0.27500784432685,-0.267145726553879,-0.139655991431964	0.993	sp|Q9UPT8|ZC3H4_HUMAN	TLFGTVKQTPKTGSGSPFAGNSPAREGEQDA KQTPKTGSGSPFAGNSPAREGEQDAASLKDV
sp|Q9UQ35|SRRM2_HUMAN_1472	K.DIPRTphosPSR.G	-0.0696085	5	0.9928	-0.267145726553879,-0.0696084939037074,-0.0696084939037074,-0.0764621649447701,0.0421823315538492	0.993	sp|Q9UQ35|SRRM2_HUMAN	HSLSGSSPGMKDIPRTPSRGRSECDSSPEPK
sp|O75396|SC22B_HUMAN_168	R.GEALSALDSphosKANNLSSLSK.K	-0.11856	2	0.9825	-0.46877958772353,0.231660130417562	0.969	sp|O75396|SC22B_HUMAN	IEEVLQRGEALSALDSKANNLSSLSKKYRQD
sp|Q86VZ5|SMS1_HUMAN_8	K.EVVYWSphosPK.K	-0.11856	2	0.9978	-0.0902679644698006,-0.146851492836168	0.983	sp|Q86VZ5|SMS1_HUMAN	________MKEVVYWSPKKVADWLLENAMPE
