## Supplemental tables 1 through 5 for "Proteomic Sensors for Quantitative, Multiplexed and Spatial Monitoring of Kinase Signaling" (part 8 of 11)

### Sheet: SD4 ATRi Phosphoproteome (continued)
protein_site	cluster_pep	Median Ratio	PSMs	bestpp	ratios	bestprb	protein	phos_seq
sp|Q9UQ35|SRRM2_HUMAN_2398	R.TSphosPPLLDR.A	-0.0696085	35	1	-0.0425148330214322,0.348843669787901,-0.0764621649447701,0.0547823683334827,-0.118282340639397,-0.0696084939037074,-0.0696084939037074,-0.154083062067244,-0.154083062067244,-0.0764621649447701,-0.154083062067244,-0.0358201804474241,-0.154083062067244,-0.154083062067244,0.192285892083418,-0.154083062067244,-0.0696084939037074,-0.168655863154516,-0.154083062067244,-0.0492406962097456,-0.415668251263968,-0.0696084939037074,-0.0159206230097191,-0.139655991431964,-0.0627872280476935,-0.161351062531283,-0.0159206230097191,-0.0291564501664132,-0.0358201804474241,-0.0492406962097456,-0.0028051232194608,-0.0028051232194608,-0.0972207251115673,0.0734784620433875,-0.118282340639397	0.987	sp|Q9UQ35|SRRM2_HUMAN	PRVPLSAYERVSGRTSPPLLDRARSRTPPSA
sp|Q9UQ35|SRRM2_HUMAN_780	R.SLSphosGSSPCPK.Q	-0.0696085	9	0.9995	-0.0696084939037074,-0.0696084939037074,-0.0627872280476935,-0.0627872280476935,-0.0627872280476935,-0.514583277336655,-0.22846525838982,-0.0833485505300098,-0.0159206230097191	0.983	sp|Q9UQ35|SRRM2_HUMAN	PRSKAKSRLSLRRSLSGSSPCPKQKSQTPPR
sp|Q9UQ35|SRRM2_HUMAN_856 857 866_C	R.QGSI(TS)phosPQANEQSVTphosPQR.R	-0.0696085	20	0.9966	0.805482073533518,0.0101922173094122,0.0101922173094122,0.0101922173094122,0.307324400349634,-0.0627872280476935,-0.0833485505300098,-0.0833485505300098,-0.0696084939037074,-0.125371765425716,0.0230735086061447,-0.125371765425716,0.0101922173094122,-0.118282340639397,-0.0696084939037074,-0.267145726553879,-0.118282340639397,-1.64096056310621,0.0294712798042951,-0.118282340639397	1.31	sp|Q9UQ35|SRRM2_HUMAN	HPKVKSGTPPRQGSITSPQANEQSVTPQRRS PKVKSGTPPRQGSITSPQANEQSVTPQRRSC RQGSITSPQANEQSVTPQRRSCFESSPDPEL
sp|Q9Y490|TLN1_HUMAN_425	K.DHFGLEGDEESTMLEDSVSphosPK.K	-0.0696085	14	1	0.343718637610033,0.466680160081759,0.701145413718782,-0.0764621649447701,-0.0696084939037074,-0.0696084939037074,-0.0696084939037074,-0.00934796908623303,-0.190794840423765,-0.190794840423765,-0.0425148330214322,-0.154083062067244,-0.139655991431964,-0.0425148330214322	0.996	sp|Q9Y490|TLN1_HUMAN	GLEGDEESTMLEDSVSPKKSTVLQQQYNRVG
sp|Q9Y5K6|CD2AP_HUMAN_231 232 233 234_C	R.(TSSS)phosETEEKKPEKPLILQSLGPK.T	-0.0696085	5	0.9574	0.389201407404042,-0.205745181889736,-0.0225233578339663,-0.561888992115012,-0.0696084939037074	0.996	sp|Q9Y5K6|CD2AP_HUMAN	FGDIFKEGSVKLRTRTSSSETEEKKPEKPLI GDIFKEGSVKLRTRTSSSETEEKKPEKPLIL DIFKEGSVKLRTRTSSSETEEKKPEKPLILQ IFKEGSVKLRTRTSSSETEEKKPEKPLILQS
sp|Q9Y618|NCOR2_HUMAN_67	R.RPSphosLLSEFQPGNER.S	-0.0696085	34	1	1.16639435895139,-0.505305463748644,-0.347764186762164,-0.282913042412196,0.00370818373921344,-0.0028051232194608,-0.0425148330214322,-0.139655991431964,0.49006308751971,0.0421823315538492,1.85495074979782,0.74067377790542,-0.0627872280476935,-0.125371765425716,0.110159125369856,0.140029654951994,-0.132496199859098,-0.132496199859098,0.140029654951994,-0.175997838495684,-0.154083062067244,-0.323102132527895,-0.282913042412196,0.517631347528515,0.635557072091206,-0.0159206230097191,-0.22846525838982,-0.22846525838982,-0.213278854575144,0.0294712798042951,-0.205745181889736,-0.213278854575144,-0.0696084939037074,-0.0696084939037074	0.997	sp|Q9Y618|NCOR2_HUMAN	HLSPGSIIQPQRRRPSLLSEFQPGNERSQEL
sp|Q6GYQ0|RGPA1_HUMAN_503	K.NGSphosYQGALHNASEEATEQNIR.A	-0.118907	2	1	0.0610413588051648,-0.298854586281218	0.992	sp|Q6GYQ0|RGPA1_HUMAN	NTADHVRNSSWAKNGSYQGALHNASEEATEQ
sp|Q8N3X1|FNBP4_HUMAN_431 432_C	R.ALEEGDGSVSG(SS)phosPR.S	-0.0682649	4	1	-0.22846525838982,-0.610798592595958,0.0919353667509488,0.226100605075661	0.995	sp|Q8N3X1|FNBP4_HUMAN	AELRALEEGDGSVSGSSPRSDISQPASQDGM ELRALEEGDGSVSGSSPRSDISQPASQDGMR
sp|Q5VV41|ARHGG_HUMAN_174	K.PGGQGDAIQLSphosPK.L	-0.0666818	12	1	0.338575334334074,-0.282913042412196,-0.22846525838982,-0.104207155427674,-0.314974251644495,0.0672733125166796,-0.298854586281218,0.0672733125166796,-0.27500784432685,0.0610413588051648,-0.0291564501664132,-0.0291564501664132	1	sp|Q5VV41|ARHGG_HUMAN	KGLGKPGGQGDAIQLSPKLQALAEEPSQPHT
sp|Q6ZRP7|QSOX2_HUMAN_578 579_C	R.DNLLDTYSADQGD(SS)phosEGGTLAR.G	-0.121688	2	0.997	-0.0225233578339663,-0.220852074279945	0.928	sp|Q6ZRP7|QSOX2_HUMAN	GRDNLLDTYSADQGDSSEGGTLARGEEEEKR RDNLLDTYSADQGDSSEGGTLARGEEEEKRL
sp|Q96MU7|YTDC1_HUMAN_424	H.HGGSphosPIHWVLPAGMSAK.M	-0.0666818	24	1	-0.651156330212099,-0.104207155427674,-0.104207155427674,-0.0225233578339663,-0.0291564501664132,0.343718637610033,-0.154083062067244,0.635557072091206,-0.139655991431964,-0.139655991431964,0.584331748736032,-0.168655863154516,0.291441358742979,-0.111227583105447,0.220519572812361,0.214916866582986,-0.111227583105447,-0.111227583105447,0.49006308751971,0.485416722663345,-0.111227583105447,-0.111227583105447,0.197977004161273,0.079657036972512	0.998	sp|Q96MU7|YTDC1_HUMAN	FQGFARLSSESHHGGSPIHWVLPAGMSAKML
sp|Q9BRD0|BUD13_HUMAN_159	R.HDTphosPDPSPLR.G	-0.0666818	14	1	0.0421823315538492,-0.450857679726268,0.220519572812361,0.209292317389107,-0.0291564501664132,-0.0291564501664132,-0.25932622209458,-0.104207155427674,0.0358408046800223,0.296755158639447,-0.25932622209458,-0.25932622209458,-1.1324961998591,-1.0902679644698	0.998	sp|Q9BRD0|BUD13_HUMAN	RHDTPDPSPRRARHDTPDPSPLRGARHDSDT
sp|Q9ULJ7|ANR50_HUMAN_1111	K.YGASSLNGCSPSphosPVHTMEQKPLQSLSSK.V	-0.0666818	8	0.9979	0.752324137644345,-0.104207155427674,-0.0291564501664132,0.74067377790542,-0.118282340639397,-0.111227583105447,1.44291199414881,-2.79070768261089	0.996	sp|Q9ULJ7|ANR50_HUMAN	LLEKYGASSLNGCSPSPVHTMEQKPLQSLSS
sp|Q15424|SAFB1_HUMAN_383 384_C	K.M(SS)phosPEDDSDTK.R	-0.121862	2	1	-0.111227583105447,-0.132496199859098	1	sp|Q15424|SAFB1_HUMAN	APKESSTSEGADQKMSSPEDDSDTKRLSKEE PKESSTSEGADQKMSSPEDDSDTKRLSKEEK
sp|Q9HC52|CBX8_HUMAN_190 191_C	R.VDDKP(SS)phosPGDSSK.K	-0.0664237	10	1	0.259140866839669,0.438111007884988,0.259140866839669,0.214916866582986,-0.347764186762164,-0.415668251263968,0.259140866839669,-1.25154887150286,-0.920342963027488,-1.90806463324905	0.998	sp|Q9HC52|CBX8_HUMAN	ERERERGTSRVDDKPSSPGDSSKKRGPKPRK RERERGTSRVDDKPSSPGDSSKKRGPKPRKE
sp|P32780|TF2H1_HUMAN_357	K.LQESphosIEYEDLGK.N	-0.0663914	4	0.9996	-0.0902679644698006,-0.0425148330214322,0.242715318926558,-0.836511372224017	0.992	sp|P32780|TF2H1_HUMAN	ADCFQPAVKRAKLQESIEYEDLGKNNSVKTI
sp|Q9Y446|PKP3_HUMAN_238	R.AGGLDWPEATEVSphosPSR.T	-0.0663914	16	1	-0.104207155427674,-0.0902679644698006,-0.859970345048006,-0.161351062531283,-0.118282340639397,-0.104207155427674,-0.871844445336298,-0.895889919302949,-0.0425148330214322,-0.0425148330214322,-0.0028051232194608,0.237198313958992,1.67281669066029,1.59946127358929,0.756186777276744,2.57452116664065	0.994	sp|Q9Y446|PKP3_HUMAN	SSRAGGLDWPEATEVSPSRTIRAPAVRTLQR
sp|Q09666|AHNK_HUMAN_3326	K.LEGDIKAPSphosLDIK.G	-0.122036	2	0.9998	-0.267145726553879,0.0230735086061447	1	sp|Q09666|AHNK_HUMAN	VDVSGPKLEGDIKAPSLDIKGPEVDVSGPKL
sp|Q9Y4F3|MARF1_HUMAN_1093	R.SKSphosPVGNPQLIQFSR.E	-0.0662946	12	1	-0.0833485505300098,-0.111227583105447,0.0484961054860513,0.0230735086061447,-0.111227583105447,-0.111227583105447,0.471387162759287,-0.111227583105447,-0.118282340639397,-0.0028051232194608,-0.0028051232194608,-0.0492406962097456	0.98	sp|Q9Y4F3|MARF1_HUMAN	KPPPPNTDPWLLRSKSPVGNPQLIQFSREVI
sp|Q9C0C2|TB182_HUMAN_1710 1711 1715_C	K.SSGSphosEG(SS)phosPNWLQALK.L	-0.0662301	4	0.9861	-0.0833485505300098,-0.0764621649447701,-0.0358201804474241,-0.0559980623850542	0.666	sp|Q9C0C2|TB182_HUMAN	LGKPLTLPPKPEKSSGSEGSSPNWLQALKLK GKPLTLPPKPEKSSGSEGSSPNWLQALKLKK TLPPKPEKSSGSEGSSPNWLQALKLKKKKV_
sp|P78347|GTF2I_HUMAN_207	R.VMVTDADRSphosILSPGGSCGPIK.V	-0.0661979	6	1	0.122181653619069,-0.0627872280476935,-0.0696084939037074,0.286107914439938,-0.175997838495684,-0.139655991431964	0.995	sp|P78347|GTF2I_HUMAN	KKHVGGRVMVTDADRSILSPGGSCGPIKVKT
sp|Q8IVF2|AHNK2_HUMAN_3408	K.VDLKSphosPQVDIK.G	-0.122176	2	0.9619	-0.154083062067244,-0.0902679644698006	1	sp|Q8IVF2|AHNK2_HUMAN	KVEMPSFKMPKVDLKSPQVDIKGPKLDLKVP
sp|Q14789|GOGB1_HUMAN_671	K.QDGDKSphosLSAVPDIGQCHQDELER.L	-0.0655048	4	1	-0.154083062067244,0.0230735086061447,-0.27500784432685,1.96918050061094	0.99	sp|Q14789|GOGB1_HUMAN	DAGVELKSTKQDGDKSLSAVPDIGQCHQDEL
sp|O75151|PHF2_HUMAN_905	K.GSDDAPYSphosPTAR.V	-0.122193	2	0.9999	-0.0159206230097191,-0.22846525838982	0.913	sp|O75151|PHF2_HUMAN	KSRSKKRKGSDDAPYSPTARVGPSVPRQDRP
sp|Q13459|MYO9B_HUMAN_1290	R.VQEKPDSphosPGGSTQIQR.Y	-0.0654887	12	1	-0.198250645342812,-0.198250645342812,0.323034483438296,-0.251548871502861,-0.251548871502861,0.259140866839669,0.259140866839669,-0.220852074279945,-0.22846525838982,0.91665144946999,0.0672733125166796,0.0672733125166796	0.997	sp|Q13459|MYO9B_HUMAN	KSKPCGSPRVQEKPDSPGGSTQIQRYLDAER
sp|P57768|SNX16_HUMAN_286	R.TLSLEPEESLDVSphosETEGEQILK.V	-0.0648767	4	1	-0.190794840423765,0.0610413588051648,-0.398390259832132,0.408964662225472	0.993	sp|P57768|SNX16_HUMAN	RIRTLSLEPEESLDVSETEGEQILKVESSAL
sp|Q09666|AHNK_HUMAN_212 216	R.LPSGSphosGAASphosPTGSAVDIR.A	-0.0647319	10	0.9908	0.122181653619069,0.134104820994888,-1.76833986958244,-2.50530546374864,-2.58125431698194,0.0101922173094122,0.0358408046800223,-0.139655991431964,-0.175997838495684,0.237198313958992	0.911	sp|Q09666|AHNK_HUMAN	VETQSGKTVIRLPSGSGAASPTGSAVDIRAG SGKTVIRLPSGSGAASPTGSAVDIRAGAISA
sp|Q9UIF9|BAZ2A_HUMAN_507	K.ASPVTSPAAAFPTphosASPANK.D	-0.0644584	4	1	0.413863461638311,0.466680160081759,-0.552302943285814,-0.542780169167307	0.588	sp|Q9UIF9|BAZ2A_HUMAN	SPKASPVTSPAAAFPTASPANKDVSSFLETT
sp|Q6DD88|ATLA3_HUMAN_535	R.DAVVGRPSphosMDK.K	-0.0631886	8	0.9984	0.760039102772351,-0.0972207251115673,-0.198250645342812,0.163488627775983,-0.424385468365077,-0.441979528379815,0.618683253526809,-0.0291564501664132	1	sp|Q6DD88|ATLA3_HUMAN	NSTQATVRDAVVGRPSMDKKAQ_________
sp|O43290|SNUT1_HUMAN_112	K.TSSphosGDASSLSIEETNK.L	-0.123746	2	0.9972	-0.198250645342812,-0.0492406962097456	0.993	sp|O43290|SNUT1_HUMAN	KRDDGYEAAASSKTSSGDASSLSIEETNKLR
sp|Q8WU90|ZC3HF_HUMAN_135	R.SphosVYIDAR.D	-0.123746	2	0.9974	-0.0492406962097456,-0.198250645342812	0.985	sp|Q8WU90|ZC3HF_HUMAN	KFSHDLTLERKCEKRSVYIDARDEELEKDTM
sp|P54646|AAPK2_HUMAN_377	R.MPPLIADSphosPK.A	-0.0630441	10	1	-0.0159206230097191,-0.0159206230097191,-0.0358201804474241,0.0101922173094122,-0.0225233578339663,-0.139655991431964,-0.146851492836168,-0.0902679644698006,-0.125371765425716,-0.356079454974168	1	sp|P54646|AAPK2_HUMAN	GLKPHPERMPPLIADSPKARCPLDALNTTKP
sp|Q9H8M2|BRD9_HUMAN_103	R.EHCDTphosEGEADDFDPGK.K	-0.0630441	10	1	-0.0902679644698006,-0.0972207251115673,-0.205745181889736,-0.213278854575144,0.0484961054860513,-0.0358201804474241,-0.0358201804474241,0.0421823315538492,0.0358408046800223,-0.161351062531283	1	sp|Q9H8M2|BRD9_HUMAN	RKEEKKRKREREHCDTEGEADDFDPGKKVEV
sp|Q2M3G4|SHRM1_HUMAN_188	R.SASphosLSHPGGEGEPAR.S	-0.124847	2	0.9999	-0.441979528379815,0.192285892083418	0.971	sp|Q2M3G4|SHRM1_HUMAN	PTVPARPPATHPRSASLSHPGGEGEPARSRA
sp|Q14498|RBM39_HUMAN_333 334_C	R.TDA(SS)phosASSFLDSDELER.T	-0.0629317	4	0.9974	0.0166472394467116,-0.0425148330214322,-0.0833485505300098,-0.0833485505300098	0.996	sp|Q14498|RBM39_HUMAN	GRPMKVGHVTERTDASSASSFLDSDELERTG RPMKVGHVTERTDASSASSFLDSDELERTGI
sp|Q15149|PLEC_HUMAN_2578	R.QQSphosDHDAER.L	-0.0629317	10	0.9983	-0.0833485505300098,0.0421823315538492,-0.0972207251115673,-0.0425148330214322,-0.0425148330214322,-0.236118830933255,-0.243813222723256,-1.54278016916731,0.175076602051195,0.0980355662873664	1	sp|Q15149|PLEC_HUMAN	EKVTLVQTLEIQRQQSDHDAERLREAIAELE
sp|Q9NUQ3|TXLNG_HUMAN_105	R.NLVSPAYCTQESphosR.E	-0.0628514	16	1	-0.996291816260786,-0.957817668446151,-0.883817087002374,0.0610413588051648,-0.0492406962097456,-0.0358201804474241,-0.0358201804474241,-0.125371765425716,0.0358408046800223,-0.125371765425716,0.0358408046800223,-0.282913042412196,0.786721145424856,0.786721145424856,-0.895889919302949,-0.0764621649447701	0.995	sp|Q9NUQ3|TXLNG_HUMAN	TENRNLVSPAYCTQESREEIPGGEARTDPPD
sp|P15622|ZN250_HUMAN_134	K.GESQNTDLSphosPKPLISEQTVILGK.T	-0.0628033	6	0.9989	-0.236118830933255,-0.0696084939037074,-0.364442927908795,-0.0559980623850542,-0.0425148330214322,1.03584080468002	0.996	sp|P15622|ZN250_HUMAN	PWECETKGESQNTDLSPKPLISEQTVILGKT
sp|P49790|NU153_HUMAN_338	R.IPSIVSSPLNSphosPLDR.S	-0.0628033	6	1	0.485416722663345,0.499311164321726,-0.205745181889736,-0.205745181889736,-0.0559980623850542,-0.0696084939037074	0.982	sp|P49790|NU153_HUMAN	ADAKRIPSIVSSPLNSPLDRSGIDITDFQAK
sp|Q5U623|MCAF2_HUMAN_521	K.EGLSNCNTESPVSphosPLESHSK.A	-0.0628033	4	1	-0.0358201804474241,-0.533319839918241,-0.0696084939037074,-0.0559980623850542	0.994	sp|Q5U623|MCAF2_HUMAN	LTKEGLSNCNTESPVSPLESHSKAASNSKET
sp|Q8ND04|SMG8_HUMAN_742 743_C	R.QA(ST)phosVEYLPGMLHSNCPK.G	-0.0628033	10	1	-0.168655863154516,-0.0559980623850542,0.0484961054860513,-0.0696084939037074,2.57997972419633,-0.236118830933255,-0.243813222723256,0.140029654951994,-0.205745181889736,0.286107914439938	0.998	sp|Q8ND04|SMG8_HUMAN	EVKTEKRPNFVDRQASTVEYLPGMLHSNCPK VKTEKRPNFVDRQASTVEYLPGMLHSNCPKG
sp|O15085|ARHGB_HUMAN_589 590_C	R.L(ST)phosGSFPEDLLESDSSR.S	-0.0627872	3	1	-0.0627872280476935,-0.0627872280476935,-0.600883123730875	0.502	sp|O15085|ARHGB_HUMAN	NNQQYDAPEPGTQRLSTGSFPEDLLESDSSR NQQYDAPEPGTQRLSTGSFPEDLLESDSSRS
sp|O60318|GANP_HUMAN_556 557_C	R.TGASSLLNK(SS)phosPVK.K	-0.0627872	13	1	-0.64096056310621,-0.175997838495684,-0.0225233578339663,-0.0627872280476935,-0.0627872280476935,-0.0559980623850542,-0.0559980623850542,-0.0627872280476935,-0.0972207251115673,-0.00934796908623303,0.485416722663345,-0.205745181889736,0.0166472394467116	1	sp|O60318|GANP_HUMAN	GKAAGRTGASSLLNKSSPVKKPSLLKAHQFE KAAGRTGASSLLNKSSPVKKPSLLKAHQFEG
sp|O75475|PSIP1_HUMAN_115 116_C	K.E(TS)phosVSKEDTDHEEK.A	-0.0627872	3	0.9996	-0.0492406962097456,-0.0627872280476935,-0.450857679726268	0.528	sp|O75475|PSIP1_HUMAN	KQSNASSDVEVEEKETSVSKEDTDHEEKASN QSNASSDVEVEEKETSVSKEDTDHEEKASNE
sp|O95405|ZFYV9_HUMAN_668	C.LALAPDSphosPDNDLR.A	-0.0627872	7	0.992	0.517631347528515,0.522175272673463,-0.0627872280476935,-0.125371765425716,-0.0764621649447701,-0.0559980623850542,-1.1324961998591	1	sp|O95405|ZFYV9_HUMAN	EAEISTRPCLALAPDSPDNDLRAGQFGISAR
sp|P29692|EF1D_HUMAN_129	R.ATAPQTphosQHVSPMR.Q	-0.125372	1	0.9994	-0.125372	0.5	sp|P29692|EF1D_HUMAN	VLEKSSPGHRATAPQTQHVSPMRQVEPPAKK
sp|P23396|RS3_HUMAN_220 221_C	K.DEILP(TT)phosPISEQK.G	-0.0627872	157	1	0.134104820994888,0.0484961054860513,0.404049171811355,0.748451128497139,0.73285427344612,-0.168655863154516,0.140029654951994,0.0734784620433875,-0.0358201804474241,0.122181653619069,-0.0291564501664132,-0.0902679644698006,-0.0425148330214322,-0.0492406962097456,-0.104207155427674,-0.132496199859098,-0.104207155427674,-0.132496199859098,-0.111227583105447,-0.104207155427674,-0.125371765425716,0.0166472394467116,0.220519572812361,0.110159125369856,-0.0696084939037074,-0.161351062531283,-0.0833485505300098,-0.0833485505300098,-2.50530546374864,-0.175997838495684,-0.0358201804474241,-0.0358201804474241,-0.290861795527687,-0.27500784432685,0.605897098570966,5.46903558107989,5.49314850716383,4.52274225835217,-0.0291564501664132,0.296755158639447,-0.125371765425716,-0.125371765425716,-0.139655991431964,-0.125371765425716,-0.139655991431964,-0.125371765425716,-0.139655991431964,-0.125371765425716,-0.139655991431964,-0.125371765425716,-0.139655991431964,0.00370818373921344,-0.175997838495684,0.00370818373921344,-0.111227583105447,-0.125371765425716,-0.0627872280476935,-0.0358201804474241,0.00370818373921344,-0.0696084939037074,-0.0833485505300098,-0.22846525838982,-0.486926934433789,-0.139655991431964,-0.514583277336655,-0.139655991431964,-0.682183225832723,-0.0225233578339663,-0.0225233578339663,0.635557072091206,-0.118282340639397,-0.0425148330214322,-0.477824727326537,-0.0291564501664132,-0.0028051232194608,0.0672733125166796,0.00370818373921344,0.237198313958992,0.163488627775983,0.0294712798042951,-0.111227583105447,-0.132496199859098,-0.118282340639397,-0.139655991431964,-0.118282340639397,0.27538150784688,-0.364442927908795,0.0980355662873664,-0.118282340639397,-0.118282340639397,-0.139655991431964,-0.139655991431964,-0.118282340639397,-0.118282340639397,-0.139655991431964,-0.139655991431964,-0.118282340639397,-0.118282340639397,-0.146851492836168,0.122181653619069,-0.22846525838982,-0.0225233578339663,-0.339496570778564,-0.168655863154516,-1.1324961998591,-0.154083062067244,-0.104207155427674,-0.111227583105447,-0.104207155427674,-0.111227583105447,-0.104207155427674,0.0610413588051648,0.648084169967368,-0.220852074279945,-1.90806463324905,-0.213278854575144,-1.19079484042376,-0.213278854575144,0.0358408046800223,-1.52392114191599,0.0166472394467116,0.0610413588051648,0.175076602051195,-0.236118830933255,-0.139655991431964,-0.22846525838982,0.0484961054860513,-0.0028051232194608,0.0734784620433875,0.079657036972512,-0.220852074279945,0.0672733125166796,-0.0358201804474241,-0.0291564501664132,0.0101922173094122,0.990652030913767,0.72499215567315,0.845916937932756,1.03265955743534,1.02627594064449,0.558020471620185,0.476078858084009,0.485416722663345,0.394167660297391,1.69310809465336,0.775346355560199,-0.0159206230097191,2.25095146902632,1.20929231738911,2.10864924031222,0.705147344276279,1.35903943689379,0.571236091124349,1.0949886907285,0.51307306556621,0.508500335776386,0.92353783505523	1	sp|P23396|RS3_HUMAN	PDHVSIVEPKDEILPTTPISEQKGGKPEPPA DHVSIVEPKDEILPTTPISEQKGGKPEPPAM
sp|P35269|T2FA_HUMAN_446	K.TTphosPNSGDVQVTEDAVR.R	-0.125372	1	1	-0.125372	0.906	sp|P35269|T2FA_HUMAN	SLSGKSTPQPPSGKTTPNSGDVQVTEDAVRR
sp|P36578|RL4_HUMAN_290	K.MINTDLSphosR.L	-0.125372	1	0.9232	-0.125372	0.957	sp|P36578|RL4_HUMAN	SNYNLPMHKMINTDLSRILKSPEIQRALRAP
sp|P27816|MAP4_HUMAN_358	R.ASphosPIKMDLAPSK.D	-0.0627872	90	1	-0.0291564501664132,0.0101922173094122,-0.0425148330214322,-0.0627872280476935,-0.0764621649447701,-0.0627872280476935,-0.0627872280476935,-0.0627872280476935,0.079657036972512,0.0980355662873664,-0.0627872280476935,0.0919353667509488,0.0421823315538492,0.0421823315538492,-0.314974251644495,-0.0028051232194608,-0.298854586281218,-0.282913042412196,-0.314974251644495,0.0294712798042951,-0.0358201804474241,1.02307350860614,0.0358408046800223,-0.0358201804474241,-0.236118830933255,-0.104207155427674,-0.0972207251115673,-0.0972207251115673,-0.104207155427674,0.104110080697051,0.104110080697051,-0.146851492836168,-0.146851492836168,0.0672733125166796,0.0672733125166796,-0.0764621649447701,-0.146851492836168,-0.0696084939037074,1.16348862777598,-0.161351062531283,-0.0627872280476935,-0.168655863154516,0.104110080697051,0.104110080697051,-0.0627872280476935,0.359039436893789,-0.168655863154516,-0.161351062531283,-0.0902679644698006,-0.0291564501664132,-0.0291564501664132,0.476078858084009,-0.0902679644698006,-0.161351062531283,-0.0902679644698006,0.575614531634923,-0.125371765425716,-0.175997838495684,-0.0902679644698006,-0.175997838495684,-0.0972207251115673,-0.125371765425716,-0.125371765425716,-0.125371765425716,-0.125371765425716,-0.198250645342812,0.00370818373921344,-0.198250645342812,0.00370818373921344,-0.0972207251115673,-0.0972207251115673,-0.175997838495684,-0.175997838495684,1.27268739867762,0.192285892083418,0.192285892083418,-1.0902679644698,0.30204945830896,0.269988249076661,0.00370818373921344,0.00370818373921344,-0.282913042412196,-0.236118830933255,0.157659548973785,0.128155554663702,0.359039436893789,0.291441358742979,0.192285892083418,0.614433780525451,0.175076602051195	0.999	sp|P27816|MAP4_HUMAN	APAKDVTLLKETERASPIKMDLAPSKDMGPP
sp|P43351|RAD52_HUMAN_223 224_C	N.MALGHPQLQQV(TS)phosPSRPSHAVIPADQDCSSR.S	-0.125372	1	1	-0.125372	0.966	sp|P43351|RAD52_HUMAN	CRPNMALGHPQLQQVTSPSRPSHAVIPADQD RPNMALGHPQLQQVTSPSRPSHAVIPADQDC
sp|P42694|HELZ_HUMAN_1763 1764 1765 1766_C	R.I(SSSS)phosVQPCSEEVSTPQDSLAQCK.E	-0.0627872	11	0.999	-0.671766609887385,0.214916866582986,-0.175997838495684,-0.0627872280476935,0.140029654951994,-0.0627872280476935,-0.389828246328708,-0.183377368861282,-0.610798592595958,1.05478236833348,1.39168667079364	1.3	sp|P42694|HELZ_HUMAN	YEPRGPGRPLYQRRISSSSVQPCSEEVSTPQ EPRGPGRPLYQRRISSSSVQPCSEEVSTPQD PRGPGRPLYQRRISSSSVQPCSEEVSTPQDS RGPGRPLYQRRISSSSVQPCSEEVSTPQDSL
sp|P46100|ATRX_HUMAN_34	K.LHDFLAHSSEESEETSSphosPPR.L	-0.0627872	7	0.9994	0.220519572812361,0.259140866839669,-0.0696084939037074,0.079657036972512,-0.0627872280476935,-0.282913042412196,-2.62078268116858	0.976	sp|P46100|ATRX_HUMAN	HDFLAHSSEESEETSSPPRLAMNQNTDKISG
sp|P49454|CENPF_HUMAN_3023	K.LALSphosPLSLGK.E	-0.0627872	9	1	-0.161351062531283,-0.161351062531283,-0.175997838495684,-0.175997838495684,-0.0627872280476935,1.18657224088902,0.452466300862058,0.175076602051195,0.175076602051195	0.999	sp|P49454|CENPF_HUMAN	ATRTSPRLAAQKLALSPLSLGKENLAESSKP
sp|P52948|NUP98_HUMAN_1018	R.FSRLPSphosKADTSQEICSPR.L	-0.0627872	3	0.9995	-1.70324484136055,0.82031711469646,-0.0627872280476935	0.985	sp|P52948|NUP98_HUMAN	EDVDMALDQRFSRLPSKADTSQEICSPRLPI
sp|Q02952|AKA12_HUMAN_283	K.SAESphosPTSPVTSETGSTFK.K	-0.0627872	22	0.9987	-0.25932622209458,-0.267145726553879,-0.282913042412196,-0.0627872280476935,-0.0627872280476935,-0.290861795527687,0.122181653619069,0.237198313958992,0.110159125369856,0.079657036972512,0.0672733125166796,-0.161351062531283,-0.161351062531283,-0.175997838495684,-0.161351062531283,-0.132496199859098,0.0610413588051648,0.226100605075661,0.197977004161273,-0.118282340639397,1.40158513185987,2.04692025056051	0.996	sp|Q02952|AKA12_HUMAN	EGEEKQEKEPSKSAESPTSPVTSETGSTFKK
sp|Q12888|TP53B_HUMAN_1113 1114_C	K.MVIQGP(SS)phosPQGEAMVTDVLEDQK.E	-0.0627872	65	1	-0.0764621649447701,-0.190794840423765,-0.183377368861282,-0.0764621649447701,-0.0764621649447701,1.90277927488843,-0.132496199859098,-0.132496199859098,-0.0696084939037074,-0.0764621649447701,-0.415668251263968,0.0672733125166796,-0.0028051232194608,-0.0696084939037074,-0.0358201804474241,0.0672733125166796,0.0547823683334827,0.0547823683334827,0.264574752890297,0.264574752890297,-0.111227583105447,-0.111227583105447,-0.104207155427674,0.169294249457188,-0.139655991431964,-0.154083062067244,-0.146851492836168,0.374199244064795,-0.139655991431964,2.70913820447231,0.134104820994888,0.134104820994888,-0.298854586281218,0.186572240889024,-0.213278854575144,0.186572240889024,-0.0627872280476935,-0.125371765425716,1.19797700416127,0.476078858084009,-0.0291564501664132,-0.0559980623850542,0.767713030657772,-0.154083062067244,-0.154083062067244,-0.154083062067244,-0.190794840423765,-0.190794840423765,-0.154083062067244,1.01664723944671,-1.16135106253128,-0.161351062531283,-0.267145726553879,-0.25932622209458,-0.146851492836168,-0.0159206230097191,0.845916937932756,0.835001160453573,0.668723936026405,0.447697056714186,0.44291199414881,0.110159125369856,0.384217999889786,0.56243914288719,0.485416722663345	1	sp|Q12888|TP53B_HUMAN	DPVSPASQKMVIQGPSSPQGEAMVTDVLEDQ PVSPASQKMVIQGPSSPQGEAMVTDVLEDQK
sp|Q13029|PRDM2_HUMAN_421	K.RKPSphosQTLQPSEDLADGK.A	-0.125372	1	1	-0.125372	0.5	sp|Q13029|PRDM2_HUMAN	RRHERRHEAGLKRKPSQTLQPSEDLADGKAS
sp|Q14157|UBP2L_HUMAN_607 608 609_C	R.YPSSI(SSS)phosPQK.D	-0.0627872	43	0.9999	-0.190794840423765,0.672816690660288,0.466680160081759,0.597309602734242,0.51307306556621,0.62292024641328,0.237198313958992,0.209292317389107,0.104110080697051,0.31258012580113,-0.0833485505300098,-0.118282340639397,0.0101922173094122,4.6250340856792,-0.236118830933255,0.0101922173094122,-0.104207155427674,-0.104207155427674,-0.298854586281218,-0.0902679644698006,-0.0833485505300098,-0.0972207251115673,0.0980355662873664,0.192285892083418,0.291441358742979,-0.0764621649447701,-0.62078268116858,0.079657036972512,-0.0627872280476935,-0.0696084939037074,-0.0833485505300098,-0.104207155427674,-0.0764621649447701,-0.0627872280476935,0.291441358742979,-0.0764621649447701,0.226100605075661,-0.0358201804474241,-0.132496199859098,-0.132496199859098,-0.132496199859098,0.0547823683334827,0.307324400349634	1.975	sp|Q14157|UBP2L_HUMAN	YEQRSTQTRRYPSSISSSPQKDLTQAKNGFS EQRSTQTRRYPSSISSSPQKDLTQAKNGFSS QRSTQTRRYPSSISSSPQKDLTQAKNGFSSV
sp|Q13283|G3BP1_HUMAN_47	K.NSSYVHGGLDSphosNGKPADAVYGQK.E	-0.125372	1	0.9961	-0.125372	0.996	sp|Q13283|G3BP1_HUMAN	RFYGKNSSYVHGGLDSNGKPADAVYGQKEIH
sp|Q14669|TRIPC_HUMAN_997	R.DDSLDLSPQGRLSphosDVLK.R	-0.0627872	7	1	0.269988249076661,0.575614531634923,-0.132496199859098,-0.0902679644698006,-0.0627872280476935,-0.0627872280476935,-0.0627872280476935	0.99	sp|Q14669|TRIPC_HUMAN	HSRDDSLDLSPQGRLSDVLKRKRLPKRGPRR
sp|Q5TAQ9|DCAF8_HUMAN_99	R.VHDRSphosEEEEEEEEEEEEEQPR.R	-0.0627872	15	1	0.601609740167868,0.584331748736032,0.0166472394467116,-0.0696084939037074,-0.0028051232194608,-0.0627872280476935,-0.0833485505300098,-0.0833485505300098,-0.0492406962097456,-0.0492406962097456,-1.26714572655388,-1.19079484042376,-0.514583277336655,-1.2829130424122,0.203645754247965	1	sp|Q5TAQ9|DCAF8_HUMAN	TGHYSINDENRVHDRSEEEEEEEEEEEEEQP
sp|Q5VZK9|CARL1_HUMAN_122	K.IFPGLSphosPVR.L	-0.0627872	15	0.9999	-0.183377368861282,-0.198250645342812,0.163488627775983,0.35395056022099,-0.25932622209458,1.06416070064934,-0.236118830933255,-0.0225233578339663,-0.236118830933255,-0.0627872280476935,0.37921731883142,-0.161351062531283,0.0547823683334827,0.128155554663702,-0.0902679644698006	1	sp|Q5VZK9|CARL1_HUMAN	LAHIGTCLRKIFPGLSPVRIMKKVSMEPSER
sp|Q6P1X5|TAF2_HUMAN_1185	K.EKDKEPFTFSSphosPASGR.S	-0.0627872	3	1	-0.0627872280476935,-0.0627872280476935,-0.0291564501664132	0.926	sp|Q6P1X5|TAF2_HUMAN	KHDSKEKDKEPFTFSSPASGRSIRSPSLSD_
sp|Q6VMQ6|MCAF1_HUMAN_57	K.LLNGNHENGDLDPTSphosPLENMDYIK.D	-0.0627872	3	1	-0.111227583105447,0.0101922173094122,-0.0627872280476935	0.983	sp|Q6VMQ6|MCAF1_HUMAN	KLLNGNHENGDLDPTSPLENMDYIKDKEEVN
sp|Q70CQ4|UBP31_HUMAN_1178	R.ASATSTSKPNSphosPR.V	-0.0627872	3	1	-0.0627872280476935,0.0980355662873664,-0.0627872280476935	0.996	sp|Q70CQ4|UBP31_HUMAN	LGSDRASATSTSKPNSPRVSQARAGEGRGAG
sp|Q15648|MED1_HUMAN_1155	K.NSSQSGGKPGSphosSPITK.H	-0.125372	1	0.9996	-0.125372	0.99	sp|Q15648|MED1_HUMAN	SSQSKNSSQSGGKPGSSPITKHGLSSGSSST
sp|Q8N6T7|SIR6_HUMAN_303	K.LEPKEESphosPTR.L	-0.0627872	17	0.9996	-0.125371765425716,-0.125371765425716,-0.132496199859098,-0.0627872280476935,0.0230735086061447,0.0230735086061447,-0.0627872280476935,0.231660130417562,-0.220852074279945,0.259140866839669,0.264574752890297,0.259140866839669,0.24821130668141,-0.389828246328708,-0.104207155427674,-0.389828246328708,0.709138204472313	0.992	sp|Q8N6T7|SIR6_HUMAN	PLPRPPTPKLEPKEESPTRINGSIPAGPKQE
sp|Q96I24|FUBP3_HUMAN_539	K.QSHAASAAPQASSphosPPDYTMAWAEYYR.Q	-0.0627872	3	0.9979	0.423611438189873,-0.0627872280476935,-0.0696084939037074	0.973	sp|Q96I24|FUBP3_HUMAN	YKKQSHAASAAPQASSPPDYTMAWAEYYRQQ
sp|Q96JG9|ZN469_HUMAN_3677	K.AVGSphosLAPGELAR.G	-0.0627872	13	0.9996	-0.523921141915991,-0.424385468365077,-0.0291564501664132,0.116182912997626,-0.671766609887385,-0.671766609887385,0.664619537693668,0.73285427344612,-0.220852074279945,-0.118282340639397,-0.0627872280476935,-0.0559980623850542,-0.0559980623850542	1	sp|Q96JG9|ZN469_HUMAN	SKALKFPVHPRKAVGSLAPGELARGTENGMK
sp|Q96P16|RPR1A_HUMAN_156	K.VDENENCSSLGSphosPSEPPQTLDLVR.A	-0.0627872	33	0.9999	-0.339496570778564,0.508500335776386,-0.0225233578339663,0.323034483438296,-0.0764621649447701,0.328233390112615,-0.0225233578339663,1.02307350860614,-0.111227583105447,-0.0972207251115673,-0.0972207251115673,0.197977004161273,-0.132496199859098,0.0294712798042951,0.0294712798042951,-0.0627872280476935,-0.125371765425716,-0.0627872280476935,-0.161351062531283,-0.0492406962097456,-0.125371765425716,0.31258012580113,0.0610413588051648,-0.523921141915991,-0.139655991431964,-0.146851492836168,-0.306891905346636,-0.298854586281218,0.24821130668141,-0.62078268116858,0.231660130417562,0.744567694009911,0.269988249076661	0.997	sp|Q96P16|RPR1A_HUMAN	EQIKVDENENCSSLGSPSEPPQTLDLVRALQ
sp|Q5SW79|CE170_HUMAN_1078 1079_C	K.SK(TS)phosPVVSGSSSK.S	-0.125372	2	0.9965	-0.125371765425716,-0.125371765425716	0.908	sp|Q5SW79|CE170_HUMAN	HVHSKLEGSKVTKSKTSPVVSGSSSKSTTLP VHSKLEGSKVTKSKTSPVVSGSSSKSTTLPR
sp|Q99496|RING2_HUMAN_143	K.HNNQQALSHSphosIEEGLK.L	-0.0627872	3	1	0.110159125369856,-0.64096056310621,-0.0627872280476935	0.897	sp|Q99496|RING2_HUMAN	LARINKHNNQQALSHSIEEGLKIQAMNRLQR
sp|Q6P1L5|F117B_HUMAN_416 417_C	R.SQSVSP(TS)phosFLTISNEGSEESPCSADDLLVDPR.D	-0.125372	1	0.993	-0.125372	0.95	sp|Q6P1L5|F117B_HUMAN	DRGSNNSSRSQSVSPTSFLTISNEGSEESPC RGSNNSSRSQSVSPTSFLTISNEGSEESPCS
sp|Q99590|SCAFB_HUMAN_680	K.SphosLEEKNESLTEHPR.S	-0.0627872	7	1	-0.552302943285814,0.197977004161273,-0.205745181889736,-0.0225233578339663,-0.205745181889736,-0.0627872280476935,-0.0627872280476935	0.998	sp|Q99590|SCAFB_HUMAN	NNLLKNNLLNTKLEKSLEEKNESLTEHPRST
sp|Q6UB98|ANR12_HUMAN_1200 1201_C	R.SENEKPGL(SS)phosR.S	-0.125372	1	0.9928	-0.125372	0.997	sp|Q6UB98|ANR12_HUMAN	SLNRSPRSENEKPGLSSRSVSMISVASSEDS LNRSPRSENEKPGLSSRSVSMISVASSEDSC
sp|Q7L804|RFIP2_HUMAN_426	R.ASNIMPSSSFHMSphosPTSNEDLR.K	-0.125372	1	0.9897	-0.125372	0.893	sp|Q7L804|RFIP2_HUMAN	KFRASNIMPSSSFHMSPTSNEDLRKIPDSNP
sp|Q9H792|PEAK1_HUMAN_571 572_C	K.SAP(TS)phosPTATNISSK.T	-0.0627872	3	0.9993	-0.125371765425716,-0.0627872280476935,0.0919353667509488	0.998	sp|Q9H792|PEAK1_HUMAN	GPNVPPRKNCHKSAPTSPTATNISSKTIPVK PNVPPRKNCHKSAPTSPTATNISSKTIPVKS
sp|Q9H9J4|UBP42_HUMAN_936	K.APGPSphosPAKEK.L	-0.0627872	5	0.9971	-0.0627872280476935,-0.111227583105447,0.522175272673463,-1.22085207427994,0.307324400349634	1	sp|Q9H9J4|UBP42_HUMAN	GERVEDAAAPKAPGPSPAKEKIGSLRKVDRG
sp|Q9NS87|KIF15_HUMAN_660 661_C	K.II(TT)phosPTK.A	-0.0627872	3	0.9939	0.614433780525451,-0.190794840423765,-0.0627872280476935	0.986	sp|Q9NS87|KIF15_HUMAN	VSQLNKIHAETLKIITTPTKAYQLHSRPVPK SQLNKIHAETLKIITTPTKAYQLHSRPVPKL
sp|Q9P0K7|RAI14_HUMAN_249	K.ISQDADLKTphosPTKPK.Q	-0.0627872	9	1	0.0101922173094122,-0.0627872280476935,0.0294712798042951,-0.0627872280476935,-0.0696084939037074,-0.0696084939037074,0.110159125369856,0.104110080697051,-0.0627872280476935	0.994	sp|Q9P0K7|RAI14_HUMAN	QSLLLSKISQDADLKTPTKPKQHDQVSKISS
sp|Q9P281|BAHC1_HUMAN_2247 2248_C	K.LDHEGV(TS)phosPK.N	-0.0627872	9	0.9999	-0.0764621649447701,0.359039436893789,-0.104207155427674,-0.104207155427674,-0.0627872280476935,-0.0627872280476935,0.134104820994888,0.104110080697051,-0.0696084939037074	1	sp|Q9P281|BAHC1_HUMAN	RAGGEFLVKLDHEGVTSPKNKTCKALLMGDK AGGEFLVKLDHEGVTSPKNKTCKALLMGDKD
sp|Q9P2G1|AKIB1_HUMAN_440 441_C	K.QGSN(TS)phosGSDTLSFPLLR.A	-0.0627872	3	0.9939	-0.0627872280476935,-0.450857679726268,0.977476642166034	0.992	sp|Q9P2G1|AKIB1_HUMAN	PGCDRAVRLTKQGSNTSGSDTLSFPLLRAPA GCDRAVRLTKQGSNTSGSDTLSFPLLRAPAV
sp|Q8NEJ9|NGDN_HUMAN_214	K.EQYSphosDAPEEIR.D	-0.125372	1	0.9994	-0.125372	0.903	sp|Q8NEJ9|NGDN_HUMAN	RALSSSVIRELKEQYSDAPEEIRDARHPHVT
sp|Q8TEA8|DTD1_HUMAN_204 205_C	R.SASSGAEGDV(SS)phosEREP.-	-0.125372	1	0.9684	-0.125372	0.92	sp|Q8TEA8|DTD1_HUMAN	RKEDRSASSGAEGDVSSEREP__________ KEDRSASSGAEGDVSSEREP___________
sp|Q9Y3C6|PPIL1_HUMAN_149	R.VGMVETNSphosQDRPVDDVK.L	-0.0627872	3	1	-0.398390259832132,-0.0492406962097456,-0.0627872280476935	0.991	sp|Q9Y3C6|PPIL1_HUMAN	QGIGMVNRVGMVETNSQDRPVDDVKIIKAYP
sp|Q9Y6X9|MORC2_HUMAN_730	K.KTESPIKLSphosPATPSR.K	-0.0627872	5	0.9995	-0.104207155427674,-0.104207155427674,0.259140866839669,0.214916866582986,-0.0627872280476935	0.997	sp|Q9Y6X9|MORC2_HUMAN	IKTPVVKKTESPIKLSPATPSRKRSVAVSDE
sp|Q92625|ANS1A_HUMAN_632	K.SDSDLLTphosCSPTEDATMGSR.S	-0.125372	1	0.9901	-0.125372	0.499	sp|Q92625|ANS1A_HUMAN	LKLSRSLSKSDSDLLTCSPTEDATMGSRSES
sp|Q969H4|CNKR1_HUMAN_289 293	K.KIPIPETphosPPQTphosPPQVLDSPHQR.S	-0.125372	1	0.9892	-0.125372	0.676	sp|Q969H4|CNKR1_HUMAN	PAGLSLVLKKIPIPETPPQTPPQVLDSPHQR SLVLKKIPIPETPPQTPPQVLDSPHQRSPSL
sp|Q99490|AGAP2_HUMAN_808 809_C	R.AL(ST)phosDCTPSGDLSPLSR.E	-0.125372	1	0.9999	-0.125372	0.974	sp|Q99490|AGAP2_HUMAN	SKHLLKPDRNLARALSTDCTPSGDLSPLSRE KHLLKPDRNLARALSTDCTPSGDLSPLSREP
tr|I3L2J0|I3L2J0_HUMAN_768	R.AVSphosPAVPFSR.S	-0.0627872	9	0.9994	-0.0764621649447701,-0.0627872280476935,-0.0764621649447701,-0.0764621649447701,-0.0764621649447701,-0.0559980623850542,-0.0425148330214322,0.110159125369856,0.0734784620433875	0.998	tr|I3L2J0|I3L2J0_HUMAN	SHTPTPSTPAGFRAVSPAVPFSRSRQPSPLL
sp|Q9BTC0|DIDO1_HUMAN_1046	R.SPPEGDTphosTLFLSR.L	-0.125372	1	0.9965	-0.125372	0.911	sp|Q9BTC0|DIDO1_HUMAN	PNISTSESRSPPEGDTTLFLSRLSTIWKGFI
sp|Q8N3X1|FNBP4_HUMAN_432	R.ALEEGDGSVSGSSphosPR.S	-0.0623861	6	1	-0.198250645342812,-0.198250645342812,0.140029654951994,-0.220852074279945,0.0734784620433875,0.242715318926558	0.963	sp|Q8N3X1|FNBP4_HUMAN	ELRALEEGDGSVSGSSPRSDISQPASQDGMR
sp|Q07157|ZO1_HUMAN_868	R.HTSDYEDTDTEGGAYTDQELDETLNDEVGTphosPPESAITR.S	-0.0623059	4	0.9992	-0.161351062531283,0.0294712798042951,-0.154083062067244,0.418745683018057	0.999	sp|Q07157|ZO1_HUMAN	YTDQELDETLNDEVGTPPESAITRSSEPVRE
sp|Q9BYD6|RM01_HUMAN_299	R.SSTphosSEGLLLK.L	-0.125372	1	0.9975	-0.125372	0.955	sp|Q9BYD6|RM01_HUMAN	LNLGPFVVRAFLRSSTSEGLLLKIDPLLPKE
sp|Q9C0A6|SETD5_HUMAN_1131 1144	K.KFSphosPSHSSMSHLEAVSphosPSDSR.G	-0.125372	1	0.9766	-0.125372	0.94	sp|Q9C0A6|SETD5_HUMAN	QGSSARTPSSPHKKFSPSHSSMSHLEAVSPS KFSPSHSSMSHLEAVSPSDSRGTSSSHCRPQ
sp|Q9C0A6|SETD5_HUMAN_1198	K.GEPSphosPTWESNITEK.D	-0.125372	1	0.9984	-0.125372	0.996	sp|Q9C0A6|SETD5_HUMAN	KVLRSSVRVAQKGEPSPTWESNITEKDSDPA
sp|Q96PK6|RBM14_HUMAN_278	R.AQPSphosVSLGAPYR.G	-0.0605437	4	0.9996	-0.768339869582438,-0.0028051232194608,-0.118282340639397,0.286107914439938	0.992	sp|Q96PK6|RBM14_HUMAN	TQPMTAQAASYRAQPSVSLGAPYRGQLASPS
sp|Q9H501|ESF1_HUMAN_150	K.FKIDSphosNISPK.K	-0.125372	1	0.9896	-0.125372	0.5	sp|Q9H501|ESF1_HUMAN	IGIKKMKTSCKFKIDSNISPKKDSKEFTQKN
sp|Q9ULH1|ASAP1_HUMAN_1008	K.SQTGDVSphosPK.A	-0.059968	4	0.9954	-0.205745181889736,-0.213278854575144,0.157659548973785,0.085809263954107	0.994	sp|Q9ULH1|ASAP1_HUMAN	PQLGDLLAKSQTGDVSPKAQQPSEVTLKSHP
sp|Q9HCD6|TANC2_HUMAN_235 236 237 238_C	R.VDENMTA(STYS)phosLNKIPER.N	-0.125372	1	0.9787	-0.125372	1	sp|Q9HCD6|TANC2_HUMAN	SMDSCLYRVDENMTASTYSLNKIPERNLETV MDSCLYRVDENMTASTYSLNKIPERNLETVL DSCLYRVDENMTASTYSLNKIPERNLETVLS SCLYRVDENMTASTYSLNKIPERNLETVLSQ
sp|Q9H4L7|SMRCD_HUMAN_211 212 213 214_C	R.KL(SSSS)phosEPYEEDEFNDDQSIKK.T	-0.0597122	4	0.9969	-0.0159206230097191,-0.0902679644698006,-0.0902679644698006,-0.0291564501664132	1	sp|Q9H4L7|SMRCD_HUMAN	LMFGDAGGGPRKRKLSSSSEPYEEDEFNDDQ MFGDAGGGPRKRKLSSSSEPYEEDEFNDDQS FGDAGGGPRKRKLSSSSEPYEEDEFNDDQSI GDAGGGPRKRKLSSSSEPYEEDEFNDDQSIK
sp|Q9NRA8|4ET_HUMAN_752	K.ASEENLLSSSSVPSADRDSSphosPTTNSK.L	-0.125372	1	0.9961	-0.125372	0.97	sp|Q9NRA8|4ET_HUMAN	NLLSSSSVPSADRDSSPTTNSKLSALQRSSC
sp|Q15678|PTN14_HUMAN_594	K.YVSGSSphosPDLVTR.K	-0.0594885	4	0.9998	-0.205745181889736,0.0101922173094122,-0.0764621649447701,-0.0425148330214322	0.954	sp|Q15678|PTN14_HUMAN	TPDLASHRHKYVSGSSPDLVTRKVQLSVKTF
sp|Q9H0E3|SP130_HUMAN_441 442_C	K.VVPQQITH(TS)phosPR.L	-0.0594246	12	1	-1.23611883093325,-0.205745181889736,-0.118282340639397,-0.0492406962097456,-0.0492406962097456,-0.0972207251115673,0.151806822728347,0.296755158639447,-0.118282340639397,-0.0696084939037074,-0.00934796908623303,0.0421823315538492	0.996	sp|Q9H0E3|SP130_HUMAN	SNIPVAKVVPQQITHTSPRIQPDYPAERSSL NIPVAKVVPQQITHTSPRIQPDYPAERSSLI
sp|Q9P1Y6|PHRF1_HUMAN_1180	R.SphosREKWPQTR.S	-0.125372	1	0.9813	-0.125372	0.659	sp|Q9P1Y6|PHRF1_HUMAN	SPSSEHRAREHRRPRSREKWPQTRSHSPERK
sp|Q9UBC2|EP15R_HUMAN_238 239 255_C	R.(ST)phosPSHGSVSSLNSTGSLSphosPK.H	-0.125372	2	0.9935	-0.125371765425716,-0.125371765425716	1.228	sp|Q9UBC2|EP15R_HUMAN	VPVLPASPPPKDSLRSTPSHGSVSSLNSTGS PVLPASPPPKDSLRSTPSHGSVSSLNSTGSL PSHGSVSSLNSTGSLSPKHSLKQTQPTVNWV
sp|Q9HD20|AT131_HUMAN_899	R.DSphosPTLSNSGIR.A	-0.0594246	6	0.9997	-0.0492406962097456,-0.0833485505300098,-0.0696084939037074,-0.198250645342812,0.597309602734242,5.49314850716383	0.992	sp|Q9HD20|AT131_HUMAN	NAPERVVERRRRPRDSPTLSNSGIRATSRTA
sp|Q9UPT8|ZC3H4_HUMAN_1265 1275	K.TphosGSGSPFAGNSphosPAREGEQDAASLK.D	-0.125372	2	0.9993	-0.125371765425716,-0.125371765425716	0.514	sp|Q9UPT8|ZC3H4_HUMAN	LPVPTLFGTVKQTPKTGSGSPFAGNSPAREG KQTPKTGSGSPFAGNSPAREGEQDAASLKDV
sp|Q9UQ35|SRRM2_HUMAN_177 178 179 180 182_C	R.E(SSSS)phosRSphosPTPK.Q	-0.125372	1	0.9726	-0.125372	0.701	sp|Q9UQ35|SRRM2_HUMAN	QPAPEPPKPYSLVRESSSSRSPTPKQKKKKK PAPEPPKPYSLVRESSSSRSPTPKQKKKKKK APEPPKPYSLVRESSSSRSPTPKQKKKKKKK PEPPKPYSLVRESSSSRSPTPKQKKKKKKKD PPKPYSLVRESSSSRSPTPKQKKKKKKKDRG
sp|Q9UQ35|SRRM2_HUMAN_2067 2069	R.SphosLTphosRSPPAIR.R	-0.125372	1	0.9617	-0.125372	0.667	sp|Q9UQ35|SRRM2_HUMAN	RRSRSRTPRTARGKRSLTRSPPAIRRRSASG SRSRTPRTARGKRSLTRSPPAIRRRSASGSS
sp|O75400|PR40A_HUMAN_888	K.SDSPESphosDAER.E	-0.0593926	40	0.9996	0.404049171811355,0.30204945830896,0.242715318926558,0.333413629218295,0.544682672083032,0.286107914439938,1.15180682272835,0.0919353667509488,0.085809263954107,0.0919353667509488,-0.125371765425716,0.079657036972512,0.0919353667509488,-0.125371765425716,-0.183377368861282,-0.190794840423765,-0.198250645342812,-0.198250645342812,-0.183377368861282,-0.190794840423765,-0.205745181889736,-0.111227583105447,-0.198250645342812,-0.139655991431964,-0.0696084939037074,-0.0559980623850542,-0.0627872280476935,0.00370818373921344,0.00370818373921344,-0.0358201804474241,-0.0425148330214322,-0.168655863154516,-0.27500784432685,-0.168655863154516,-0.251548871502861,0.24821130668141,0.0358408046800223,0.140029654951994,-0.125371765425716,-0.125371765425716	0.998	sp|O75400|PR40A_HUMAN	KKKSKKRRHKSDSPESDAEREKDKKEKDRES
sp|Q8WXD5|GEMI6_HUMAN_95	K.AYSphosPEDLEER.K	-0.0593926	8	0.9997	-0.154083062067244,-0.118282340639397,-0.0696084939037074,-0.0627872280476935,0.0101922173094122,0.0358408046800223,-0.0559980623850542,0.0230735086061447	0.993	sp|Q8WXD5|GEMI6_HUMAN	EKLMHLFTSGDCKAYSPEDLEERKNSLKKWL
sp|Q92945|FUBP2_HUMAN_181	K.VQISphosPDSGGLPER.S	-0.0593926	34	1	-0.0492406962097456,-0.0559980623850542,-0.0559980623850542,-0.0492406962097456,-0.0291564501664132,0.085809263954107,-0.0627872280476935,-0.0627872280476935,-0.132496199859098,-0.125371765425716,-0.0627872280476935,-0.0696084939037074,-0.0972207251115673,-0.0902679644698006,0.697132351212159,-2.66142466566593,-0.168655863154516,-0.0425148330214322,-0.175997838495684,-0.0159206230097191,-0.0028051232194608,-0.0492406962097456,-0.0559980623850542,-0.0696084939037074,-0.22846525838982,-0.22846525838982,-0.945217631666517,0.364110426441211,-0.125371765425716,-0.118282340639397,0.104110080697051,0.110159125369856,0.104110080697051,0.186572240889024	0.996	sp|Q92945|FUBP2_HUMAN	QINKIQQDSGCKVQISPDSGGLPERSVSLTG
sp|Q9P219|DAPLE_HUMAN_1591	R.NTSSNSSPLNLKGSphosSEQLHGR.S	-0.0586901	6	1	-0.236118830933255,0.0294712798042951,0.0294712798042951,-0.146851492836168,-0.306891905346636,0.323034483438296	0.982	sp|Q9P219|DAPLE_HUMAN	SRNTSSNSSPLNLKGSSEQLHGRSESFSSED
sp|Q16555|DPYL2_HUMAN_521 522_C	K.TVTPASSAK(TS)phosPAK.Q	-0.0579245	4	1	0.0166472394467116,0.0166472394467116,-0.132496199859098,-0.132496199859098	0.996	sp|Q16555|DPYL2_HUMAN	VSVTPKTVTPASSAKTSPAKQQAPPVRNLHQ SVTPKTVTPASSAKTSPAKQQAPPVRNLHQS
sp|O75151|PHF2_HUMAN_899	R.KGSphosDDAPYSPTAR.V	-0.0570164	6	1	-0.0028051232194608,-0.154083062067244,-0.111227583105447,0.701145413718782,0.685025748355505,-0.175997838495684	0.998	sp|O75151|PHF2_HUMAN	EDNPIFKSRSKKRKGSDDAPYSPTARVGPSV
sp|Q8TAP6|CEP76_HUMAN_83	K.ELNFVTDSVEQELPSSphosPK.Q	-0.0567776	12	1	0.503913066280735,0.323034483438296,0.00370818373921344,-0.0028051232194608,-0.415668251263968,-0.415668251263968,-0.118282340639397,-0.104207155427674,-0.161351062531283,-0.00934796908623303,-0.00934796908623303,-0.398390259832132	0.987	sp|Q8TAP6|CEP76_HUMAN	ELNFVTDSVEQELPSSPKQPICFDRQSTLKK
sp|Q86W92|LIPB1_HUMAN_37	K.ALEYSNGIFDCQSphosPTSPFMGSLR.A	-0.125652	2	0.9971	-0.154083062067244,-0.0972207251115673	0.956	sp|Q86W92|LIPB1_HUMAN	GSKALEYSNGIFDCQSPTSPFMGSLRALHLV
sp|Q7Z2Z1|TICRR_HUMAN_1623	R.SLSKPEPTYVSphosPPCPR.L	-0.0566821	4	1	-1.95781766844615,2.09651293285749,0.242715318926558,-0.356079454974168	0.989	sp|Q7Z2Z1|TICRR_HUMAN	PRASRSLSKPEPTYVSPPCPRLSHSTPGKSR
sp|Q15717|ELAV1_HUMAN_197	K.NVALLSphosQLYHSPARR.F	-0.0562525	4	1	-0.132496199859098,-0.0291564501664132,1.0703792233845,-0.0833485505300098	0.579	sp|Q15717|ELAV1_HUMAN	KFAANPNQNKNVALLSQLYHSPARRFGGPVH
sp|Q9NUQ3|TXLNG_HUMAN_102	R.NLVSPAYCTphosQESREEIPGGEAR.T	-0.0561412	16	1	0.639744869054639,0.085809263954107,-0.0902679644698006,0.104110080697051,0.110159125369856,-0.0902679644698006,-0.0833485505300098,-0.125371765425716,-0.0358201804474241,0.348843669787901,-0.125371765425716,-0.22846525838982,-0.836511372224017,1.96250906656806,1.22051957281236,-0.0764621649447701	0.86	sp|Q9NUQ3|TXLNG_HUMAN	DFITENRNLVSPAYCTQESREEIPGGEARTD
sp|Q9UKV3|ACINU_HUMAN_838	K.GVPAGNSphosDTEGGQPGR.K	-0.0561412	48	1	-1.02252335783397,0.180835871339879,-0.347764186762164,-1.23611883093325,-0.581254316981943,-0.552302943285814,-0.0833485505300098,-0.0833485505300098,0.209292317389107,-0.0833485505300098,-0.0764621649447701,0.0101922173094122,0.0230735086061447,-0.0358201804474241,0.157659548973785,-0.25932622209458,-0.198250645342812,-0.298854586281218,-0.314974251644495,-0.154083062067244,-0.168655863154516,-0.552302943285814,0.085809263954107,0.104110080697051,0.0980355662873664,0.242715318926558,0.0101922173094122,-0.0028051232194608,0.134104820994888,0.264574752890297,0.384217999889786,0.259140866839669,-0.356079454974168,-0.389828246328708,0.635557072091206,-0.306891905346636,-0.290861795527687,0.128155554663702,0.933806170509057,-0.381316746473191,-0.356079454974168,0.65637554359876,0.74067377790542,-0.125371765425716,-0.125371765425716,0.269988249076661,0.280754679945732,0.157659548973785	0.994	sp|Q9UKV3|ACINU_HUMAN	KISVVSATKGVPAGNSDTEGGQPGRKRRWGA
sp|Q52LW3|RHG29_HUMAN_552	R.SphosLDSESISPGDFHR.K	-0.0561412	4	0.9998	-0.398390259832132,-0.398390259832132,0.549142320273732,0.286107914439938	0.907	sp|Q52LW3|RHG29_HUMAN	MFSDSESTGGSSESRSLDSESISPGDFHRKL
sp|Q7Z4H7|HAUS6_HUMAN_530	K.NTESSAFGGSLPAKKSphosDPFQK.E	-0.126581	2	0.9997	-0.243813222723256,-0.00934796908623303	0.995	sp|Q7Z4H7|HAUS6_HUMAN	NTESSAFGGSLPAKKSDPFQKEQDHLVEEVA
sp|Q86YI8|PHF13_HUMAN_127	R.RDSphosDAPGKEGYR.G	-0.126791	2	1	-0.190794840423765,-0.0627872280476935	0.998	sp|Q86YI8|PHF13_HUMAN	KTDKLKKKKKRKRRDSDAPGKEGYRGGLLKL
sp|Q12888|TP53B_HUMAN_1288	K.VTEETEEPIVECQECETEVSphosPSQTGGSSGDLGDISSFSSK.A	-0.126844	2	0.9911	0.085809263954107,-0.339496570778564	0.922	sp|Q12888|TP53B_HUMAN	TEEPIVECQECETEVSPSQTGGSSGDLGDIS
sp|O00273|DFFA_HUMAN_315	K.ASphosPPGDLQNPK.R	-0.0559981	13	1	-0.25932622209458,-1.29885458628122,0.0484961054860513,-1.17599783849568,1.54244766769972,-0.0559980623850542,0.0672733125166796,-0.0559980623850542,2.83317380740257,1.67689786747211,2.35776889956738,-0.0833485505300098,-0.40700339013684	1	sp|O00273|DFFA_HUMAN	TQSLHSLRSISASKASPPGDLQNPKRARQDP
sp|O43166|SI1L1_HUMAN_258	K.GSGFSphosLDVIDGPISQR.E	-0.127914	2	0.9999	0.0672733125166796,-0.323102132527895	0.778	sp|O43166|SI1L1_HUMAN	LSDFLITGGGKGSGFSLDVIDGPISQRENLR
sp|O60293|ZC3H1_HUMAN_352	R.RISphosTSDILSEK.K	-0.127914	2	1	-0.323102132527895,0.0672733125166796	0.943	sp|O60293|ZC3H1_HUMAN	SQGLQDKEQNLTRRISTSDILSEKKLGEDEE
sp|Q8WXE0|CSKI2_HUMAN_841 842_C	R.(TS)phosPSVTPTPAR.G	-0.128073	2	0.9987	-0.459790804496275,0.203645754247965	0.881	sp|Q8WXE0|CSKI2_HUMAN	YATLTRRPGRSALVRTSPSVTPTPARGTPRS ATLTRRPGRSALVRTSPSVTPTPARGTPRSQ
sp|Q7Z392|TPC11_HUMAN_70 71 72_C	K.R(TSY)phosEWYIPK.G	-0.128934	2	0.9999	-0.125371765425716,-0.132496199859098	0.999	sp|Q7Z392|TPC11_HUMAN	VLPGDHEYPKCRPKRTSYEWYIPKGILKTGW LPGDHEYPKCRPKRTSYEWYIPKGILKTGWM PGDHEYPKCRPKRTSYEWYIPKGILKTGWMN
sp|O60293|ZC3H1_HUMAN_1303 1304_C	R.KPISDNSF(SS)phosDEEQSTGPIK.Y	-0.0559981	3	0.9954	-0.154083062067244,-0.0559980623850542,0.269988249076661	0.998	sp|O60293|ZC3H1_HUMAN	WKPKFWRKPISDNSFSSDEEQSTGPIKYAFQ KPKFWRKPISDNSFSSDEEQSTGPIKYAFQP
sp|Q8NFC6|BD1L1_HUMAN_2478	K.EDKSPETphosGTAGGSSTASYSAGR.G	-0.128934	2	0.9724	-0.125371765425716,-0.132496199859098	0.496	sp|Q8NFC6|BD1L1_HUMAN	NVLLNSLQKEDKSPETGTAGGSSTASYSAGR
sp|O75152|ZC11A_HUMAN_758 759_C	R.L(SS)phosASTGKPPLSVEDDFEK.L	-0.0559981	63	1	0.480755345293482,-0.0559980623850542,-0.0492406962097456,-0.0225233578339663,0.323034483438296,-0.0225233578339663,-0.0559980623850542,0.0294712798042951,0.169294249457188,-0.0559980623850542,0.0294712798042951,0.0294712798042951,-0.0425148330214322,0.0230735086061447,-0.0291564501664132,-0.0358201804474241,-0.139655991431964,-0.168655863154516,0.328233390112615,0.145930256391678,0.269988249076661,-0.125371765425716,-0.243813222723256,-0.198250645342812,-0.298854586281218,1.60160974016787,0.134104820994888,-0.125371765425716,-0.146851492836168,0.203645754247965,1.07965703697251,0.214916866582986,0.104110080697051,-0.132496199859098,1.26998824907666,0.079657036972512,-0.251548871502861,0.110159125369856,0.0358408046800223,-0.267145726553879,0.110159125369856,0.571236091124349,0.307324400349634,-0.0764621649447701,0.849537253611453,-0.331276063973595,-0.64096056310621,-0.533319839918241,-0.523921141915991,-0.64096056310621,-0.651156330212099,-0.298854586281218,-0.671766609887385,-0.671766609887385,-0.895889919302949,-0.93272668748332,-0.746313563252439,-1.16135106253128,-0.591035337774528,-0.630836345832503,-0.523921141915991,-0.381316746473191,-0.459790804496275	1.592	sp|O75152|ZC11A_HUMAN	SGPSSSQMSMKTRRLSSASTGKPPLSVEDDF GPSSSQMSMKTRRLSSASTGKPPLSVEDDFE
sp|O75362|ZN217_HUMAN_848	K.TSVSphosPAPDK.T	-0.0559981	7	0.9995	1.98078178688971,-0.0559980623850542,0.333413629218295,-0.0559980623850542,-0.610798592595958,-0.62078268116858,0.192285892083418	0.996	sp|O75362|ZN217_HUMAN	ATRQQQSEMFPKTSVSPAPDKTKRPETKLKP
sp|Q9HCK8|CHD8_HUMAN_2048	R.VSPSphosDTTPLVSR.S	-0.128969	2	0.9998	-0.118282340639397,-0.139655991431964	0.783	sp|Q9HCK8|CHD8_HUMAN	RSRPTPQDYEMRVSPSDTTPLVSRSVPPVKL
sp|Q6XZF7|DNMBP_HUMAN_496	R.QSSphosPQLHNLASYTK.K	-0.12904	2	1	-0.111227583105447,-0.146851492836168	0.993	sp|Q6XZF7|DNMBP_HUMAN	GSSVSASRVVKPRQSSPQLHNLASYTKKHHT
sp|P15374|UCHL3_HUMAN_130	K.FLEESVSMSphosPEER.A	-0.0559981	3	1	-0.213278854575144,-0.0559980623850542,0.151806822728347	0.99	sp|P15374|UCHL3_HUMAN	SGSTLKKFLEESVSMSPEERARYLENYDAIR
sp|P38398|BRCA1_HUMAN_1542	K.VVDVEEQQLEESphosGPHDLTETSYLPR.Q	-0.0559981	16	0.9998	0.186572240889024,0.186572240889024,1.19228589208342,-0.139655991431964,-0.146851492836168,-0.198250645342812,-0.198250645342812,-0.139655991431964,-0.198250645342812,0.0230735086061447,0.0101922173094122,-0.0559980623850542,-0.0559980623850542,0.0101922173094122,-0.0696084939037074,0.775346355560199	0.996	sp|P38398|BRCA1_HUMAN	ELIKVVDVEEQQLEESGPHDLTETSYLPRQD
sp|P49116|NR2C2_HUMAN_46	K.IQIVTAVDASGSphosPK.Q	-0.0559981	13	1	-0.118282340639397,-0.243813222723256,-0.190794840423765,-0.0696084939037074,-0.22846525838982,-0.205745181889736,-0.0559980623850542,0.237198313958992,0.122181653619069,0.192285892083418,0.461957749839356,0.317816774167277,0.584331748736032	0.987	sp|P49116|NR2C2_HUMAN	TGQKIQIVTAVDASGSPKQQFILTSPDGAGT
sp|P49756|RBM25_HUMAN_675	K.LGASphosNSPGQPNSVK.R	-0.0559981	15	1	0.122181653619069,1.46903558107989,0.122181653619069,-0.364442927908795,0.0547823683334827,0.0547823683334827,-0.381316746473191,-0.0559980623850542,-0.0559980623850542,-0.389828246328708,-0.389828246328708,-0.486926934433789,-0.682183225832723,-0.486926934433789,0.348843669787901	0.974	sp|P49756|RBM25_HUMAN	EEHRPKIGLSLKLGASNSPGQPNSVKRKKLP
sp|P27448|MARK3_HUMAN_215	K.LDTFCGSphosPPYAAPELFQGK.K	-0.129286	2	1	1.19228589208342,-1.45085767972627	0.851	sp|P27448|MARK3_HUMAN	SNEFTVGGKLDTFCGSPPYAAPELFQGKKYD
sp|P51116|FXR2_HUMAN_603	R.TDGSISphosGDRQPVTVADYISR.A	-0.0559981	9	1	-0.243813222723256,-0.236118830933255,0.485416722663345,-0.175997838495684,-0.168655863154516,0.49006308751971,-0.0425148330214322,-0.0559980623850542,0.0484961054860513	0.976	sp|P51116|FXR2_HUMAN	SRRRRNRGNRTDGSISGDRQPVTVADYISRA
sp|Q02040|AK17A_HUMAN_537	R.VVPEDGSphosPEK.R	-0.0559981	22	1	0.140029654951994,0.116182912997626,-0.27500784432685,0.0734784620433875,0.079657036972512,-0.00934796908623303,-0.0559980623850542,-0.132496199859098,-0.0559980623850542,-0.132496199859098,2.83225926217962,-0.0559980623850542,-0.111227583105447,0.163488627775983,0.145930256391678,-0.111227583105447,-0.0972207251115673,0.701145413718782,0.0734784620433875,-2.23611883093325,-4.20574518188974,-2.50530546374864	1	sp|Q02040|AK17A_HUMAN	CKEVQSSCRVVPEDGSPEKRCPGGVLSCIPD
sp|Q05682|CALD1_HUMAN_788 789_C	K.QSVDKV(TS)phosPTKV.-	-0.0559981	12	1	0.0734784620433875,-0.0559980623850542,-0.0291564501664132,-0.0972207251115673,-0.0902679644698006,-0.0972207251115673,-0.0559980623850542,-0.00934796908623303,-0.146851492836168,0.0734784620433875,-0.0559980623850542,-0.496086933719265	0.996	sp|Q05682|CALD1_HUMAN	SSKRNLWEKQSVDKVTSPTKV__________ SKRNLWEKQSVDKVTSPTKV___________
sp|O14492|SH2B2_HUMAN_117 118_C	R.(SS)phosEDVSTHAATK.A	-0.130695	2	0.9996	0.0294712798042951,-0.290861795527687	0.998	sp|O14492|SH2B2_HUMAN	ADTSALKAAPYGHSRSSEDVSTHAATKARVR DTSALKAAPYGHSRSSEDVSTHAATKARVRK
sp|Q7KZ85|SPT6H_HUMAN_1530 1535	R.TphosRTPASphosINATPANINLADLTR.A	-0.131401	2	0.9793	-0.671766609887385,0.408964662225472	0.68	sp|Q7KZ85|SPT6H_HUMAN	YQDPVPGITPSSSSRTRTPASINATPANINL PGITPSSSSRTRTPASINATPANINLADLTR
sp|P54646|AAPK2_HUMAN_179	R.TSCGSPNYphosAAPEVISGR.L	-0.131507	2	0.9999	0.0358408046800223,-0.298854586281218	0.992	sp|P54646|AAPK2_HUMAN	MSDGEFLRTSCGSPNYAAPEVISGRLYAGPE
sp|Q12809|KCNH2_HUMAN_1137	R.RLSphosLPGQLGALTSQPLHR.H	-0.0559981	5	1	-0.0559980623850542,0.157659548973785,-0.139655991431964,0.209292317389107,-0.139655991431964	0.999	sp|Q12809|KCNH2_HUMAN	PGAPELPQEGPTRRLSLPGQLGALTSQPLHR
sp|Q13017|RHG05_HUMAN_1195	R.HRGSphosEEDPLLSPVETWK.G	-0.0559981	9	1	-0.0559980623850542,0.0919353667509488,-0.306891905346636,-0.0358201804474241,-0.62078268116858,-0.514583277336655,0.307324400349634,0.30204945830896,-0.306891905346636	0.999	sp|Q13017|RHG05_HUMAN	AFTTSKTKRKGRHRGSEEDPLLSPVETWKGG
sp|Q13506|NAB1_HUMAN_402 403_C	R.Q(SS)phosEEHSPNGLTSDNSDGQGERPLNLR.M	-0.0559981	3	1	0.214916866582986,-0.111227583105447,-0.0559980623850542	0.996	sp|Q13506|NAB1_HUMAN	LQHAERRLSAGLYRQSSEEHSPNGLTSDNSD QHAERRLSAGLYRQSSEEHSPNGLTSDNSDG
sp|Q13523|PRP4B_HUMAN_20	R.EQPEMEDANSphosEK.S	-0.0559981	5	0.9998	-0.0559980623850542,0.323034483438296,0.65637554359876,-0.190794840423765,-0.0764621649447701	1	sp|Q13523|PRP4B_HUMAN	ETQSLREQPEMEDANSEKSINEENGEVSEDQ
sp|Q15058|KIF14_HUMAN_937	R.SphosQLEAEIK.E	-0.0559981	3	0.9988	0.214916866582986,-0.0559980623850542,-0.610798592595958	1	sp|Q15058|KIF14_HUMAN	KDFEFAKNELLMAQRSQLEAEIKEAQLKAKE
sp|Q4V328|GRAP1_HUMAN_690 691 692_C	R.SL(SSS)phosPQAQPPRPAELSDEEVAELFQR.L	-0.0559981	3	0.9999	-0.0559980623850542,-0.0559980623850542,-0.183377368861282	0.995	sp|Q4V328|GRAP1_HUMAN	ILREKESSAVPARSLSSSPQAQPPRPAELSD LREKESSAVPARSLSSSPQAQPPRPAELSDE REKESSAVPARSLSSSPQAQPPRPAELSDEE
sp|Q5T0W9|FA83B_HUMAN_388 389_C	R.H(SY)phosAGEQPETVPYLLLNR.A	-0.0559981	9	1	-0.779480427187638,0.37921731883142,0.37921731883142,0.92353783505523,-0.0559980623850542,-0.389828246328708,-0.372855167724995,1.06727331251668,-0.282913042412196	1	sp|Q5T0W9|FA83B_HUMAN	RQFQPNQINENWKRHSYAGEQPETVPYLLLN QFQPNQINENWKRHSYAGEQPETVPYLLLNR
sp|O76021|RL1D1_HUMAN_106	R.SDSEDICLFTKDEPNSTphosPEKTEQFYR.K	-0.132496	1	0.9656	-0.132496	0.908	sp|O76021|RL1D1_HUMAN	DSEDICLFTKDEPNSTPEKTEQFYRKLLNKH
sp|P02786|TFR1_HUMAN_34	R.QVDGDNSphosHVEMK.L	-0.132496	1	0.9966	-0.132496	1	sp|P02786|TFR1_HUMAN	SYTRFSLARQVDGDNSHVEMKLAVDEEENAD
sp|P05787|K2C8_HUMAN_431 432 436 437 438_C	K.TTSGYAGGLSSAYGGL(TS)phosPGL(SYS)phosLGSSFGSGAGSSSFSR.T	-0.132496	1	0.9903	-0.132496	0.393	sp|P05787|K2C8_HUMAN	TSGYAGGLSSAYGGLTSPGLSYSLGSSFGSG SGYAGGLSSAYGGLTSPGLSYSLGSSFGSGA GGLSSAYGGLTSPGLSYSLGSSFGSGAGSSS GLSSAYGGLTSPGLSYSLGSSFGSGAGSSSF LSSAYGGLTSPGLSYSLGSSFGSGAGSSSFS
sp|P08047|SP1_HUMAN_40 41 42 43 45 46 47 48 49 56_C	R.(SSST)phosG(SSSST)phosGGGGQESphosQPSPLALLAATCSR.L	-0.132496	1	0.9899	-0.132496	0.484	sp|P08047|SP1_HUMAN	NGGNGNGGGAFSQARSSSTGSSSSTGGGGQE GGNGNGGGAFSQARSSSTGSSSSTGGGGQES GNGNGGGAFSQARSSSTGSSSSTGGGGQESQ NGNGGGAFSQARSSSTGSSSSTGGGGQESQP NGGGAFSQARSSSTGSSSSTGGGGQESQPSP GGGAFSQARSSSTGSSSSTGGGGQESQPSPL GGAFSQARSSSTGSSSSTGGGGQESQPSPLA GAFSQARSSSTGSSSSTGGGGQESQPSPLAL AFSQARSSSTGSSSSTGGGGQESQPSPLALL SSTGSSSSTGGGGQESQPSPLALLAATCSRI
sp|Q5T200|ZC3HD_HUMAN_77	R.SphosPERPTGDLR.E	-0.0559981	35	0.9999	-1.48692693443379,-0.161351062531283,-0.0492406962097456,-0.0492406962097456,-0.154083062067244,-0.198250645342812,-0.139655991431964,-0.175997838495684,-0.0902679644698006,-0.0425148330214322,-0.0425148330214322,-0.0358201804474241,-0.0559980623850542,-0.0559980623850542,-0.0902679644698006,-0.0559980623850542,-0.0559980623850542,-0.205745181889736,0.779147925720055,-0.0902679644698006,-0.0902679644698006,0.151806822728347,0.151806822728347,-0.0902679644698006,-0.104207155427674,-0.104207155427674,0.333413629218295,-0.00934796908623303,-0.0225233578339663,0.0358408046800223,0.0358408046800223,0.151806822728347,0.863928345917075,0.842287514532065,1.42361143818987	0.997	sp|Q5T200|ZC3HD_HUMAN	GPSPRGKGYSSNYRRSPERPTGDLRERMKNK
sp|Q5TCZ1|SPD2A_HUMAN_406	R.LAQGSphosPAVAR.L	-0.0559981	5	0.9987	-0.0559980623850542,0.0734784620433875,-0.415668251263968,-0.125371765425716,0.169294249457188	1	sp|Q5TCZ1|SPD2A_HUMAN	AVGVPDRTVSRLAQGSPAVARIAPQRAQISS
sp|Q6GYQ0|RGPA1_HUMAN_1002	R.SQTphosPSPSTLNIDHMEQK.D	-0.0559981	7	0.9987	-0.154083062067244,-0.154083062067244,-0.0559980623850542,-0.0559980623850542,-0.0425148330214322,-0.0425148330214322,0.0166472394467116	0.983	sp|Q6GYQ0|RGPA1_HUMAN	ESASPVHSPLGSRSQTPSPSTLNIDHMEQKD
sp|P28074|PSB5_HUMAN_261 262_C	R.VSSDNVADLHEKYSG(ST)phosP.-	-0.132496	1	0.9907	-0.132496	0.954	sp|P28074|PSB5_HUMAN	VSSDNVADLHEKYSGSTP_____________ SSDNVADLHEKYSGSTP______________
sp|Q6NYC8|PPR18_HUMAN_224	R.LSphosPGESAYQK.L	-0.0559981	18	1	-0.0559980623850542,-0.0559980623850542,-0.0696084939037074,-0.0627872280476935,-0.104207155427674,-0.104207155427674,-0.398390259832132,-0.306891905346636,-0.0696084939037074,0.180835871339879,0.180835871339879,0.0358408046800223,-0.0291564501664132,2.21210733299616,0.140029654951994,5.49314850716383,0.359039436893789,-1.43315567799281	0.998	sp|Q6NYC8|PPR18_HUMAN	SREQSPRRKEVESRLSPGESAYQKLGLTEAH
sp|Q86W92|LIPB1_HUMAN_601 602 603_C	R.SQ(STT)phosFNPDDMSEPEFK.R	-0.0559981	23	1	-0.0833485505300098,-0.125371765425716,-0.146851492836168,-0.146851492836168,-0.139655991431964,-0.139655991431964,0.317816774167277,0.31258012580113,-0.183377368861282,-0.190794840423765,-0.125371765425716,-0.118282340639397,0.0294712798042951,0.0421823315538492,-0.0559980623850542,-0.0559980623850542,0.220519572812361,0.74067377790542,0.369163654167497,0.0294712798042951,-0.0425148330214322,0.408964662225472,0.660503429221436	0.999	sp|Q86W92|LIPB1_HUMAN	SRGIMKLFGKLRRSQSTTFNPDDMSEPEFKR RGIMKLFGKLRRSQSTTFNPDDMSEPEFKRG GIMKLFGKLRRSQSTTFNPDDMSEPEFKRGG
sp|Q86YC2|PALB2_HUMAN_660	K.EGSCIFPEELSphosPK.R	-0.0559981	15	1	0.0101922173094122,0.0101922173094122,-0.0291564501664132,0.0484961054860513,-0.0627872280476935,-0.0627872280476935,-0.0696084939037074,-0.0559980623850542,-0.0559980623850542,-0.0627872280476935,-0.0627872280476935,0.540209195503724,0.540209195503724,0.566844322007191,-0.243813222723256	0.998	sp|Q86YC2|PALB2_HUMAN	ERHLKEGSCIFPEELSPKRMDTEMEDLEEDL
sp|Q8NI27|THOC2_HUMAN_1417	K.IDTHPSphosPSHSSTVK.D	-0.0559981	9	0.9964	-0.0358201804474241,-0.0358201804474241,-0.0559980623850542,-0.0559980623850542,0.197977004161273,0.197977004161273,-0.0559980623850542,-0.0559980623850542,-1.72461849215312	0.996	sp|Q8NI27|THOC2_HUMAN	EPEREQKRRKIDTHPSPSHSSTVKDSLIELK
sp|Q92797|SYMPK_HUMAN_1237	K.ETAAGGLTphosLKEERSPQTLAPVGEDAMK.T	-0.0559981	3	0.9998	-0.25932622209458,-0.0559980623850542,-0.0492406962097456	0.938	sp|Q92797|SYMPK_HUMAN	SLEGPLPKETAAGGLTLKEERSPQTLAPVGE
sp|Q01167|FOXK2_HUMAN_369 381	R.SphosAPASPNHAGVLSphosAHSSGAQTPESLSR.E	-0.132496	1	0.9911	-0.132496	0.696	sp|Q01167|FOXK2_HUMAN	GVPCFRTPLGPLSSRSAPASPNHAGVLSAHS SSRSAPASPNHAGVLSAHSSGAQTPESLSRE
sp|Q09666|AHNK_HUMAN_4953	K.VEAPSphosLDVHMDSPDINIEGPDVK.L	-0.132496	1	0.9999	-0.132496	0.926	sp|Q09666|AHNK_HUMAN	EGGEVDLKGPKVEAPSLDVHMDSPDINIEGP
sp|Q12872|SFSWA_HUMAN_282	K.KSGVSphosSDNEDDDDEEDGNYLHPSLFASK.K	-0.132496	1	1	-0.132496	0.928	sp|Q12872|SFSWA_HUMAN	VLAENKSDEKKKSGVSSDNEDDDDEEDGNYL
sp|Q13029|PRDM2_HUMAN_423	K.RKPSQTphosLQPSEDLADGK.A	-0.132496	1	1	-0.132496	0.755	sp|Q13029|PRDM2_HUMAN	HERRHEAGLKRKPSQTLQPSEDLADGKASGE
sp|Q99549|MPP8_HUMAN_164	R.EEKSphosPDDLK.K	-0.0559981	9	0.9945	0.960836376478206,0.809205159576235,-0.298854586281218,-0.581254316981943,0.237198313958992,-0.0559980623850542,-0.908064633249051,2.86303309609568,-3.03582018044742	1	sp|Q99549|MPP8_HUMAN	SPKKKKKKLRQREEKSPDDLKKKKAKAGKLK
sp|Q14157|UBP2L_HUMAN_634	K.NGFSSVQATQLQTTQSphosVEGATGSAVK.S	-0.132496	2	0.9989	-0.132496199859098,-0.132496199859098	0.99	sp|Q14157|UBP2L_HUMAN	NGFSSVQATQLQTTQSVEGATGSAVKSDSPS
sp|Q99590|SCAFB_HUMAN_405	K.SSSNDSphosVDEETAESDTSPVLEK.E	-0.0559981	10	0.9988	-0.220852074279945,-0.205745181889736,-0.0559980623850542,-0.0627872280476935,-0.0627872280476935,0.079657036972512,-0.0559980623850542,0.0484961054860513,0.253686436747561,0.237198313958992	0.997	sp|Q99590|SCAFB_HUMAN	LRSSVAAPEKSSSNDSVDEETAESDTSPVLE
sp|Q9BY89|K1671_HUMAN_774	R.QLSphosQEVTPADLECGLEGQAGSVQR.A	-0.0559981	15	1	-0.243813222723256,-0.243813222723256,-0.433155677992809,-0.424385468365077,-0.433155677992809,2.29410070519347,0.805482073533518,-0.0559980623850542,-0.0559980623850542,0.384217999889786,-0.0291564501664132,-0.0627872280476935,1.67689786747211,1.08580926395411,1.94400193761495	0.996	sp|Q9BY89|K1671_HUMAN	LRSLRSWLSLKDRQLSQEVTPADLECGLEGQ
sp|Q9HC78|ZBT20_HUMAN_303	R.YLSphosTTPETTHCR.K	-0.0559981	3	0.9997	-0.0559980623850542,-0.0559980623850542,0.085809263954107	0.991	sp|Q9HC78|ZBT20_HUMAN	ITRIHERSQQMERYLSTTPETTHCRKQPRPV
sp|Q9NPC7|MYNN_HUMAN_289	K.SPYEAENSphosGEELDQR.Y	-0.0559981	3	1	0.0734784620433875,-0.0559980623850542,-0.908064633249051	0.994	sp|Q9NPC7|MYNN_HUMAN	MSNIASVKSPYEAENSGEELDQRYSKAKPMC
sp|Q53F19|NCBP3_HUMAN_193	R.DASphosEDKSAEKR.K	-0.132496	1	0.9993	-0.132496	0.997	sp|Q53F19|NCBP3_HUMAN	MSSLPAQDKIRSRDASEDKSAEKRKKDKQED
sp|Q5JSZ5|PRC2B_HUMAN_1134	R.VASETphosHSEGSEYEELPKR.R	-0.132496	1	0.9982	-0.132496	0.49	sp|Q5JSZ5|PRC2B_HUMAN	EDCPRAKPRRRVASETHSEGSEYEELPKRRR
sp|Q5JSZ5|PRC2B_HUMAN_1422	R.SFSphosSQRPVVDR.Q	-0.132496	1	0.9953	-0.132496	0.951	sp|Q5JSZ5|PRC2B_HUMAN	GASLGEKKELAKRSFSSQRPVVDRQSRKLEP
sp|Q9NRA8|4ET_HUMAN_751	K.ASEENLLSSSSVPSADRDSphosSPTTNSK.L	-0.0559981	3	0.9859	0.0101922173094122,-0.125371765425716,-0.0559980623850542	0.939	sp|Q9NRA8|4ET_HUMAN	ENLLSSSSVPSADRDSSPTTNSKLSALQRSS
sp|Q5T0W9|FA83B_HUMAN_764	K.GSphosPSFLK.K	-0.132496	1	0.999	-0.132496	0.995	sp|Q5T0W9|FA83B_HUMAN	EESNKELASKKEVKGSPSFLKKGSQKLRSLL
sp|Q5VT06|CE350_HUMAN_1064	K.GSPHSphosVINIFTK.S	-0.132496	1	0.9997	-0.132496	0.51	sp|Q5VT06|CE350_HUMAN	QSKGPWEELAKGSPHSVINIFTKSYQLYGKG
sp|Q9NS91|RAD18_HUMAN_103	R.NHLLQFALESPAKSphosPASSSSK.N	-0.0559981	15	0.9965	-0.0764621649447701,0.180835871339879,-0.0764621649447701,0.180835871339879,-0.0492406962097456,-0.0492406962097456,0.0421823315538492,0.0421823315538492,-0.0559980623850542,-0.0627872280476935,-0.0559980623850542,-0.0627872280476935,-0.183377368861282,-0.0028051232194608,-0.183377368861282	0.996	sp|Q9NS91|RAD18_HUMAN	ARNHLLQFALESPAKSPASSSSKNLAVKVYT
sp|Q9UKV3|ACINU_HUMAN_898	K.SLIPDIKPLAGQEAVVDLHADDSRISphosEDETER.N	-0.0559981	9	1	-0.0559980623850542,-0.0358201804474241,0.280754679945732,-0.398390259832132,0.0166472394467116,-0.735425247109703,0.0358408046800223,-0.996291816260786,-1.16135106253128	0.968	sp|Q9UKV3|ACINU_HUMAN	GQEAVVDLHADDSRISEDETERNGDDGTHDK
sp|Q6T4R5|NHS_HUMAN_861	K.SphosDGNADISEK.K	-0.132496	1	0.9881	-0.132496	0.966	sp|Q6T4R5|NHS_HUMAN	KAKPTPPKRSSSLRKSDGNADISEKKEPKIS
sp|Q86YT6|MIB1_HUMAN_402 405	K.VASphosAGSphosAISNASGER.L	-0.132496	1	0.9216	-0.132496	0.617	sp|Q86YT6|MIB1_HUMAN	GTSWTYNPAAVSKVASAGSAISNASGERLSQ WTYNPAAVSKVASAGSAISNASGERLSQLLK
sp|Q8IYD8|FANCM_HUMAN_1444	K.GNVLNSPEDQKNSphosEVDSPLHAVK.K	-0.132496	1	0.9995	-0.132496	0.523	sp|Q8IYD8|FANCM_HUMAN	RAKGNVLNSPEDQKNSEVDSPLHAVKKRRFP
sp|Q8IYW5|RN168_HUMAN_134	R.RASphosEEEENK.A	-0.132496	1	0.9816	-0.132496	1	sp|Q8IYW5|RN168_HUMAN	EYEEEISKVAAERRASEEEENKASEEYIQRL
sp|Q8IYW5|RN168_HUMAN_470	R.QKGSphosPDEYHLR.A	-0.132496	1	0.9989	-0.132496	0.997	sp|Q8IYW5|RN168_HUMAN	KEVDKEQMVPNRQKGSPDEYHLRATSSPPDK
sp|Q9ULD4|BRPF3_HUMAN_713	R.GTHLPESphosPKLEDFYR.F	-0.0559981	5	1	0.0980355662873664,0.0230735086061447,-0.0833485505300098,-0.0559980623850542,-0.125371765425716	0.998	sp|Q9ULD4|BRPF3_HUMAN	ENIGYDPERGTHLPESPKLEDFYRFSWEDVD
sp|Q8NFC6|BD1L1_HUMAN_2480	K.EDKSPETGTphosAGGSSTASYSAGR.G	-0.132496	1	0.9852	-0.132496	0.907	sp|Q8NFC6|BD1L1_HUMAN	LLNSLQKEDKSPETGTAGGSSTASYSAGRGL
sp|Q9UP95|S12A4_HUMAN_967	R.LESLYSphosDEEDESAVGADK.L	-0.0559981	6	1	-0.198250645342812,-0.198250645342812,-0.0559980623850542,-0.0559980623850542,0.269988249076661,0.203645754247965	0.994	sp|Q9UP95|S12A4_HUMAN	LVKDRHSALRLESLYSDEEDESAVGADKIQM
sp|Q9UQ35|SRRM2_HUMAN_914	R.SSSphosPQPK.V	-0.0559981	3	0.9319	0.364110426441211,-0.0559980623850542,-0.0627872280476935	0.992	sp|Q9UQ35|SRRM2_HUMAN	VKSSTPPRQSPSRSSSPQPKVKAIISPRQRS
sp|Q9Y388|RBMX2_HUMAN_314	R.ESSphosNPSDR.W	-0.0559981	3	0.997	-0.104207155427674,-0.0559980623850542,0.264574752890297	0.99	sp|Q9Y388|RBMX2_HUMAN	SHRHKRARRSRERESSNPSDRWRH_______
tr|A0A1P0AZG4|A0A1P0AZG4_HUMAN_449	K.ESSTFTDENPSphosETEESEAAGGIGKLEGEDGDVK.C	-0.0559981	7	0.9959	0.110159125369856,-0.267145726553879,-0.267145726553879,-0.0559980623850542,-0.0559980623850542,-0.0559980623850542,-0.0559980623850542	0.997	tr|A0A1P0AZG4|A0A1P0AZG4_HUMAN	DPLLKESSTFTDENPSETEESEAAGGIGKLE
sp|Q6UUV7|CRTC3_HUMAN_413	R.QLSSTSphosPLAPYPTSQMVSSDR.S	-0.0538073	4	0.9973	0.0610413588051648,-0.168655863154516,-0.220852074279945,1.41386346163831	0.953	sp|Q6UUV7|CRTC3_HUMAN	GPEAHQGFSRQLSSTSPLAPYPTSQMVSSDR
sp|P46821|MAP1B_HUMAN_1816 1817 1818 1819_C	K.TATCH(SSSS)phosPPIDAASAEPYGFR.A	-0.0530943	6	0.9977	0.920098751088459,0.648084169967368,-0.0902679644698006,-0.118282340639397,-0.561888992115012,-0.0159206230097191	1	sp|P46821|MAP1B_HUMAN	SDSTSAVKEKTATCHSSSSPPIDAASAEPYG DSTSAVKEKTATCHSSSSPPIDAASAEPYGF STSAVKEKTATCHSSSSPPIDAASAEPYGFR TSAVKEKTATCHSSSSPPIDAASAEPYGFRA
sp|Q96N67|DOCK7_HUMAN_190	R.SMSIDDTPRGSphosWACSIFDLK.N	-0.132496	2	0.9805	-0.132496199859098,-0.132496199859098	0.952	sp|Q96N67|DOCK7_HUMAN	DLKRRSMSIDDTPRGSWACSIFDLKNSLPDA
sp|Q9BPX3|CND3_HUMAN_957	R.KVTphosVSAR.T	-0.132496	1	0.9974	-0.132496	0.5	sp|Q9BPX3|CND3_HUMAN	SKSTQLKTNRGQRKVTVSARTNRRCQTAEAD
sp|Q9H013|ADA19_HUMAN_747	R.QQFSphosCPFR.V	-0.132496	1	0.9727	-0.132496	1	sp|Q9H013|ADA19_HUMAN	QLKPSALPSKLRQQFSCPFRVSQNSGTGHAN
sp|Q9NZJ0|DTL_HUMAN_485	R.GSphosVSSVSPKPPSSFK.M	-0.0530943	8	1	-0.0028051232194608,-0.514583277336655,-0.125371765425716,-0.146851492836168,0.452466300862058,-0.0902679644698006,0.0610413588051648,-0.0159206230097191	0.99	sp|Q9NZJ0|DTL_HUMAN	KTSPAKARSPINRRGSVSSVSPKPPSSFKMS
sp|Q6ZU65|UBN2_HUMAN_11	R.VAFISphosLSPVRR.R	-0.052936	4	0.9997	-0.267145726553879,-0.0225233578339663,0.27538150784688,-0.0833485505300098	0.969	sp|Q6ZU65|UBN2_HUMAN	_____MAEPRRVAFISLSPVRRREAEYPGPE
sp|Q9P2N6|KANL3_HUMAN_515	R.GSRPASphosPAAK.L	-0.052936	4	0.9964	-0.0225233578339663,-0.0225233578339663,-0.0833485505300098,-0.139655991431964	0.996	sp|Q9P2N6|KANL3_HUMAN	RDLAFEVPERGSRPASPAAKLPASPSGSEDL
sp|Q9NS56|TOPRS_HUMAN_570	R.STSLSSphosPR.N	-0.132496	1	0.9989	-0.132496	0.923	sp|Q9NS56|TOPRS_HUMAN	RIKSKKEEKRSTSLSSPRNLNSSVRGDRVYS
sp|Q9NYV4|CDK12_HUMAN_318 319 320_C	R.SG(SYS)phosGRSPSPYGR.R	-0.132496	1	0.9465	-0.132496	0.766	sp|Q9NYV4|CDK12_HUMAN	SPYSRRRSSSYERSGSYSGRSPSPYGRRRSS PYSRRRSSSYERSGSYSGRSPSPYGRRRSSS YSRRRSSSYERSGSYSGRSPSPYGRRRSSSP
sp|Q9P2W9|STX18_HUMAN_167	K.RLSphosKLEPEPNTK.T	-0.132496	1	0.9998	-0.132496	0.997	sp|Q9P2W9|STX18_HUMAN	QRAIRVKRVVDKKRLSKLEPEPNTKTRESTS
sp|Q9UHB6|LIMA1_HUMAN_581 582 583_C	R.R(SSS)phosLKER.S	-0.132496	1	0.9133	-0.132496	1.001	sp|Q9UHB6|LIMA1_HUMAN	EVPEDVDLDLKKLRRSSSLKERSRPFTVAAS VPEDVDLDLKKLRRSSSLKERSRPFTVAASF PEDVDLDLKKLRRSSSLKERSRPFTVAASFQ
sp|O75815|BCAR3_HUMAN_370	R.TGSphosEPALSPAVVR.R	-0.0527143	10	1	1.44769705671419,-0.168655863154516,-0.22846525838982,-0.0358201804474241,-0.0696084939037074,-0.118282340639397,-0.25932622209458,0.104110080697051,0.269988249076661,3.9097320355302	0.991	sp|O75815|BCAR3_HUMAN	VDTSPCPNSPVFRTGSEPALSPAVVRRVSSD
sp|P28290|ITPI2_HUMAN_737 739	R.SphosQSphosLPTTLLSPVR.V	-0.0526194	52	0.9998	-0.610798592595958,-0.0764621649447701,-0.372855167724995,-0.372855167724995,-0.267145726553879,-0.339496570778564,-0.175997838495684,-0.0902679644698006,0.122181653619069,-0.542780169167307,-0.213278854575144,0.128155554663702,-0.389828246328708,-0.22846525838982,0.0358408046800223,0.110159125369856,0.618683253526809,0.672816690660288,-0.651156330212099,-0.139655991431964,0.627144832275006,0.0358408046800223,-0.132496199859098,-0.111227583105447,0.220519572812361,0.668723936026405,0.151806822728347,-0.433155677992809,-0.0159206230097191,0.0294712798042951,0.0294712798042951,0.0166472394467116,0.494694536251356,-0.251548871502861,0.175076602051195,-0.0291564501664132,-0.0291564501664132,0.175076602051195,-0.111227583105447,-0.0764621649447701,0.44291199414881,1.37671046322085,0.192285892083418,-0.0559980623850542,-0.477824727326537,-0.25932622209458,0.110159125369856,-0.161351062531283,-0.183377368861282,-0.0492406962097456,-0.213278854575144,0.0166472394467116	0.997	sp|P28290|ITPI2_HUMAN	KQRYLFAKAGYPLRRSQSLPTTLLSPVRVVS RYLFAKAGYPLRRSQSLPTTLLSPVRVVSSV
sp|Q14938|NFIX_HUMAN_280	K.SphosIDDSEMESPVDDVFYPGTGR.S	-0.0526194	8	1	-0.146851492836168,-0.381316746473191,-0.0559980623850542,0.0230735086061447,0.874628234574284,0.197977004161273,-0.0902679644698006,-0.0492406962097456	0.908	sp|Q14938|NFIX_HUMAN	SITSPPSTSTTKRPKSIDDSEMESPVDDVFY
sp|Q8ND82|Z280C_HUMAN_80	K.SEPHSphosPGIPEIFR.T	-0.0526194	30	1	-0.0696084939037074,0.085809263954107,0.085809263954107,-0.0492406962097456,-0.0492406962097456,0.220519572812361,0.433293991587212,-0.0358201804474241,-0.0358201804474241,-0.00934796908623303,-0.0028051232194608,-0.0358201804474241,-0.0291564501664132,-0.0833485505300098,-0.0833485505300098,-0.331276063973595,-0.314974251644495,-0.0627872280476935,-0.0627872280476935,-0.0627872280476935,-0.139655991431964,-0.0559980623850542,-0.0627872280476935,-0.0627872280476935,-0.0425148330214322,-0.132496199859098,-0.146851492836168,0.0610413588051648,-0.154083062067244,0.413863461638311	0.996	sp|Q8ND82|Z280C_HUMAN	GHSSSSSKGIKSEPHSPGIPEIFRTASQRCR
sp|Q7Z2K8|GRIN1_HUMAN_850	R.APSphosPPSRR.D	-0.0518602	12	0.9805	-1.64096056310621,-3.70324484136055,0.286107914439938,-1.72461849215312,0.575614531634923,-0.389828246328708,0.584331748736032,0.291441358742979,-0.552302943285814,-0.40700339013684,0.37921731883142,0.433293991587212	0.997	sp|Q7Z2K8|GRIN1_HUMAN	AGGSAFSFQAAPRAPSPPSRRDAGLQVSLGA
sp|P52926|HMGA2_HUMAN_105	K.KPAQEETEETSSQESphosAEED.-	-0.049871	4	0.9998	-0.251548871502861,-0.267145726553879,0.151806822728347,0.157659548973785	0.983	sp|P52926|HMGA2_HUMAN	KKPAQEETEETSSQESAEED___________
sp|Q14152|EIF3A_HUMAN_1188	R.EESphosWGPPR.E	-0.0496503	6	0.9976	1.16348862777598,0.49006308751971,0.0547823683334827,-0.168655863154516,-0.389828246328708,-0.154083062067244	1	sp|Q14152|EIF3A_HUMAN	VKPGGWREKEKAREESWGPPRESRPSEEREW
sp|Q9Y4F5|C170B_HUMAN_1137	R.ARLGDASDTphosEAADGER.G	-0.132496	1	0.998	-0.132496	0.758	sp|Q9Y4F5|C170B_HUMAN	RASRLRRARLGDASDTEAADGERGSLGNPEP
sp|Q13435|SF3B2_HUMAN_780	K.KIEEAMDGSETphosPQLF.T	-0.0496346	50	1	-0.220852074279945,-0.22846525838982,1.80734481755071,-0.190794840423765,-0.198250645342812,0.0101922173094122,1.63974486905464,-0.198250645342812,0.0421823315538492,0.0421823315538492,0.0484961054860513,-0.0159206230097191,0.134104820994888,0.134104820994888,0.128155554663702,-0.161351062531283,0.384217999889786,0.384217999889786,0.220519572812361,0.220519572812361,1.07965703697251,-0.175997838495684,-0.175997838495684,0.079657036972512,0.0294712798042951,0.317816774167277,-0.243813222723256,-0.0833485505300098,-0.243813222723256,-0.0902679644698006,0.389201407404042,0.389201407404042,-0.243813222723256,-0.139655991431964,-0.0902679644698006,-0.118282340639397,-0.125371765425716,-0.323102132527895,-0.290861795527687,-0.22846525838982,0.157659548973785,-0.190794840423765,0.157659548973785,-0.205745181889736,0.480755345293482,-0.175997838495684,-1.04924069620975,-1.03582018044742,0.53122041227647,5.49314850716383	0.995	sp|Q13435|SF3B2_HUMAN	ELRKKKIEEAMDGSETPQLFTVLPEKRTATV
tr|H0YJF7|H0YJF7_HUMAN_36	R.SEESphosQGAIHR.S	-0.132496	1	0.9649	-0.132496	0.992	tr|H0YJF7|H0YJF7_HUMAN	SNTQTEEAIQTRSEESQGAIHRSMSQPEASS
sp|Q13627|DYR1A_HUMAN_748	R.QGADREESphosPMTGVCVQQSPVASS.-	-0.0493037	6	0.9991	0.296755158639447,-0.323102132527895,-0.0358201804474241,-0.0627872280476935,-0.0358201804474241,-0.703244841360553	0.983	sp|Q13627|DYR1A_HUMAN	TEGHLTMRQGADREESPMTGVCVQQSPVASS
sp|Q8NDX5|PHC3_HUMAN_263	R.DPSphosPESNK.K	-0.0493037	18	0.9991	-0.161351062531283,-2.79070768261089,-1.68218322583272,-1.81342775911098,-4.3312760639736,-2.83651137222402,0.00370818373921344,-0.0358201804474241,0.00370818373921344,-0.0358201804474241,-0.0627872280476935,0.180835871339879,-0.0696084939037074,0.175076602051195,-0.0627872280476935,0.157659548973785,0.0610413588051648,0.0610413588051648	0.996	sp|Q8NDX5|PHC3_HUMAN	NKTTVTSSKISQRDPSPESNKKGESPSLESR
sp|Q9BZ29|DOCK9_HUMAN_443	R.QMLATTSPALMNGSGQSphosPSVLK.G	-0.0493037	24	1	0.485416722663345,-4.98335276055329,0.853148507163832,0.853148507163832,-1.1182823406394,-0.118282340639397,-0.118282340639397,-0.0358201804474241,-0.0627872280476935,-0.132496199859098,-0.132496199859098,-1.45085767972627,-0.146851492836168,-0.146851492836168,-0.0225233578339663,-0.0225233578339663,-0.0358201804474241,-1.85997034504801,0.085809263954107,0.085809263954107,0.0919353667509488,0.079657036972512,-0.132496199859098,0.0421823315538492	0.995	sp|Q9BZ29|DOCK9_HUMAN	MLATTSPALMNGSGQSPSVLKGILHEAAMQY
sp|P17544|ATF7_HUMAN_111 112_C	V.AAAGPLDMSLP(ST)phosPDIK.L	-0.0492564	8	1	0.0484961054860513,0.0421823315538492,-0.298854586281218,-0.0425148330214322,-0.0225233578339663,-0.183377368861282,-0.190794840423765,-0.0559980623850542	0.998	sp|P17544|ATF7_HUMAN	KKLVAAAGPLDMSLPSTPDIKIKEEEPVEVD KLVAAAGPLDMSLPSTPDIKIKEEEPVEVDS
sp|Q96MU7|YTDC1_HUMAN_419	R.LSSESphosHHGGSPIHWVLPAGMSAK.M	-0.132655	2	1	-0.154083062067244,-0.111227583105447	0.909	sp|Q96MU7|YTDC1_HUMAN	RESGKFQGFARLSSESHHGGSPIHWVLPAGM
sp|A6H8Y1|BDP1_HUMAN_2451	R.SphosPDACMDK.N	-0.0492407	3	1	0.186572240889024,-0.0492406962097456,-0.220852074279945	1	sp|A6H8Y1|BDP1_HUMAN	QRQQVEAAFQSRGSRSPDACMDKNVPQLPQD
sp|O75151|PHF2_HUMAN_539	R.ESASphosPTIPNLDLLEAHTK.E	-0.0492407	27	1	-0.0492406962097456,-0.0492406962097456,-0.0492406962097456,-0.0492406962097456,3.13855072602608,-0.104207155427674,-0.0764621649447701,0.438111007884988,0.438111007884988,-0.104207155427674,-0.0764621649447701,-0.0291564501664132,-0.0291564501664132,-0.0291564501664132,-0.175997838495684,-0.331276063973595,-0.0291564501664132,-0.0225233578339663,-0.0028051232194608,0.00370818373921344,-0.132496199859098,-0.0225233578339663,-0.0833485505300098,-0.0833485505300098,-0.0225233578339663,-1.23611883093325,0.291441358742979	0.982	sp|O75151|PHF2_HUMAN	KDGGKKKGKKSRESASPTIPNLDLLEAHTKE
sp|P02545|LMNA_HUMAN_19	R.SGAQASSTphosPLSPTR.L	-0.0492407	3	0.9981	0.197977004161273,-0.0492406962097456,-0.104207155427674	0.98	sp|P02545|LMNA_HUMAN	PSQRRATRSGAQASSTPLSPTRITRLQEKED
sp|Q15154|PCM1_HUMAN_386	R.KPSASphosERLPDEKVELFSK.M	-0.133186	2	0.9997	0.24821130668141,-0.514583277336655	0.938	sp|Q15154|PCM1_HUMAN	LSLTREVSQSRKPSASERLPDEKVELFSKMR
sp|Q9UNF0|PACN2_HUMAN_399	K.TQSYPTDWSphosDDESNNPFSSTDANGDSNPFDDDATSGTEVR.V	-0.133363	2	0.9559	0.157659548973785,-0.424385468365077	0.982	sp|Q9UNF0|PACN2_HUMAN	NVSSYEKTQSYPTDWSDDESNNPFSSTDANG
sp|P06400|RB_HUMAN_794 795_C	K.FP(SS)phosPLR.L	-0.0492407	41	1	-0.0492406962097456,-0.132496199859098,-0.146851492836168,-0.146851492836168,-0.0902679644698006,-0.0902679644698006,0.0101922173094122,0.00370818373921344,-0.0492406962097456,-0.0627872280476935,0.0230735086061447,0.0294712798042951,-0.0627872280476935,-0.64096056310621,-0.339496570778564,0.169294249457188,0.175076602051195,0.231660130417562,-0.389828246328708,0.0358408046800223,-0.0559980623850542,-0.0972207251115673,0.0672733125166796,0.0672733125166796,0.151806822728347,-0.27500784432685,-0.267145726553879,-0.154083062067244,0.197977004161273,-0.0764621649447701,0.0101922173094122,1.2008141634648,-0.190794840423765,0.0230735086061447,0.0294712798042951,-0.0028051232194608,0.0919353667509488,-0.0028051232194608,-0.111227583105447,-0.282913042412196,-0.139655991431964	1	sp|P06400|RB_HUMAN	LSPIPHIPRSPYKFPSSPLRIPGGNIYISPL SPIPHIPRSPYKFPSSPLRIPGGNIYISPLK
sp|P63165|SUMO1_HUMAN_2 9 10_C	M.SphosDQEAKP(ST)phosEDLGDKK.E	-0.13393	2	0.987	-0.198250645342812,-0.0696084939037074	1.334	sp|P63165|SUMO1_HUMAN	______________MSDQEAKPSTEDLGDKK _______MSDQEAKPSTEDLGDKKEGEYIKL ______MSDQEAKPSTEDLGDKKEGEYIKLK
sp|P23193|TCEA1_HUMAN_100	K.EPAITSQNSphosPEAR.E	-0.0492407	41	1	-0.22846525838982,-0.22846525838982,-0.0358201804474241,-0.0559980623850542,-0.0627872280476935,-0.0559980623850542,-0.0627872280476935,0.0980355662873664,0.0734784620433875,0.079657036972512,0.0980355662873664,0.0734784620433875,0.0166472394467116,0.134104820994888,2.04059956119116,0.328233390112615,-0.0492406962097456,-0.0492406962097456,0.333413629218295,0.0101922173094122,0.333413629218295,0.0919353667509488,0.49006308751971,0.49006308751971,0.906259843623395,-0.0696084939037074,-0.0696084939037074,-0.0696084939037074,-0.118282340639397,-0.118282340639397,-0.610798592595958,-0.213278854575144,-0.118282340639397,-0.118282340639397,0.0484961054860513,-0.168655863154516,-0.168655863154516,0.122181653619069,-0.213278854575144,-0.168655863154516,-0.168655863154516	0.995	sp|P23193|TCEA1_HUMAN	DLDEKKKEPAITSQNSPEAREESTSSGNVSN
sp|Q9BSJ5|CQ080_HUMAN_189 190 191 192_C	R.K(YSST)phosLPNDVQTTSGDLK.L	-0.134975	2	1	-0.0028051232194608,-0.267145726553879	1.001	sp|Q9BSJ5|CQ080_HUMAN	LVGSIEPSLSNQDRKYSSTLPNDVQTTSGDL VGSIEPSLSNQDRKYSSTLPNDVQTTSGDLK GSIEPSLSNQDRKYSSTLPNDVQTTSGDLKL SIEPSLSNQDRKYSSTLPNDVQTTSGDLKLD
sp|P46013|KI67_HUMAN_1635 1636_C	R.LK(TS)phosLGK.V	-0.0492407	3	0.9652	-0.0492406962097456,-0.0358201804474241,-0.0559980623850542	1	sp|P46013|KI67_HUMAN	PDPDKNPASSKRRLKTSLGKVGVKEELLAVG DPDKNPASSKRRLKTSLGKVGVKEELLAVGK
sp|P55010|IF5_HUMAN_8	R.SphosVSDQFYR.Y	-0.13549	2	0.9921	-0.0425148330214322,-0.22846525838982	0.529	sp|P55010|IF5_HUMAN	________MSVNVNRSVSDQFYRYKMPRLIA
sp|Q76FK4|NOL8_HUMAN_331	R.TTQPSINESESphosDPFEVVRDDFK.S	-0.13549	2	0.9568	-0.22846525838982,-0.0425148330214322	0.968	sp|Q76FK4|NOL8_HUMAN	ENLQRTTQPSINESESDPFEVVRDDFKSGVH
sp|P49916|DNLI3_HUMAN_912 913_C	K.LATK(SS)phosPVK.V	-0.0492407	12	1	-0.190794840423765,0.104110080697051,0.0421823315538492,0.878177301655354,-0.0492406962097456,-0.0492406962097456,-0.267145726553879,-0.267145726553879,-0.0028051232194608,-0.0028051232194608,-0.415668251263968,-0.415668251263968	1	sp|P49916|DNLI3_HUMAN	AKPSAMKVGEKLATKSSPVKVGEKRKAADET KPSAMKVGEKLATKSSPVKVGEKRKAADETL
sp|Q9Y4E1|WAC2C_HUMAN_520 521 522_C	K.KVTL(SYS)phosK.N	-0.135934	2	0.997	0.242715318926558,-0.514583277336655	0.878	sp|Q9Y4E1|WAC2C_HUMAN	QTDENKARAEKKVTLSYSKNLKPSSETKTQK TDENKARAEKKVTLSYSKNLKPSSETKTQKG DENKARAEKKVTLSYSKNLKPSSETKTQKGL
sp|P50552|VASP_HUMAN_335	K.SSSSVTTSETQPCTphosPSSSDYSDLQR.V	-0.0492407	3	0.9937	0.151806822728347,-0.0492406962097456,-0.0559980623850542	0.988	sp|P50552|VASP_HUMAN	MKSSSSVTTSETQPCTPSSSDYSDLQRVKQE
sp|Q03188|CENPC_HUMAN_333	R.TISphosPAESTALLQGR.K	-0.0492407	14	1	0.110159125369856,-0.0492406962097456,0.110159125369856,-0.0492406962097456,0.110159125369856,0.151806822728347,-0.0696084939037074,-0.0559980623850542,0.128155554663702,0.140029654951994,-1.2829130424122,-3.03582018044742,-1.56188899211501,-2.79070768261089	0.996	sp|Q03188|CENPC_HUMAN	ITIPRKAGSLKQRTISPAESTALLQGRKSRE
sp|Q14103|HNRPD_HUMAN_190	K.IFVGGLSphosPDTPEEK.L	-0.0492407	15	1	0.540209195503724,-0.0425148330214322,-0.0425148330214322,-0.0492406962097456,-0.0492406962097456,0.874628234574284,0.805482073533518,-0.0492406962097456,-0.0492406962097456,-0.0696084939037074,-0.0627872280476935,0.394167660297391,0.374199244064795,-0.0627872280476935,-0.243813222723256	0.997	sp|Q14103|HNRPD_HUMAN	MKTKEPVKKIFVGGLSPDTPEEKIREYFGGF
sp|Q15047|SETB1_HUMAN_1063	R.NYGYphosNPSPVKPEGLR.R	-0.0492407	3	1	0.186572240889024,-0.0627872280476935,-0.0492406962097456	0.748	sp|Q15047|SETB1_HUMAN	RNKMSVVTESSRNYGYNPSPVKPEGLRRPPS
sp|Q16630|CPSF6_HUMAN_404	R.EMDTphosARTPLSEAEFEEIMNR.N	-0.0492407	3	0.9993	-0.0425148330214322,-0.0492406962097456,-1.98335276055329	0.918	sp|Q16630|CPSF6_HUMAN	PYDRGDYGPPGREMDTARTPLSEAEFEEIMN
sp|Q4ADV7|RIC1_HUMAN_1037	K.TLSphosMPSGPSGK.R	-0.0492407	13	1	-0.0833485505300098,0.0421823315538492,-0.0559980623850542,0.145930256391678,-0.0492406962097456,0.128155554663702,-0.0291564501664132,0.180835871339879,0.535721804511411,-0.213278854575144,-0.813427759110976,-0.205745181889736,-0.871844445336298	0.997	sp|Q4ADV7|RIC1_HUMAN	AENVPASKFSLQKTLSMPSGPSGKRWSKDSD
sp|Q504T8|MIDN_HUMAN_206 207_C	R.VPPVP(TS)phosPSPASPSPITAGSFR.S	-0.0492407	3	0.9962	-0.0492406962097456,-0.104207155427674,2.09651293285749	0.961	sp|Q504T8|MIDN_HUMAN	PCRPVSSAARVPPVPTSPSPASPSPITAGSF CRPVSSAARVPPVPTSPSPASPSPITAGSFR
sp|Q53LP3|SWAHC_HUMAN_212 213_C	R.DLVMG(SS)phosPQLK.R	-0.0492407	19	1	-0.22846525838982,-0.0492406962097456,-0.0559980623850542,-0.0559980623850542,-1.2829130424122,-1.16135106253128,0.413863461638311,0.157659548973785,3.96876443859194,0.157659548973785,-0.146851492836168,0.134104820994888,-0.139655991431964,0.163488627775983,-0.168655863154516,-0.175997838495684,0.151806822728347,0.145930256391678,0.0672733125166796	1	sp|Q53LP3|SWAHC_HUMAN	AQRPARQNLRDLVMGSSPQLKRSVCPGGSSP QRPARQNLRDLVMGSSPQLKRSVCPGGSSPG
sp|Q5VUA4|ZN318_HUMAN_1420	K.AFGGEEVILKGSphosPEEK.V	-0.0492407	5	1	-0.0492406962097456,0.27538150784688,-0.146851492836168,-0.198250645342812,0.499311164321726	1	sp|Q5VUA4|ZN318_HUMAN	IISKAFGGEEVILKGSPEEKVVLAEKSEPSH
sp|Q15751|HERC1_HUMAN_1512	K.SRSphosESDLSQPESDEEGYALSGR.R	-0.136289	2	0.9947	-0.161351062531283,-0.111227583105447	0.718	sp|Q15751|HERC1_HUMAN	RLVHTSPNYRLIKSRSESDLSQPESDEEGYA
sp|Q6PKG0|LARP1_HUMAN_865	R.TASISSSPSEGTPTVGSYGCTphosPQSLPK.F	-0.0492407	3	0.9914	-0.0492406962097456,-0.0696084939037074,0.286107914439938	0.995	sp|Q6PKG0|LARP1_HUMAN	SSPSEGTPTVGSYGCTPQSLPKFQHPSHELL
sp|Q13613|MTMR1_HUMAN_43	R.QPSphosVETLDSPTGSHVEWCK.Q	-0.136609	2	0.9958	0.317816774167277,-0.591035337774528	0.559	sp|Q13613|MTMR1_HUMAN	PPRAAGGATAGSRQPSVETLDSPTGSHVEWC
sp|Q6R327|RICTR_HUMAN_1286	K.SNSVSphosLVPPGSSHTLPR.R	-0.0492407	3	1	0.343718637610033,-0.0492406962097456,-0.389828246328708	0.911	sp|Q6R327|RICTR_HUMAN	TPQSNHLSLSKSNSVSLVPPGSSHTLPRRAQ
sp|Q9UMZ2|SYNRG_HUMAN_769	K.DNTPSphosGKSDDDFADFHSSK.F	-0.138425	2	1	-0.0559980623850542,-0.220852074279945	0.499	sp|Q9UMZ2|SYNRG_HUMAN	EGSGLGVEDLKDNTPSGKSDDDFADFHSSKF
sp|Q8IWW6|RHG12_HUMAN_103	R.SphosTENVNKLPELSSFGKPSSSVQGTGLIR.D	-0.0492407	5	1	-0.0492406962097456,-0.0492406962097456,-0.190794840423765,0.0358408046800223,0.0101922173094122	0.982	sp|Q8IWW6|RHG12_HUMAN	PNNSTKIMQSLHLQRSTENVNKLPELSSFGK
sp|Q8IZJ1|UNC5B_HUMAN_528	R.SASphosLGSQQLLGLPR.D	-0.0492407	5	1	-0.190794840423765,-0.0492406962097456,-0.0358201804474241,-0.0627872280476935,-0.0358201804474241	0.987	sp|Q8IZJ1|UNC5B_HUMAN	SDFARDTHFLHLRSASLGSQQLLGLPRDPGS
sp|Q8NAV1|PR38A_HUMAN_209	R.VPSphosPDHR.R	-0.0492407	26	0.9993	-0.0902679644698006,-0.0902679644698006,-0.0833485505300098,-0.0764621649447701,-0.0902679644698006,-0.0902679644698006,-0.0902679644698006,-0.0902679644698006,-0.0902679644698006,-0.0902679644698006,-0.0492406962097456,-0.0492406962097456,0.0166472394467116,0.0484961054860513,-0.0492406962097456,-0.0492406962097456,-0.0833485505300098,-0.0696084939037074,0.384217999889786,0.384217999889786,0.0421823315538492,0.0421823315538492,0.535721804511411,-0.0425148330214322,-0.0225233578339663,-0.0225233578339663	1	sp|Q8NAV1|PR38A_HUMAN	SEEEEEEDEKLERVPSPDHRRRSYRDLDKPR
sp|Q8NB78|KDM1B_HUMAN_247	R.AAATGNASphosPGK.L	-0.0492407	7	0.9999	-0.118282340639397,-0.0492406962097456,-0.0492406962097456,-0.0028051232194608,-0.0028051232194608,-0.0833485505300098,-0.0833485505300098	0.987	sp|Q8NB78|KDM1B_HUMAN	PSCTSTNRAAATGNASPGKLEHSKAALSVHV
sp|Q8NEM0|MCPH1_HUMAN_193 194 195_C	R.ENLSP(TSS)phosQMIQQSHDNPSNSLCEAPLNISR.D	-0.0492407	3	0.9801	0.079657036972512,-0.146851492836168,-0.0492406962097456	0.846	sp|Q8NEM0|MCPH1_HUMAN	KRLQEMKEKRENLSPTSSQMIQQSHDNPSNS RLQEMKEKRENLSPTSSQMIQQSHDNPSNSL LQEMKEKRENLSPTSSQMIQQSHDNPSNSLC
sp|O14715|RGPD8_HUMAN_1763 1764_C	K.LAAVAQDEEENPSR(SS)phosG.-	-0.139656	1	1	-0.139656	0.996	sp|O14715|RGPD8_HUMAN	KLAAVAQDEEENPSRSSG_____________ LAAVAQDEEENPSRSSG______________
sp|Q8NEY1|NAV1_HUMAN_648	R.KTSphosLDVSNSAEPGFLAPGAR.S	-0.0492407	13	1	-0.104207155427674,-0.0902679644698006,0.00370818373921344,-0.0902679644698006,-0.0972207251115673,0.0919353667509488,0.0919353667509488,-0.0764621649447701,-0.0159206230097191,-0.0492406962097456,-0.0492406962097456,0.457219830832693,0.328233390112615	0.983	sp|Q8NEY1|NAV1_HUMAN	KSSGIPVKPVNGRKTSLDVSNSAEPGFLAPG
sp|Q8WUQ7|CATIN_HUMAN_489	K.QEQGVESEPLFPILKQEPQSphosPSR.S	-0.0492407	19	1	0.697132351212159,0.163488627775983,-0.46877958772353,-1.62078268116858,0.0101922173094122,0.134104820994888,0.110159125369856,-0.168655863154516,-0.168655863154516,-0.161351062531283,0.522175272673463,-0.161351062531283,-0.125371765425716,0.237198313958992,0.237198313958992,0.827677819647714,-0.591035337774528,-0.591035337774528,-0.0492406962097456	0.991	sp|Q8WUQ7|CATIN_HUMAN	VESEPLFPILKQEPQSPSRSLEPEDAAPTPP
sp|O75592|MYCB2_HUMAN_3931 3932_C	K.ALL(SS)phosPEGEEK.V	-0.139656	1	0.9987	-0.139656	1	sp|O75592|MYCB2_HUMAN	GDAEPTPEQEEKALLSSPEGEEKVYNATSDA DAEPTPEQEEKALLSSPEGEEKVYNATSDAD
sp|O75592|MYCB2_HUMAN_3932	K.ALLSSphosPEGEEK.V	-0.139656	1	0.9988	-0.139656	0.962	sp|O75592|MYCB2_HUMAN	DAEPTPEQEEKALLSSPEGEEKVYNATSDAD
sp|O75962|TRIO_HUMAN_2440	R.ASphosLGTLPLGKPR.A	-0.139656	1	0.9999	-0.139656	0.534	sp|O75962|TRIO_HUMAN	ASGSSPDAPAKDARASLGTLPLGKPRAGAAS
sp|Q8WWY3|PRP31_HUMAN_450 451 455_C	R.SSGTA(SS)phosVAFTphosPLQGLEIVNPQAAEKK.V	-0.0492407	23	0.9982	-0.0627872280476935,-0.703244841360553,-0.00934796908623303,-0.323102132527895,-0.339496570778564,-0.00934796908623303,0.00370818373921344,-0.347764186762164,-0.356079454974168,-0.0492406962097456,-0.381316746473191,-0.0492406962097456,-0.0291564501664132,-0.0159206230097191,0.0610413588051648,-0.00934796908623303,-2.98335276055329,-0.220852074279945,-0.251548871502861,2.53684496147035,-0.146851492836168,0.0734784620433875,0.0734784620433875	1.306	sp|Q8WWY3|PRP31_HUMAN	YGGKSTIRDRSSGTASSVAFTPLQGLEIVNP GGKSTIRDRSSGTASSVAFTPLQGLEIVNPQ TIRDRSSGTASSVAFTPLQGLEIVNPQAAEK
sp|Q8WXE1|ATRIP_HUMAN_239	R.KNPSVVIKPEACSphosPQFGK.T	-0.0492407	15	1	-0.168655863154516,0.0101922173094122,0.0101922173094122,-0.161351062531283,1.20929231738911,-0.0492406962097456,-0.0492406962097456,-0.168655863154516,-0.168655863154516,0.461957749839356,-0.0159206230097191,-0.0159206230097191,-0.125371765425716,-0.111227583105447,0.457219830832693	0.998	sp|Q8WXE1|ATRIP_HUMAN	SPRKNPSVVIKPEACSPQFGKTSFPTKESFS
sp|O95251|KAT7_HUMAN_611	K.WTPPKGTphos.-	-0.139656	1	0.9496	-0.139656	0.992	sp|O95251|KAT7_HUMAN	KTMDPSCLKWTPPKGT_______________
sp|O95453|PARN_HUMAN_619 623	K.ELSphosPAGSphosISK.N	-0.139656	1	0.997	-0.139656	0.982	sp|O95453|PARN_HUMAN	GRKKAKKLKRMKKELSPAGSISKNSPATLFE AKKLKRMKKELSPAGSISKNSPATLFEVPDT
sp|P00338|LDHA_HUMAN_239	K.QVVESAYphosEVIK.L	-0.139656	1	0.9983	-0.139656	0.991	sp|P00338|LDHA_HUMAN	KEQWKEVHKQVVESAYEVIKLKGYTSWAIGL
sp|P05787|K2C8_HUMAN_27	R.SYTSphosGPGSR.L	-0.139656	1	0.9982	-0.139656	0.986	sp|P05787|K2C8_HUMAN	VSTSGPRAFSSRSYTSGPGSRISSSSFSRVG
sp|P16402|H13_HUMAN_105	K.GTGASGSphosFK.L	-0.139656	1	0.9988	-0.139656	0.87	sp|P16402|H13_HUMAN	SKGTLVQTKGTGASGSFKLNKKAASGEGKPK
sp|Q92618|ZN516_HUMAN_116	R.ASEGLDACASphosPTK.S	-0.0492407	5	1	-0.314974251644495,-0.25932622209458,-0.0492406962097456,-0.0425148330214322,0.408964662225472	0.992	sp|Q92618|ZN516_HUMAN	PLGEMRASEGLDACASPTKSASACNRLLNGA
sp|P28290|ITPI2_HUMAN_737 742 743_C	R.SphosQSLP(TT)phosLLSPVR.V	-0.139656	1	0.9994	-0.139656	0.355	sp|P28290|ITPI2_HUMAN	KQRYLFAKAGYPLRRSQSLPTTLLSPVRVVS FAKAGYPLRRSQSLPTTLLSPVRVVSSVNVR AKAGYPLRRSQSLPTTLLSPVRVVSSVNVRL
sp|Q92878|RAD50_HUMAN_470 471_C	K.YELQQLEG(SS)phosDRILELDQELIK.A	-0.0492407	3	1	1.28610791443994,-0.398390259832132,-0.0492406962097456	0.999	sp|Q92878|RAD50_HUMAN	NELKNVKYELQQLEGSSDRILELDQELIKAE ELKNVKYELQQLEGSSDRILELDQELIKAER
sp|Q96S55|WRIP1_HUMAN_153	R.PAAAAAAGSASphosPR.S	-0.0492407	22	1	-0.139655991431964,-0.139655991431964,-0.251548871502861,5.04198458019436,0.122181653619069,0.134104820994888,1.17795911058432,0.888772416894553,0.933806170509057,-0.0225233578339663,-0.0225233578339663,-0.104207155427674,-0.168655863154516,-0.0972207251115673,-0.168655863154516,-0.190794840423765,-0.0492406962097456,-0.190794840423765,-0.0492406962097456,-0.146851492836168,0.104110080697051,0.508500335776386	0.995	sp|Q96S55|WRIP1_HUMAN	GSGKRPAAAAAAGSASPRSWDEAEAQEEEEA
sp|P40123|CAP2_HUMAN_301	R.AQGGQTQSphosPTK.S	-0.139656	1	0.9986	-0.139656	0.944	sp|P40123|CAP2_HUMAN	TYKNPSLRAQGGQTQSPTKSHTPSPTSPKSY
sp|Q9C040|TRIM2_HUMAN_428	R.SADVSphosPTTEGVK.R	-0.0492407	14	1	-0.46877958772353,-0.139655991431964,-0.146851492836168,-0.161351062531283,0.00370818373921344,-0.132496199859098,-0.0492406962097456,1.46668016008176,-0.0492406962097456,0.709138204472313,-0.0833485505300098,-0.0225233578339663,0.307324400349634,0.00370818373921344	0.996	sp|Q9C040|TRIM2_HUMAN	RGSPFKLKVIRSADVSPTTEGVKRRVKSPGS
sp|Q9H2G2|SLK_HUMAN_189	R.RDSphosFIGTPYWMAPEVVMCETSK.D	-0.0492407	3	1	-0.0492406962097456,-0.0492406962097456,0.197977004161273	0.998	sp|Q9H2G2|SLK_HUMAN	FGVSAKNTRTIQRRDSFIGTPYWMAPEVVMC
sp|P46013|KI67_HUMAN_3041	R.GKSphosSEPVVIMK.R	-0.139656	1	0.9902	-0.139656	0.959	sp|P46013|KI67_HUMAN	PASKKQRVAPRARGKSSEPVVIMKRSLRTSA
sp|Q9H6U6|BCAS3_HUMAN_503 504_C	K.LNSQD(SY)phosNNFTNNNPGNPR.L	-0.0492407	3	1	-0.0492406962097456,-0.0972207251115673,0.296755158639447	0.982	sp|Q9H6U6|BCAS3_HUMAN	SPSGSPLHGKLNSQDSYNNFTNNNPGNPRLS PSGSPLHGKLNSQDSYNNFTNNNPGNPRLSP
sp|P51787|KCNQ1_HUMAN_92	R.VSphosIYSTR.R	-0.139656	1	0.9649	-0.139656	0.987	sp|P51787|KCNQ1_HUMAN	SDLGPRPPVSLDPRVSIYSTRRPVLARTHVQ
sp|P52824|DGKQ_HUMAN_376	K.AGSAVISEEGRSphosPGSGEATPEAWVIR.A	-0.139656	1	0.9837	-0.139656	0.985	sp|P52824|DGKQ_HUMAN	AGGKAGSAVISEEGRSPGSGEATPEAWVIRA
sp|Q9P1Y5|CAMP3_HUMAN_334	K.DLPDGHAASphosPR.G	-0.0492407	9	0.9999	-0.0492406962097456,-0.0764621649447701,-0.381316746473191,-0.0833485505300098,-0.0492406962097456,-0.0358201804474241,0.169294249457188,0.00370818373921344,-0.0159206230097191	1	sp|Q9P1Y5|CAMP3_HUMAN	PDFVQVKDLPDGHAASPRGTEASPPQNNSGS
sp|Q02487|DSC2_HUMAN_864	R.GSphosVAGSVGCCSER.Q	-0.139656	1	0.9994	-0.139656	0.997	sp|Q02487|DSC2_HUMAN	HAQDYVLTYNYEGRGSVAGSVGCCSERQEED
sp|Q9UIF9|BAZ2A_HUMAN_1783	R.YSEEGLSphosPSK.R	-0.0492407	19	1	-0.0833485505300098,-0.0764621649447701,-0.0492406962097456,-0.0492406962097456,-0.0492406962097456,-0.0972207251115673,-0.0972207251115673,-0.0972207251115673,-0.0972207251115673,-0.0492406962097456,-0.0358201804474241,-0.111227583105447,-0.213278854575144,0.203645754247965,-0.0492406962097456,-0.0425148330214322,-0.0833485505300098,0.399116876269125,0.085809263954107	0.995	sp|Q9UIF9|BAZ2A_HUMAN	RESPAAGPRYSEEGLSPSKRRRLSMRNHHSD
sp|Q08495|DEMA_HUMAN_372	R.HLSphosAEDFSR.V	-0.139656	1	0.9995	-0.139656	0.997	sp|Q08495|DEMA_HUMAN	KLPPGVDRMRLERHLSAEDFSRVFAMSPEEF
sp|Q09666|AHNK_HUMAN_1324	K.ISphosMPDVDLNLKGPK.L	-0.139656	1	0.9998	-0.139656	1	sp|Q09666|AHNK_HUMAN	PKFKMPEMHFKAPKISMPDVDLNLKGPKLKG
sp|Q9UNE7|CHIP_HUMAN_19	R.LGAGGGSphosPEKSPSAQELK.E	-0.0492407	19	1	-0.0627872280476935,-0.0425148330214322,-0.0425148330214322,3.23650720254894,-0.175997838495684,-0.0492406962097456,-0.0764621649447701,-0.0764621649447701,0.253686436747561,-0.0764621649447701,-0.0972207251115673,-0.118282340639397,-0.111227583105447,-0.0028051232194608,-0.0028051232194608,-0.0559980623850542,0.508500335776386,0.079657036972512,0.00370818373921344	0.997	sp|Q9UNE7|CHIP_HUMAN	KEEKEGGARLGAGGGSPEKSPSAQELKEQGN
sp|Q09666|AHNK_HUMAN_788	K.IDVTphosAPDVSIEEPEGK.L	-0.139656	1	0.9988	-0.139656	0.506	sp|Q09666|AHNK_HUMAN	LPKADVDISGPKIDVTAPDVSIEEPEGKLKG
sp|Q9UQ35|SRRM2_HUMAN_994	H.SGSISphosPYPK.V	-0.0492407	15	0.9995	-0.298854586281218,-0.323102132527895,-0.0764621649447701,-0.0159206230097191,-0.0358201804474241,-0.0291564501664132,-0.118282340639397,-0.00934796908623303,-0.0492406962097456,-0.0764621649447701,-0.0358201804474241,-0.0833485505300098,-0.323102132527895,0.00370818373921344,0.00370818373921344	0.995	sp|Q9UQ35|SRRM2_HUMAN	VKPETPPRQSHSGSISPYPKVKAQTPPGPSL
sp|Q9Y4B4|ARIP4_HUMAN_1260	K.LATphosPPAAQESSR.R	-0.0492407	11	1	-1.25154887150286,-0.154083062067244,-0.0902679644698006,-0.0764621649447701,0.744567694009911,0.085809263954107,0.0734784620433875,0.180835871339879,0.180835871339879,-0.0492406962097456,-0.0492406962097456	0.999	sp|Q9Y4B4|ARIP4_HUMAN	RHPVLDLRGHKRKLATPPAAQESSRRRSRKG
sp|Q13439|GOGA4_HUMAN_2223 2224_C	R.LMF(TS)phosPR.S	-0.139656	1	0.9586	-0.139656	1	sp|Q13439|GOGA4_HUMAN	QTQKILEREDARLMFTSPRSGIF________ TQKILEREDARLMFTSPRSGIF_________
sp|Q6VY07|PACS1_HUMAN_428 429 430_C	K.D(TTS)phosPMELAALEK.L	-0.0481704	6	0.9998	0.079657036972512,0.0919353667509488,-0.175997838495684,-0.381316746473191,1.18657224088902,-0.290861795527687	1.001	sp|Q6VY07|PACS1_HUMAN	TEIGSLNSKGSLGKDTTSPMELAALEKIKST EIGSLNSKGSLGKDTTSPMELAALEKIKSTW IGSLNSKGSLGKDTTSPMELAALEKIKSTWI
sp|Q14157|UBP2L_HUMAN_852	R.DGSphosLASNPYSGDLTK.F	-0.139656	2	1	-0.139655991431964,-0.139655991431964	0.996	sp|Q14157|UBP2L_HUMAN	IPFPTPTTPLTGRDGSLASNPYSGDLTKFGR
sp|Q14541|HNF4G_HUMAN_120 121_C	R.QISV(SS)phosPGSSTDINVK.K	-0.139656	1	0.9967	-0.139656	0.998	sp|Q14541|HNF4G_HUMAN	NTLAQAEVRSRQISVSSPGSSTDINVKKIAS TLAQAEVRSRQISVSSPGSSTDINVKKIASI
sp|Q14739|LBR_HUMAN_59	K.ENDIKPLTSphosFR.Q	-0.139656	1	0.9996	-0.139656	0.944	sp|Q14739|LBR_HUMAN	GTELELKENDIKPLTSFRQRKGGSTSSSPSR
sp|Q5T200|ZC3HD_HUMAN_64	R.FVHGPSphosPR.G	-0.0465365	6	0.9995	-0.0902679644698006,-0.0902679644698006,-0.0028051232194608,-0.64096056310621,0.408964662225472,0.389201407404042	1	sp|Q5T200|ZC3HD_HUMAN	GNCLYGNTCRFVHGPSPRGKGYSSNYRRSPE
sp|Q7L4I2|RSRC2_HUMAN_16 17_C	R.DGLAPEK(TS)phosPDR.D	-0.0465365	28	0.9997	0.433293991587212,-3.62078268116858,-0.0902679644698006,-0.0902679644698006,-1.07646216494477,0.175076602051195,0.408964662225472,0.169294249457188,0.157659548973785,0.079657036972512,-0.146851492836168,-0.0028051232194608,0.253686436747561,0.63135708356192,0.122181653619069,-0.0028051232194608,0.104110080697051,0.413863461638311,-0.364442927908795,-0.339496570778564,0.192285892083418,-0.132496199859098,-0.339496570778564,-0.213278854575144,-1.79070768261089,-2.83651137222402,-0.651156330212099,-0.424385468365077	1	sp|Q7L4I2|RSRC2_HUMAN	MAASDTERDGLAPEKTSPDRDKKKEQSEVSV AASDTERDGLAPEKTSPDRDKKKEQSEVSVS
sp|Q15527|SURF2_HUMAN_195	K.DLGSTEDGDGTDDFLTphosDKEDEKAKPPR.E	-0.139656	1	1	-0.139656	0.855	sp|Q15527|SURF2_HUMAN	DLGSTEDGDGTDDFLTDKEDEKAKPPREKAT
sp|O14715|RGPD8_HUMAN_1270	R.EDALDDSVSSSSVHASphosPLASSPVRK.N	-0.0463483	4	0.9989	-0.00934796908623303,-0.0833485505300098,-0.0972207251115673,0.0166472394467116	0.988	sp|O14715|RGPD8_HUMAN	EDALDDSVSSSSVHASPLASSPVRKNLFRFD
sp|Q96LX8|ZN597_HUMAN_107	K.ILSphosGTPTYK.R	-0.0463483	4	0.9995	0.00370818373921344,-0.00934796908623303,-0.0833485505300098,-0.125371765425716	0.498	sp|Q96LX8|ZN597_HUMAN	KSSEDGVGNPEAKILSGTPTYKRRVISLLVT
sp|Q16644|MAPK3_HUMAN_76	K.LLYphosDSPK.A	-0.139656	1	0.9709	-0.139656	0.5	sp|Q16644|MAPK3_HUMAN	CFHRRTGQKCALKLLYDSPKARQEVDHHWQA
sp|O43166|SI1L1_HUMAN_1528	R.DLRASphosPKPTSK.S	-0.0460346	4	0.9915	-0.146851492836168,-0.146851492836168,0.128155554663702,0.0547823683334827	0.987	sp|O43166|SI1L1_HUMAN	IAHTRLRASTRDLRASPKPTSKSTIEEDLKK
sp|O00515|LAD1_HUMAN_355 356_C	K.EEEADM(SS)phosPTQR.T	-0.0459718	20	1	0.220519572812361,0.203645754247965,0.508500335776386,-0.0696084939037074,-0.0291564501664132,0.0166472394467116,-0.132496199859098,0.145930256391678,-0.0627872280476935,-0.0627872280476935,0.291441358742979,-0.282913042412196,-0.168655863154516,-0.00934796908623303,-0.183377368861282,-0.00934796908623303,0.399116876269125,-0.175997838495684,-0.0972207251115673,-0.0902679644698006	0.998	sp|O00515|LAD1_HUMAN	TLQVKIPSKEEEADMSSPTQRTYSSSLKRSS LQVKIPSKEEEADMSSPTQRTYSSSLKRSSP
sp|Q8IXT5|RB12B_HUMAN_250 254	R.SphosEEHSphosPPR.G	-0.0459091	6	0.9975	0.374199244064795,-0.139655991431964,-0.139655991431964,-0.0358201804474241,-0.0559980623850542,0.0547823683334827	1	sp|Q8IXT5|RB12B_HUMAN	EFGGNAVKEGDVLRRSEEHSPPRGINDRHFR NAVKEGDVLRRSEEHSPPRGINDRHFRKRSH
sp|Q92618|ZN516_HUMAN_16	R.RGPSphosPTR.A	-0.0459091	4	0.983	-0.0764621649447701,-0.0358201804474241,-0.0559980623850542,0.163488627775983	0.756	sp|Q92618|ZN516_HUMAN	MDRNREAEMELRRGPSPTRAGRGHEVDGDKA
sp|Q5THK1|PR14L_HUMAN_600	K.QGTALLLPSphosPEFDYRPESEK.V	-0.139656	1	0.9999	-0.139656	0.998	sp|Q5THK1|PR14L_HUMAN	SEVLKPKQGTALLLPSPEFDYRPESEKVIQT
sp|Q9BSJ8|ESYT1_HUMAN_626 627_C	R.G(SS)phosVDAPPRPCHTTPDSQFGTEHVLR.L	-0.0459091	4	0.9911	-0.251548871502861,-0.0358201804474241,-0.0559980623850542,1.03265955743534	0.996	sp|Q9BSJ8|ESYT1_HUMAN	CPGAWDVDSENPQRGSSVDAPPRPCHTTPDS PGAWDVDSENPQRGSSVDAPPRPCHTTPDSQ
sp|P78559|MAP1A_HUMAN_2617	K.AKPASphosPAR.R	-0.0458778	4	0.9776	-0.0764621649447701,-0.0425148330214322,-0.0492406962097456,0.0294712798042951	1	sp|P78559|MAP1A_HUMAN	QGRVGRRAPGKAKPASPARRLDLRGKRSPTP
sp|Q8WVR3|MA11_HUMAN_494 495_C	K.(SS)phosPSSPAVR.D	-0.0458778	4	0.9988	0.0101922173094122,-0.0425148330214322,-0.139655991431964,-0.0492406962097456	0.998	sp|Q8WVR3|MA11_HUMAN	SVSHPPPEARPLSRKSSPSSPAVRDLVERHQ VSHPPPEARPLSRKSSPSSPAVRDLVERHQA
sp|Q96PN7|TREF1_HUMAN_1069 1070_C	K.(SS)phosPSHSTTSGETDPTTIFPCK.E	-0.0458778	4	0.9901	0.461957749839356,-0.0492406962097456,-0.0425148330214322,-0.381316746473191	0.678	sp|Q96PN7|TREF1_HUMAN	KQKPGGTQSGYCSVKSSPSHSTTSGETDPTT QKPGGTQSGYCSVKSSPSHSTTSGETDPTTI
sp|Q9HCK8|CHD8_HUMAN_2046	R.VSphosPSDTTPLVSR.S	-0.0458778	28	0.9998	-0.459790804496275,-0.486926934433789,-0.364442927908795,-0.381316746473191,-0.0696084939037074,-0.0696084939037074,0.0166472394467116,-0.0764621649447701,-0.0696084939037074,-0.0492406962097456,-0.118282340639397,-0.0492406962097456,-0.0492406962097456,-0.0425148330214322,0.134104820994888,0.134104820994888,-0.0291564501664132,-0.0291564501664132,-0.0291564501664132,-0.111227583105447,-0.111227583105447,1.45721983083269,1.16057703235608,3.58433174873603,3.12367744954455,0.503913066280735,0.721044971156487,2.46432088720784	0.997	sp|Q9HCK8|CHD8_HUMAN	VARSRPTPQDYEMRVSPSDTTPLVSRSVPPV
sp|Q8IYB3|SRRM1_HUMAN_754 756	R.SVSphosGSphosPEPAAK.K	-0.139656	2	0.999	-0.139655991431964,-0.139655991431964	0.996	sp|Q8IYB3|SRRM1_HUMAN	PSPQSVRRVSSSRSVSGSPEPAAKKPPAPPS PQSVRRVSSSRSVSGSPEPAAKKPPAPPSPV
sp|Q8NG31|KNL1_HUMAN_837	K.CGKSphosPIEK.S	-0.139656	1	0.9041	-0.139656	1	sp|Q8NG31|KNL1_HUMAN	TMNRQIAVKVEKCGKSPIEKSGVLKSNCIMD
sp|Q9HCN4|GPN1_HUMAN_314	K.DSLSphosPVLHPSDLILTR.G	-0.0458778	16	1	-0.0425148330214322,-0.00934796908623303,-0.0492406962097456,-0.00934796908623303,-0.0972207251115673,-0.0972207251115673,-0.0764621649447701,-0.0764621649447701,-0.0764621649447701,-0.0764621649447701,-0.0358201804474241,-0.161351062531283,1.61656008163384,1.58867068446037,1.01986395213025,0.980781786889706	0.998	sp|Q9HCN4|GPN1_HUMAN	MGSVALDAGTAKDSLSPVLHPSDLILTRGTL
sp|Q9UKA4|AKA11_HUMAN_456	R.SSAFSphosPLGGCTPAECFCQTDIGGDR.L	-0.0458778	10	1	-0.161351062531283,-0.205745181889736,-0.205745181889736,-0.0425148330214322,-0.0425148330214322,0.906259843623395,-0.0492406962097456,-0.0492406962097456,0.920098751088459,0.264574752890297	0.992	sp|Q9UKA4|AKA11_HUMAN	REDSGLFSPIRSSAFSPLGGCTPAECFCQTD
sp|Q92538|GBF1_HUMAN_1778 1779 1780 1781_C	R.AA(SSSS)phosPGSPVASSPSR.L	-0.139656	1	0.9644	-0.139656	0.531	sp|Q92538|GBF1_HUMAN	LGACDFEKPESPRAASSSSPGSPVASSPSRL GACDFEKPESPRAASSSSPGSPVASSPSRLS ACDFEKPESPRAASSSSPGSPVASSPSRLSP CDFEKPESPRAASSSSPGSPVASSPSRLSPT
sp|Q9BV36|MELPH_HUMAN_510	K.SphosNLPIFLPR.V	-0.0434049	4	0.9997	0.317816774167277,-0.154083062067244,-0.600883123730875,0.0672733125166796	1	sp|Q9BV36|MELPH_HUMAN	AAGLTVKPSGKPRRKSNLPIFLPRVAGKLGK
sp|Q96MU7|YTDC1_HUMAN_416 417_C	R.L(SS)phosESHHGGSPIHWVLPAGMSAK.M	-0.0429051	6	1	-0.146851492836168,-0.146851492836168,-0.168655863154516,0.0610413588051648,0.664619537693668,0.664619537693668	0.346	sp|Q96MU7|YTDC1_HUMAN	FSVRESGKFQGFARLSSESHHGGSPIHWVLP SVRESGKFQGFARLSSESHHGGSPIHWVLPA
sp|P05114|HMGN1_HUMAN_86	K.TEESphosPASDEAGEK.E	-0.0427646	12	1	-0.0159206230097191,-0.0159206230097191,-0.364442927908795,-0.364442927908795,-0.118282340639397,-0.118282340639397,-1.56188899211501,-0.0028051232194608,-0.0696084939037074,0.328233390112615,0.0919353667509488,1.04218233155385	0.996	sp|P05114|HMGN1_HUMAN	KEDLPAENGETKTEESPASDEAGEKEAKSD_
sp|Q96D46|NMD3_HUMAN_433	R.ERENMDTphosDDER.Q	-0.139656	1	0.9705	-0.139656	1	sp|Q96D46|NMD3_HUMAN	NWKLKELARERENMDTDDERQYQDFLEDLEE
sp|P46379|BAG6_HUMAN_1081	R.PLTSphosPESLSR.D	-0.0426553	4	1	-0.0627872280476935,-0.0225233578339663,0.192285892083418,-0.0902679644698006	0.989	sp|P46379|BAG6_HUMAN	AVSRAAKAAGARPLTSPESLSRDLEAPEVQE
sp|Q6P1X5|TAF2_HUMAN_1184 1185_C	K.DKEPFTF(SS)phosPASGR.S	-0.0425773	14	1	-0.0627872280476935,0.494694536251356,-0.0559980623850542,-0.0972207251115673,-0.542780169167307,-0.0902679644698006,0.428460837851269,-0.0627872280476935,0.264574752890297,0.259140866839669,-0.132496199859098,-0.0291564501664132,-0.0291564501664132,0.157659548973785	0.996	sp|Q6P1X5|TAF2_HUMAN	HKHDSKEKDKEPFTFSSPASGRSIRSPSLSD KHDSKEKDKEPFTFSSPASGRSIRSPSLSD_
sp|Q9BRL6|SRSF8_HUMAN_195 196_C	R.YGGSHYSSSG(YS)phosNSR.Y	-0.139656	1	0.9871	-0.139656	0.918	sp|Q9BRL6|SRSF8_HUMAN	YRESRYGGSHYSSSGYSNSRYSRYHSSRSHS RESRYGGSHYSSSGYSNSRYSRYHSSRSHSK
sp|Q8N122|RPTOR_HUMAN_853 854 855 863_C	R.VLD(TSS)phosLTQSAPASphosPTNK.G	-0.0425773	12	0.9948	-0.168655863154516,0.535721804511411,0.0358408046800223,0.079657036972512,-0.0291564501664132,0.0421823315538492,-0.824923397948805,-0.46877958772353,-0.0559980623850542,-0.175997838495684,0.175076602051195,-0.154083062067244	1.244	sp|Q8N122|RPTOR_HUMAN	AYKATVNARPQRVLDTSSLTQSAPASPTNKG YKATVNARPQRVLDTSSLTQSAPASPTNKGV KATVNARPQRVLDTSSLTQSAPASPTNKGVH QRVLDTSSLTQSAPASPTNKGVHIHQAGGSP
sp|Q9Y5S2|MRCKB_HUMAN_1659	R.SMSphosDPDQDFDKEPDSDSTK.H	-0.0425304	4	1	-0.104207155427674,-0.00934796908623303,-0.0492406962097456,-0.0358201804474241	0.996	sp|Q9Y5S2|MRCKB_HUMAN	SGGSEPSVTVPLRSMSDPDQDFDKEPDSDST
sp|O00567|NOP56_HUMAN_570	K.EEPVSSphosGPEEAVGK.S	-0.0425148	7	1	-0.0425148330214322,-0.364442927908795,-0.983352760553288,0.134104820994888,1.68907258141821,1.55136698538825,-0.118282340639397	0.982	sp|O00567|NOP56_HUMAN	GSKKKRKFSKEEPVSSGPEEAVGKSSSKKKK
sp|Q9HCG8|CWC22_HUMAN_3 4 11 12_C	M.K(SS)phosVAQIKP(SS)phosGHDR.R	-0.139656	1	0.9869	-0.139656	1.298	sp|Q9HCG8|CWC22_HUMAN	_____________MKSSVAQIKPSSGHDRRE ____________MKSSVAQIKPSSGHDRREN _____MKSSVAQIKPSSGHDRRENLNSYQRN ____MKSSVAQIKPSSGHDRRENLNSYQRNS
sp|Q9NRR6|INP5E_HUMAN_232	R.AHSphosSLGPGRPR.S	-0.139656	1	0.9998	-0.139656	0.961	sp|Q9NRR6|INP5E_HUMAN	ADYKLRAQPLLVRAHSSLGPGRPRSPLACDD
sp|Q9NYI0|PSD3_HUMAN_750	K.KSPSphosESTEEK.A	-0.139656	1	0.9967	-0.139656	0.983	sp|Q9NYI0|PSD3_HUMAN	KLEWAVDDEEKKKSPSESTEEKANGTHPKTI
sp|O15027|SC16A_HUMAN_1368 1369_C	R.(SS)phosLSSHSHQSQIYR.S	-0.0425148	3	0.9997	-0.356079454974168,-0.0425148330214322,5.49314850716383	0.998	sp|O15027|SC16A_HUMAN	SARSLHSAHSLASRRSSLSSHSHQSQIYRSH ARSLHSAHSLASRRSSLSSHSHQSQIYRSHN
sp|Q9UBP9|GULP1_HUMAN_16	K.TWMHTphosPEALSK.H	-0.139656	1	0.9991	-0.139656	0.996	sp|Q9UBP9|GULP1_HUMAN	MNRAFSRKKDKTWMHTPEALSKHFIPYNAKF
sp|Q9UGU0|TCF20_HUMAN_1361	K.ITSphosPNIR.R	-0.139656	1	0.9926	-0.139656	0.982	sp|Q9UGU0|TCF20_HUMAN	KGRGLKLEAIVQKITSPNIRRSASSNSAEAG
sp|O60244|MED14_HUMAN_617	R.KLSphosDDPCPVESK.K	-0.0425148	13	1	-0.0902679644698006,0.913195890833771,-0.0902679644698006,1.22888304574699,-0.0425148330214322,-0.175997838495684,1.68907258141821,1.89404093781073,-0.0225233578339663,-0.859970345048006,-0.790707682610892,-0.356079454974168,0.286107914439938	0.999	sp|O60244|MED14_HUMAN	TKTGKQTRTNAKRKLSDDPCPVESKKTKRAG
sp|O60841|IF2P_HUMAN_214	K.NKPGPNIESphosGNEDDDASFK.L	-0.0425148	129	1	0.209292317389107,1.11618291299763,0.31258012580113,0.286107914439938,0.639744869054639,-0.746313563252439,-0.746313563252439,-0.790707682610892,0.307324400349634,-0.496086933719265,1.04534267244718,0.476078858084009,0.00370818373921344,0.085809263954107,-0.433155677992809,-0.372855167724995,-0.983352760553288,-0.983352760553288,-0.132496199859098,-0.64096056310621,-0.630836345832503,-0.282913042412196,-0.267145726553879,1.89228690107079,1.54468267208303,-0.0764621649447701,0.0101922173094122,-0.0028051232194608,-0.0627872280476935,-0.0764621649447701,-0.0028051232194608,-0.198250645342812,-0.790707682610892,-0.671766609887385,1.49700469693856,1.16057703235608,0.323034483438296,-0.0291564501664132,0.831344136845484,0.0672733125166796,-0.0696084939037074,-0.0696084939037074,-0.0833485505300098,-0.0833485505300098,-0.0696084939037074,-0.0833485505300098,-0.0696084939037074,-0.0833485505300098,-0.0696084939037074,-0.118282340639397,-0.0764621649447701,0.49006308751971,-0.0764621649447701,0.291441358742979,-0.146851492836168,0.517631347528515,0.842287514532065,0.0166472394467116,0.203645754247965,0.203645754247965,1.92009875108846,0.709138204472313,0.74067377790542,0.0547823683334827,-0.175997838495684,0.438111007884988,0.209292317389107,-0.132496199859098,-0.190794840423765,-0.0902679644698006,-0.0902679644698006,-0.104207155427674,-0.104207155427674,-0.0902679644698006,-0.104207155427674,-0.0902679644698006,-0.111227583105447,-0.0833485505300098,-0.0696084939037074,0.73285427344612,-0.0972207251115673,0.845916937932756,0.00370818373921344,3.10638144570186,-0.957817668446151,1.24271531892656,0.079657036972512,0.079657036972512,0.079657036972512,0.237198313958992,0.209292317389107,0.079657036972512,0.079657036972512,-0.0559980623850542,-0.0833485505300098,-0.0764621649447701,-0.104207155427674,-0.0833485505300098,-0.0972207251115673,-0.104207155427674,-0.267145726553879,-0.267145726553879,0.359039436893789,-0.0696084939037074,0.558020471620185,-0.0696084939037074,-0.0696084939037074,0.226100605075661,-0.0425148330214322,-0.0425148330214322,1.33341362921829,0.116182912997626,0.110159125369856,0.0166472394467116,0.0230735086061447,0.110159125369856,0.116182912997626,2.13410482099489,0.00370818373921344,-0.0028051232194608,-0.118282340639397,-0.118282340639397,-0.0833485505300098,0.203645754247965,0.203645754247965,-0.0833485505300098,0.526704931153977,-0.0972207251115673,0.881717659360603	1	sp|O60841|IF2P_HUMAN	GQKKNQKNKPGPNIESGNEDDDASFKIKTVA
sp|O75448|MED24_HUMAN_872 873_C	R.LLSSNEDDANIL(SS)phosPTDR.S	-0.0425148	7	1	0.960836376478206,-0.139655991431964,0.53122041227647,1.0949886907285,-0.0425148330214322,-0.415668251263968,-0.398390259832132	0.998	sp|O75448|MED24_HUMAN	LMRLLSSNEDDANILSSPTDRSMSSSLSASQ MRLLSSNEDDANILSSPTDRSMSSSLSASQL
sp|Q9ULD2|MTUS1_HUMAN_760	R.RVSphosSSGKPTSLK.T	-0.139656	1	0.9962	-0.139656	0.928	sp|Q9ULD2|MTUS1_HUMAN	PSADRAVSPQRIRRVSSSGKPTSLKTAQSSW
sp|Q9ULJ8|NEB1_HUMAN_839	R.RTphosSLGEVSKGDTMENLDGK.Q	-0.139656	1	1	-0.139656	0.932	sp|Q9ULJ8|NEB1_HUMAN	NGTQVNNNNNIFERRTSLGEVSKGDTMENLD
sp|Q9UPU5|UBP24_HUMAN_2602	R.HLQQGSphosESPMMIGELR.S	-0.139656	1	0.9995	-0.139656	0.5	sp|Q9UPU5|UBP24_HUMAN	SSPANENGDRHLQQGSESPMMIGELRSDLDD
sp|P17026|ZNF22_HUMAN_49	R.SphosLDDKPYK.C	-0.0425148	7	0.9994	0.59299660986316,-0.118282340639397,-0.104207155427674,-0.0425148330214322,-0.0559980623850542,3.24202684597582,3.14960591453508	0.992	sp|P17026|ZNF22_HUMAN	GMTIRFDSSFSRLRRSLDDKPYKCTECEKSF
sp|Q9Y217|MTMR6_HUMAN_556	K.ELLHSphosVHPESPNLK.T	-0.139656	1	0.9757	-0.139656	0.533	sp|Q9Y217|MTMR6_HUMAN	KNKQTDGILTKELLHSVHPESPNLKTSLCFK
sp|P29317|EPHA2_HUMAN_594	K.TYVDPHTYphosEDPNQAVLK.F	-0.0425148	15	1	-0.0425148330214322,0.413863461638311,-0.0627872280476935,-0.0627872280476935,-0.0425148330214322,-0.0425148330214322,-0.0696084939037074,-0.0425148330214322,-0.0425148330214322,-0.0696084939037074,-0.0696084939037074,-0.25932622209458,0.186572240889024,-0.25932622209458,0.186572240889024	0.995	sp|P29317|EPHA2_HUMAN	SEQLKPLKTYVDPHTYEDPNQAVLKFTTEIH
sp|P35251|RFC1_HUMAN_368	K.ESVSphosPEDSEK.K	-0.0425148	31	1	-0.104207155427674,-0.104207155427674,-0.104207155427674,-0.139655991431964,-0.139655991431964,-0.139655991431964,-0.132496199859098,-0.139655991431964,-0.125371765425716,-0.0492406962097456,-0.0425148330214322,0.122181653619069,0.180835871339879,0.180835871339879,0.27538150784688,0.259140866839669,-0.104207155427674,-0.0358201804474241,0.0484961054860513,1.00695384324287,1.64600385952632,0.0484961054860513,-0.236118830933255,-0.00934796908623303,1.43329399158721,-0.0159206230097191,0.438111007884988,0.110159125369856,-0.251548871502861,-0.251548871502861,-0.251548871502861	0.995	sp|P35251|RFC1_HUMAN	TPKKTKSSPAKKESVSPEDSEKKRTNYQAYR
sp|P46013|KI67_HUMAN_1801	K.DINTFLGTphosPVQK.L	-0.0425148	9	1	-0.651156330212099,-0.175997838495684,0.0980355662873664,-0.22846525838982,-0.0425148330214322,-0.0696084939037074,0.00370818373921344,0.328233390112615,0.476078858084009	0.997	sp|P46013|KI67_HUMAN	KPAVGEEKDINTFLGTPVQKLDQPGNLPGSN
sp|P52756|RBM5_HUMAN_57	R.YDDYRDYphosDSPER.E	-0.0425148	3	0.9997	-0.0358201804474241,-0.0425148330214322,-0.190794840423765	0.939	sp|P52756|RBM5_HUMAN	SSDDRRGDRYDDYRDYDSPERERERRNSDRS
sp|P52948|NUP98_HUMAN_623	R.DSENLASphosPSEYPENGER.F	-0.0425148	37	1	-0.0972207251115673,-0.111227583105447,-0.111227583105447,-0.0902679644698006,-0.0902679644698006,-0.0291564501664132,-0.0291564501664132,-0.0972207251115673,-0.0833485505300098,-0.0627872280476935,-0.0833485505300098,-0.0627872280476935,-0.0833485505300098,-0.0627872280476935,-0.0627872280476935,-0.0833485505300098,-0.0627872280476935,-0.0764621649447701,-0.0764621649447701,-0.0833485505300098,-0.0425148330214322,-0.0225233578339663,-0.0358201804474241,-0.0225233578339663,-0.0425148330214322,-0.0028051232194608,-0.0358201804474241,0.079657036972512,-0.0358201804474241,0.079657036972512,-0.0425148330214322,-0.0225233578339663,-0.0225233578339663,0.0358408046800223,1.67893413462862,1.85495074979782,1.42118061193511	0.996	sp|P52948|NUP98_HUMAN	SNLFSPVNRDSENLASPSEYPENGERFSFLS
sp|Q09666|AHNK_HUMAN_5397	K.VSVGAPDLSLEASphosEGSIKLPK.M	-0.139674	2	1	-0.146851492836168,-0.132496199859098	0.499	sp|Q09666|AHNK_HUMAN	CPKVSVGAPDLSLEASEGSIKLPKMKLPQFG
sp|P67809|YBOX1_HUMAN_174	K.NEGSphosESAPEGQAQQR.R	-0.0425148	3	1	0.186572240889024,-0.0425148330214322,-0.161351062531283	0.986	sp|P67809|YBOX1_HUMAN	QQNYQNSESGEKNEGSESAPEGQAQQRRPYR
sp|Q09666|AHNK_HUMAN_210	R.LPSphosGSGAASPTGSAVDIR.A	-0.0425148	91	1	-0.00934796908623303,0.280754679945732,0.24821130668141,-0.00934796908623303,-0.00934796908623303,0.291441358742979,-0.00934796908623303,-0.0833485505300098,-0.0291564501664132,0.280754679945732,0.220519572812361,-0.0291564501664132,-0.0291564501664132,0.280754679945732,0.0230735086061447,0.0358408046800223,0.280754679945732,-0.0291564501664132,-0.0492406962097456,-0.0291564501664132,-0.0492406962097456,-0.0291564501664132,-0.0492406962097456,-0.0291564501664132,-0.0492406962097456,-0.72461849215312,-0.190794840423765,-0.139655991431964,-0.125371765425716,-0.139655991431964,-0.104207155427674,-0.198250645342812,-0.183377368861282,-0.0559980623850542,0.0547823683334827,-0.0425148330214322,0.0610413588051648,-0.0559980623850542,0.0610413588051648,-0.0425148330214322,-0.213278854575144,-0.213278854575144,-0.161351062531283,-0.161351062531283,-0.213278854575144,-0.213278854575144,0.079657036972512,-0.125371765425716,-0.125371765425716,0.163488627775983,-0.125371765425716,-0.0425148330214322,0.203645754247965,-0.0225233578339663,-0.0225233578339663,-0.0492406962097456,-0.290861795527687,-0.0833485505300098,-0.132496199859098,-0.290861795527687,-0.161351062531283,-0.0559980623850542,-0.0559980623850542,-0.161351062531283,0.180835871339879,0.447697056714186,0.280754679945732,0.480755345293482,0.522175272673463,0.680967531781152,0.423611438189873,-0.161351062531283,0.0101922173094122,-0.175997838495684,0.503913066280735,0.317816774167277,0.338575334334074,2.67485872219851,-1.93272668748332,-1.72461849215312,-0.323102132527895,-0.314974251644495,0.291441358742979,0.639744869054639,-0.581254316981943,-0.703244841360553,-0.168655863154516,0.544682672083032,-4.46877958772353,-6.64,1.76388116906675	0.998	sp|Q09666|AHNK_HUMAN	VDVETQSGKTVIRLPSGSGAASPTGSAVDIR
sp|Q14676|MDC1_HUMAN_1800	R.SRFTphosPELQPK.A	-0.0425148	9	1	-0.0492406962097456,0.0358408046800223,-0.0559980623850542,0.157659548973785,-0.104207155427674,0.601609740167868,-0.111227583105447,0.601609740167868,-0.0425148330214322	0.995	sp|Q14676|MDC1_HUMAN	ASQIQKVEPAGRSRFTPELQPKASQSRKRSL
sp|P23634|AT2B4_HUMAN_13	R.VLPANSphosMAESR.E	-0.139817	2	0.9985	-0.161351062531283,-0.118282340639397	0.994	sp|P23634|AT2B4_HUMAN	___MTNPSDRVLPANSMAESREGDFGCTVME
sp|Q01082|SPTB2_HUMAN_2184	K.TALPAQSphosAATLPAR.T	-0.139817	2	0.9999	-0.0358201804474241,-0.243813222723256	0.522	sp|Q01082|SPTB2_HUMAN	SPTSDRKAKTALPAQSAATLPARTQETPSAQ
sp|Q15287|RNPS1_HUMAN_251	R.RFSphosPPRR.M	-0.0425148	3	0.9743	3.34307672656902,-0.0425148330214322,-0.0425148330214322	1	sp|Q15287|RNPS1_HUMAN	TAVLAPWPRPPPRRFSPPRRMLPPPPMWRRS
sp|Q1MSJ5|CSPP1_HUMAN_966	R.LLHMDSphosDDEIPIR.K	-0.0425148	19	1	0.180835871339879,-0.389828246328708,0.192285892083418,-0.0972207251115673,0.359039436893789,-0.0425148330214322,-0.0764621649447701,-0.104207155427674,-0.118282340639397,-0.125371765425716,-0.0833485505300098,-0.139655991431964,-0.104207155427674,0.264574752890297,0.197977004161273,1.69713235121216,0.203645754247965,0.35395056022099,5.49314850716383	1	sp|Q1MSJ5|CSPP1_HUMAN	RSEERRLQERLLHMDSDDEIPIRKKERNPMD
sp|Q2NKX8|ERC6L_HUMAN_1117 1118_C	R.LDD(SS)phosEAK.G	-0.0425148	3	1	-0.682183225832723,-0.0425148330214322,-0.0425148330214322	1	sp|Q2NKX8|ERC6L_HUMAN	MVLDHVEDMEERLDDSSEAKGPEDYPEEGVE VLDHVEDMEERLDDSSEAKGPEDYPEEGVEE
sp|Q53HL2|BOREA_HUMAN_219	R.IYNISGNGSphosPLADSK.E	-0.0425148	23	1	-0.0358201804474241,-0.0358201804474241,-0.0159206230097191,-0.0159206230097191,-0.0358201804474241,-0.0291564501664132,-0.0425148330214322,-0.0425148330214322,-0.0425148330214322,-0.0425148330214322,-0.0627872280476935,0.0547823683334827,-0.0492406962097456,-0.0425148330214322,-0.0972207251115673,-0.0972207251115673,-0.0764621649447701,-0.00934796908623303,-0.0902679644698006,-0.0972207251115673,-0.00934796908623303,-0.0972207251115673,0.328233390112615	0.996	sp|Q53HL2|BOREA_HUMAN	TPAAGERIYNISGNGSPLADSKEIFLTVPVG
sp|Q5T4S7|UBR4_HUMAN_181	K.ELASPVSphosPELR.Q	-0.0425148	15	1	-0.168655863154516,-0.161351062531283,-0.0902679644698006,-0.0902679644698006,-0.0696084939037074,-0.0696084939037074,1.76003910277235,-0.0764621649447701,-0.0425148330214322,-0.0028051232194608,0.0421823315538492,0.798006952971371,0.134104820994888,1.60589709857097,0.110159125369856	0.995	sp|Q5T4S7|UBR4_HUMAN	TLSDVEDQKELASPVSPELRQKEVQMNFLNQ
sp|Q6P1L5|F117B_HUMAN_220	R.TSSphosLDTLAAPYLAGHWPR.D	-0.0425148	3	1	-0.0425148330214322,-0.0425148330214322,0.597309602734242	0.978	sp|Q6P1L5|F117B_HUMAN	RQPSSSPSSIIRRTSSLDTLAAPYLAGHWPR
sp|Q9UJ41|RABX5_HUMAN_400	R.KQEAESWSphosPDACLGVK.Q	-0.140585	2	0.9998	-0.496086933719265,0.214916866582986	0.977	sp|Q9UJ41|RABX5_HUMAN	MSGQTSPRKQEAESWSPDACLGVKQMYKNLD
sp|Q6XZF7|DNMBP_HUMAN_684	R.SphosLDQTSPCPLVLVR.L	-0.0425148	5	1	-0.0559980623850542,-0.0425148330214322,0.0294712798042951,0.0484961054860513,-0.183377368861282	0.997	sp|Q6XZF7|DNMBP_HUMAN	TCETLEKEGPGHMGRSLDQTSPCPLVLVRIE
sp|Q86US8|EST1A_HUMAN_424	N.SAGSphosPESAPLGPR.L	-0.0425148	3	0.9636	1.78483156422364,-0.132496199859098,-0.0425148330214322	0.994	sp|Q86US8|EST1A_HUMAN	LILPAHTTLSVNSAGSPESAPLGPRLLFGSG
sp|Q8NB78|KDM1B_HUMAN_17	K.ASFDHSphosPDSLPLR.S	-0.0425148	18	1	-0.0425148330214322,-0.139655991431964,-0.0358201804474241,-0.139655991431964,-0.0425148330214322,-0.0425148330214322,-0.111227583105447,-0.111227583105447,-0.0159206230097191,-0.0159206230097191,-0.298854586281218,0.0294712798042951,-0.0559980623850542,0.163488627775983,-0.441979528379815,-1.1182823406394,0.744567694009911,0.744567694009911	0.996	sp|Q8NB78|KDM1B_HUMAN	ATPRGRTKKKASFDHSPDSLPLRSSGRQAKK
sp|Q8ND04|SMG8_HUMAN_656 657_C	K.LDHINFPVFEP(ST)phosPDPAPAK.N	-0.0425148	3	1	0.709138204472313,-0.486926934433789,-0.0425148330214322	1	sp|Q8ND04|SMG8_HUMAN	CCGKLDHINFPVFEPSTPDPAPAKNESSPAP CGKLDHINFPVFEPSTPDPAPAKNESSPAPP
sp|Q8NFZ8|CADM4_HUMAN_361	K.GSYLTHEASphosGLDEQGEAR.E	-0.0425148	4	1	-0.0425148330214322,-0.0425148330214322,3.44650227814413,-0.848193177271653	0.99	sp|Q8NFZ8|CADM4_HUMAN	WCSVRQKGSYLTHEASGLDEQGEAREAFLNG
sp|Q8NHV4|NEDD1_HUMAN_516	K.LVTSGAESGNLNTSphosPSSNQTR.N	-0.0425148	7	0.999	-0.0972207251115673,-0.0291564501664132,-0.0425148330214322,-0.104207155427674,-0.331276063973595,0.175076602051195,1.63345860620721	0.985	sp|Q8NHV4|NEDD1_HUMAN	AKLVTSGAESGNLNTSPSSNQTRNSEKFEKP
sp|Q8TF46|DI3L1_HUMAN_988 989_C	K.IPNTELIHQ(SS)phosPLLK.S	-0.0425148	9	1	-0.168655863154516,-0.0627872280476935,-0.0425148330214322,-0.0425148330214322,-0.22846525838982,2.2713384551096,-0.22846525838982,-0.0159206230097191,0.418745683018057	1	sp|Q8TF46|DI3L1_HUMAN	SNKPYKIPNTELIHQSSPLLKSELVKEVTKS NKPYKIPNTELIHQSSPLLKSELVKEVTKSV
sp|Q92917|GPKOW_HUMAN_216	K.GLGLGANLTEAQALTphosPTGPSR.M	-0.0425148	15	1	0.0101922173094122,-0.0159206230097191,0.291441358742979,0.291441358742979,-0.0358201804474241,-0.0425148330214322,0.418745683018057,-0.347764186762164,-0.0492406962097456,-0.0833485505300098,-0.0833485505300098,-0.0764621649447701,-0.00934796908623303,-0.0559980623850542,-0.0559980623850542	0.995	sp|Q92917|GPKOW_HUMAN	KGLGLGANLTEAQALTPTGPSRMPRPDEEQE
sp|Q96I25|SPF45_HUMAN_169	R.SphosMGGAAIAPPTSLVEK.D	-0.0425148	23	1	-0.146851492836168,-0.0425148330214322,-0.146851492836168,0.0230735086061447,-0.251548871502861,-0.0425148330214322,-0.0425148330214322,0.128155554663702,-0.0425148330214322,1.0703792233845,0.27538150784688,-0.175997838495684,-0.161351062531283,-0.0492406962097456,-0.0696084939037074,-0.0627872280476935,1.56243914288719,1.55358822530492,-0.168655863154516,-0.118282340639397,-0.168655863154516,0.438111007884988,0.291441358742979	0.999	sp|Q96I25|SPF45_HUMAN	DSDEDEDYERERRKRSMGGAAIAPPTSLVEK
sp|Q96JQ2|CLMN_HUMAN_526	R.HDEESHSLSphosPPGENTVMADSFQIK.V	-0.0425148	5	1	-0.298854586281218,-0.0425148330214322,-0.00934796908623303,-0.251548871502861,0.220519572812361	0.997	sp|Q96JQ2|CLMN_HUMAN	ALESTARHDEESHSLSPPGENTVMADSFQIK
sp|Q13469|NFAC2_HUMAN_217	R.TSphosPIMSPR.T	-0.143361	2	0.9985	-0.161351062531283,-0.125371765425716	0.952	sp|Q13469|NFAC2_HUMAN	CPQFQNIPAHYSPRTSPIMSPRTSLAEDSCL
sp|Q96JY6|PDLI2_HUMAN_279	R.ALATphosPPK.L	-0.0425148	10	1	-0.0492406962097456,-0.0492406962097456,-0.0425148330214322,-0.0425148330214322,1.80174935465719,0.705147344276279,-0.161351062531283,-0.161351062531283,0.457219830832693,0.151806822728347	1	sp|Q96JY6|PDLI2_HUMAN	SLSPQSSLPASRALATPPKLHTCEKCSTSIA
sp|Q9BXP5|SRRT_HUMAN_67	R.ERFSphosPPR.H	-0.0425148	31	0.9999	-0.0159206230097191,-0.0358201804474241,-0.0225233578339663,0.0166472394467116,-0.802022995838727,-0.104207155427674,-0.125371765425716,-0.132496199859098,-0.0696084939037074,-0.0425148330214322,-0.0425148330214322,-0.0972207251115673,-0.40700339013684,-0.190794840423765,-0.591035337774528,-0.111227583105447,-0.0972207251115673,-0.0972207251115673,-0.0972207251115673,0.0101922173094122,0.0101922173094122,-0.0492406962097456,-0.175997838495684,-0.0358201804474241,0.461957749839356,0.526704931153977,0.526704931153977,0.503913066280735,0.618683253526809,0.618683253526809,0.428460837851269	1	sp|Q9BXP5|SRRT_HUMAN	RGEYRDYDRNRRERFSPPRHELSPPQKRMRR
sp|Q9BXP5|SRRT_HUMAN_74	R.HELSphosPPQKR.M	-0.0425148	53	0.9998	0.639744869054639,-0.347764186762164,-0.0358201804474241,-0.213278854575144,-0.220852074279945,-5.20574518188974,-1.83651137222402,-0.175997838495684,-0.314974251644495,-0.168655863154516,-0.132496199859098,-0.0225233578339663,-0.0028051232194608,0.0734784620433875,0.00370818373921344,-0.0425148330214322,-0.132496199859098,-0.0559980623850542,-0.132496199859098,-0.0559980623850542,-0.0559980623850542,-0.0559980623850542,-0.111227583105447,-0.0291564501664132,-0.0972207251115673,0.0484961054860513,1.45484502364479,-0.0028051232194608,-0.0358201804474241,-0.0291564501664132,-0.111227583105447,-0.0902679644698006,0.0358408046800223,0.0358408046800223,-0.0902679644698006,-0.118282340639397,-0.118282340639397,0.0230735086061447,-0.0833485505300098,-0.0833485505300098,0.0230735086061447,0.30204945830896,0.384217999889786,-0.0902679644698006,-0.0425148330214322,0.0421823315538492,0.192285892083418,0.175076602051195,0.369163654167497,0.31258012580113,0.466680160081759,0.192285892083418,-0.0627872280476935	1	sp|Q9BXP5|SRRT_HUMAN	DRNRRERFSPPRHELSPPQKRMRRDWDEHSS
sp|Q9NSI6|BRWD1_HUMAN_696	R.RLSphosLDIQSPPNIGLR.R	-0.0425148	11	1	-0.132496199859098,0.269988249076661,-0.267145726553879,-0.132496199859098,0.269988249076661,-0.0425148330214322,-0.0425148330214322,0.237198313958992,0.226100605075661,-0.282913042412196,-0.0972207251115673	0.998	sp|Q9NSI6|BRWD1_HUMAN	LSNGEETPRRGFRRLSLDIQSPPNIGLRRSG
sp|P55010|IF5_HUMAN_227	K.VLTphosLSDDLER.T	-0.143792	2	0.9979	-0.104207155427674,-0.183377368861282	0.983	sp|P55010|IF5_HUMAN	QRRRMDEISDHAKVLTLSDDLERTIEERVNI
tr|J3KSZ8|J3KSZ8_HUMAN_449 450_C	R.E(SS)phosPKKEETVAIPSWR.D	-0.143792	2	0.9987	-0.104207155427674,-0.183377368861282	0.979	tr|J3KSZ8|J3KSZ8_HUMAN	CRWHQPPPSPLPLRESSPKKEETVAIPSWRD RWHQPPPSPLPLRESSPKKEETVAIPSWRDH
sp|Q9NTI5|PDS5B_HUMAN_1204	R.DDSphosDLVR.S	-0.0425148	3	0.9886	0.0672733125166796,-0.161351062531283,-0.0425148330214322	1	sp|Q9NTI5|PDS5B_HUMAN	MSSPLPGKKSDKRDDSDLVRSELEKPRGRKK
sp|Q9NUQ6|SPS2L_HUMAN_455	K.SQGSphosGNEAEPLGK.G	-0.0425148	5	1	0.51307306556621,-0.0425148330214322,-0.154083062067244,-0.0291564501664132,-0.323102132527895	0.995	sp|Q9NUQ6|SPS2L_HUMAN	QYHNNRLNGPAKSQGSGNEAEPLGKGNSRHE
sp|Q9P0L0|VAPA_HUMAN_214	K.VAHSDKPGSphosTSTASFR.D	-0.0425148	3	0.9921	-0.356079454974168,-0.0425148330214322,-0.0425148330214322	0.98	sp|Q9P0L0|VAPA_HUMAN	EGLRLRKVAHSDKPGSTSTASFRDNVTSPLP
sp|P78364|PHC1_HUMAN_669	K.ASPVAESphosPK.V	-0.144259	2	0.9997	-0.0902679644698006,-0.198250645342812	0.998	sp|P78364|PHC1_HUMAN	TLGSMLPAKASPVAESPKVMDEKSSLGEKAE
sp|Q9UBU7|DBF4A_HUMAN_357	K.YSVGSphosLSPVSASVLK.K	-0.0425148	9	0.992	-0.198250645342812,-0.0425148330214322,-0.111227583105447,-0.104207155427674,-0.0902679644698006,0.214916866582986,0.231660130417562,-0.0028051232194608,0.0358408046800223	0.499	sp|Q9UBU7|DBF4A_HUMAN	EKDTPKKKRIKYSVGSLSPVSASVLKKTEQK
sp|Q9UIF9|BAZ2A_HUMAN_548	R.IATphosPEEVR.L	-0.0425148	3	0.9987	0.186572240889024,-0.424385468365077,-0.0425148330214322	1	sp|Q9UIF9|BAZ2A_HUMAN	LTASGSGDVMRRRIATPEEVRLPLQHGWRRE
sp|Q9UMZ2|SYNRG_HUMAN_854 855_C	K.HVMSD(SS)phosLDLPTVSGQHPPAADIEDLK.Y	-0.0425148	3	0.9992	0.0610413588051648,-0.0425148330214322,-1.60088312373088	0.996	sp|Q9UMZ2|SYNRG_HUMAN	KLADVGGDLKHVMSDSSLDLPTVSGQHPPAA LADVGGDLKHVMSDSSLDLPTVSGQHPPAAD
sp|Q9HAU4|SMUF2_HUMAN_44	K.VVVDGSphosGQCHSTDTVK.N	-0.14523	2	0.9996	-0.0696084939037074,-0.220852074279945	0.995	sp|Q9HAU4|SMUF2_HUMAN	FFRLPDPFAKVVVDGSGQCHSTDTVKNTLDP
sp|Q9UQ35|SRRM2_HUMAN_2100 2104	R.NHSphosGSRTphosPPVALNSSR.M	-0.0425148	21	1	0.0166472394467116,0.0166472394467116,0.676897867472105,-0.0425148330214322,-0.0425148330214322,-0.0492406962097456,0.0734784620433875,-0.0425148330214322,0.333413629218295,-0.0764621649447701,-0.0972207251115673,-0.0764621649447701,-0.0764621649447701,-0.0764621649447701,0.0166472394467116,1.1281555546637,-0.424385468365077,-0.0833485505300098,-0.0833485505300098,0.627144832275006,0.116182912997626	0.957	sp|Q9UQ35|SRRM2_HUMAN	SDRSRSATPPATRNHSGSRTPPVALNSSRMS RSATPPATRNHSGSRTPPVALNSSRMSCFSR
sp|Q9Y2I7|FYV1_HUMAN_299	R.LVSVQEDAGKSphosPAR.N	-0.0425148	3	1	-0.0291564501664132,-0.0425148330214322,-0.161351062531283	0.998	sp|Q9Y2I7|FYV1_HUMAN	PLSTRLVSVQEDAGKSPARNRSASITNLSLD
sp|Q9H7B4|SMYD3_HUMAN_22	R.AVTphosPLRPGELLFR.S	-0.14595	2	0.9999	-0.314974251644495,0.0230735086061447	1	sp|Q9H7B4|SMYD3_HUMAN	EKFATAKRGNGLRAVTPLRPGELLFRSDPLA
sp|Q9Y2G1|MYRF_HUMAN_261	K.HSESphosPPSTLNAQMLNGMIK.Q	-0.146058	2	1	-0.651156330212099,0.359039436893789	0.504	sp|Q9Y2G1|MYRF_HUMAN	AELPTHPSKKRKHSESPPSTLNAQMLNGMIK
sp|Q9Y2J4|AMOL2_HUMAN_540	R.QAGAPGGSSGSGGSphosPELSALR.L	-0.0425148	5	0.999	-0.0559980623850542,-0.0425148330214322,0.0358408046800223,0.485416722663345,-1.19079484042376	0.994	sp|Q9Y2J4|AMOL2_HUMAN	QRQAGAPGGSSGSGGSPELSALRLSEQLREK
sp|Q96EA4|SPDLY_HUMAN_555	R.SGNTPNSphosPR.L	-0.0424368	4	0.9988	0.0547823683334827,-0.139655991431964,-0.364442927908795,1.76388116906675	0.992	sp|Q96EA4|SPDLY_HUMAN	ADAEALSERSGNTPNSPRLAAESKLQTEVKE
sp|Q9P227|RHG23_HUMAN_423	R.SYSphosPSFQR.R	-0.0408782	4	0.9984	-0.111227583105447,-0.111227583105447,0.0421823315538492,0.0294712798042951	0.992	sp|Q9P227|RHG23_HUMAN	LQGLDDLGYIGYRSYSPSFQRRTGLLHALSF
sp|P06748|NPM_HUMAN_254	K.MQASphosIEK.G	-0.146851	1	0.9791	-0.146851	1	sp|P06748|NPM_HUMAN	KGPSSVEDIKAKMQASIEKGGSLPKVEAKFI
sp|Q9NYL2|M3K20_HUMAN_633	K.YQQITPVNQSphosR.S	-0.040847	6	0.9999	2.41874568301806,5.49314850716383,-0.450857679726268,0.369163654167497,-0.450857679726268,-0.651156330212099	0.99	sp|Q9NYL2|M3K20_HUMAN	PQVPIKYQQITPVNQSRSSSPTQYGLTKNFS
sp|Q8IXJ9|ASXL1_HUMAN_526	K.RKSphosFEQAASASFPEK.K	-0.0396336	4	0.9997	-0.581254316981943,-0.183377368861282,0.104110080697051,0.399116876269125	0.998	sp|Q8IXJ9|ASXL1_HUMAN	PQETVDQEPKDQKRKSFEQAASASFPEKKPR
sp|Q96I25|SPF45_HUMAN_229	R.SPTGPSNSphosFLANMGGTVAHK.L	-0.0396336	4	1	0.0734784620433875,-0.0028051232194608,-0.0764621649447701,-0.0764621649447701	0.842	sp|Q96I25|SPF45_HUMAN	YEEQDRPRSPTGPSNSFLANMGGTVAHKIMQ
sp|Q9BYT8|NEUL_HUMAN_53	R.WDLSphosPEQIK.T	-0.0393539	6	0.9994	-0.486926934433789,-0.46877958772353,-0.0028051232194608,-0.0627872280476935,-0.0159206230097191,0.085809263954107	1	sp|Q9BYT8|NEUL_HUMAN	SSYTVAGRNVLRWDLSPEQIKTRTEELIVQT
sp|Q7Z3T8|ZFY16_HUMAN_946	R.NEIIQSPISQVPSphosVEK.L	-0.0392607	12	1	-0.0159206230097191,-0.591035337774528,-0.00934796908623303,-0.591035337774528,-0.398390259832132,-0.168655863154516,-0.398390259832132,0.214916866582986,-0.0559980623850542,-0.0028051232194608,0.0610413588051648,-0.0225233578339663	0.991	sp|Q7Z3T8|ZFY16_HUMAN	ITRNEIIQSPISQVPSVEKLSMNTGNEGLPT
sp|Q6PKG0|LARP1_HUMAN_770 774	R.SLPTTphosVPESphosPNYR.N	-0.0391986	6	0.9995	-0.0492406962097456,-0.0291564501664132,-0.220852074279945,-0.267145726553879,0.461957749839356,2.39911687626912	0.964	sp|Q6PKG0|LARP1_HUMAN	FGAPEPSTIARSLPTTVPESPNYRNTRTPRT EPSTIARSLPTTVPESPNYRNTRTPRTPRTP
sp|Q8IYB3|SRRM1_HUMAN_597	R.RYSphosPPIQR.R	-0.0391986	30	0.9997	-0.0492406962097456,-0.0291564501664132,-0.0764621649447701,0.0421823315538492,0.0358408046800223,-0.0833485505300098,-0.0833485505300098,-0.0833485505300098,-0.0833485505300098,-0.0833485505300098,0.280754679945732,-0.243813222723256,-0.0696084939037074,-0.0696084939037074,-0.0696084939037074,-0.0696084939037074,-0.0291564501664132,-0.161351062531283,-0.00934796908623303,-0.0225233578339663,-0.0291564501664132,0.00370818373921344,0.0484961054860513,0.0484961054860513,1.0703792233845,0.296755158639447,0.110159125369856,0.526704931153977,-0.111227583105447,-0.190794840423765	0.986	sp|Q8IYB3|SRRM1_HUMAN	PSPPPRRRSPSPRRYSPPIQRRYSPSPPPKR
sp|O75449|KTNA1_HUMAN_80 81_C	K.LD(ST)phosPLK.A	-0.0391675	8	0.9976	-0.0425148330214322,-0.0764621649447701,-0.0627872280476935,-0.0559980623850542,0.343718637610033,-0.0291564501664132,-0.0358201804474241,0.145930256391678	1	sp|O75449|KTNA1_HUMAN	HVKDIMKTLESFKLDSTPLKAAQHDLPASEG VKDIMKTLESFKLDSTPLKAAQHDLPASEGE
sp|P10636|TAU_HUMAN_720 721_C	K.SPVVSGD(TS)phosPR.H	-0.0391675	12	1	-0.146851492836168,-0.132496199859098,-0.0627872280476935,-0.0627872280476935,-0.0358201804474241,-0.0425148330214322,-0.0696084939037074,0.871070415161094,0.433293991587212,0.457219830832693,0.526704931153977,0.494694536251356	0.997	sp|P10636|TAU_HUMAN	HGAEIVYKSPVVSGDTSPRHLSNVSSTGSID GAEIVYKSPVVSGDTSPRHLSNVSSTGSIDM
sp|P42566|EPS15_HUMAN_668 669 670 671_C	R.QSTDPFA(TSST)phosDPFSAANNSSITSVETLK.H	-0.146851	1	0.9923	-0.146851	0.998	sp|P42566|EPS15_HUMAN	FASDCFFRQSTDPFATSSTDPFSAANNSSIT ASDCFFRQSTDPFATSSTDPFSAANNSSITS SDCFFRQSTDPFATSSTDPFSAANNSSITSV DCFFRQSTDPFATSSTDPFSAANNSSITSVE
sp|P18583|SON_HUMAN_1697	K.ESDQTLAALLSphosPK.E	-0.0391675	144	1	-0.183377368861282,-0.175997838495684,-0.190794840423765,-0.175997838495684,-0.183377368861282,-0.175997838495684,-0.175997838495684,-0.175997838495684,-0.161351062531283,-0.161351062531283,-0.161351062531283,-0.161351062531283,0.231660130417562,-0.331276063973595,0.0166472394467116,-0.27500784432685,-0.161351062531283,-0.213278854575144,-0.161351062531283,-0.183377368861282,-0.175997838495684,-0.183377368861282,-0.154083062067244,-0.183377368861282,0.27538150784688,-0.161351062531283,-0.161351062531283,-0.190794840423765,-0.198250645342812,-0.161351062531283,-0.125371765425716,-0.190794840423765,-0.161351062531283,-0.146851492836168,-0.154083062067244,-0.306891905346636,0.192285892083418,-0.0492406962097456,-0.0972207251115673,-0.205745181889736,-0.205745181889736,-0.183377368861282,-0.183377368861282,-0.183377368861282,-0.183377368861282,0.452466300862058,0.348843669787901,-0.0159206230097191,-0.205745181889736,-0.205745181889736,-0.0696084939037074,-0.996291816260786,0.705147344276279,0.752324137644345,-0.183377368861282,-0.168655863154516,-0.198250645342812,-0.198250645342812,-0.154083062067244,-0.661424665665926,0.881717659360603,0.954126154888653,0.110159125369856,-0.198250645342812,-0.198250645342812,-0.118282340639397,0.333413629218295,0.338575334334074,0.466680160081759,0.605897098570966,0.605897098570966,0.333413629218295,-0.0833485505300098,-0.183377368861282,-0.154083062067244,-0.0696084939037074,0.30204945830896,1.59946127358929,0.30204945830896,1.59083526857369,-0.0696084939037074,0.544682672083032,-0.0902679644698006,0.24821130668141,0.237198313958992,2.33212031219677,1.67077176467526,-0.22846525838982,0.526704931153977,0.558020471620185,0.566844322007191,0.680967531781152,0.871070415161094,0.140029654951994,0.364110426441211,3.69964182312839,0.517631347528515,0.447697056714186,0.128155554663702,0.122181653619069,-0.0358201804474241,0.116182912997626,-0.0559980623850542,0.44291199414881,-0.0358201804474241,0.157659548973785,1.01986395213025,0.0166472394467116,-0.0425148330214322,0.937212771952307,0.186572240889024,1.8675038001409,0.323034483438296,0.307324400349634,0.180835871339879,1.22610060507566,-0.146851492836168,0.809205159576235,0.404049171811355,0.0734784620433875,1.9097320355302,-0.0028051232194608,0.291441358742979,-0.0225233578339663,-0.0028051232194608,-0.0492406962097456,-0.251548871502861,-0.118282340639397,1.69713235121216,-0.154083062067244,-0.0225233578339663,2.28477146687712,0.0610413588051648,0.151806822728347,0.186572240889024,-0.389828246328708,-0.389828246328708,-0.168655863154516,0.0166472394467116,0.685025748355505,0.085809263954107,0.0672733125166796,1.82031711469646,-0.161351062531283	0.999	sp|P18583|SON_HUMAN	PLPVKESDQTLAALLSPKESSGGEKEVPPPP
sp|P85299|PRR5_HUMAN_255	R.SKSYphosNTPLLNPVQEHEAEGAAAGGTSIR.R	-0.146851	1	1	-0.146851	0.93	sp|P85299|PRR5_HUMAN	SGDVLAKNPVVRSKSYNTPLLNPVQEHEAEG
sp|Q12888|TP53B_HUMAN_830 831_C	K.SGTAETEPVEQD(SS)phosQPSLPLVR.A	-0.0391675	48	0.9982	-0.0764621649447701,-0.0696084939037074,0.175076602051195,-0.0358201804474241,-0.0902679644698006,-0.0358201804474241,-0.111227583105447,-0.0425148330214322,-0.0225233578339663,-0.154083062067244,-0.154083062067244,-0.132496199859098,-0.146851492836168,-0.125371765425716,-0.0627872280476935,-0.175997838495684,0.140029654951994,-0.175997838495684,-0.0425148330214322,-0.183377368861282,0.447697056714186,0.343718637610033,-0.139655991431964,-0.146851492836168,-0.139655991431964,0.0484961054860513,-0.0492406962097456,-0.139655991431964,0.0734784620433875,-0.0225233578339663,0.0294712798042951,-0.104207155427674,-0.104207155427674,-0.0492406962097456,0.0101922173094122,0.0919353667509488,0.0101922173094122,0.0294712798042951,-0.154083062067244,0.0610413588051648,0.180835871339879,0.128155554663702,0.317816774167277,0.140029654951994,0.122181653619069,0.476078858084009,-0.0225233578339663,-0.0225233578339663	0.998	sp|Q12888|TP53B_HUMAN	DLKSGTAETEPVEQDSSQPSLPLVRADDPLR LKSGTAETEPVEQDSSQPSLPLVRADDPLRL
sp|Q9UEW8|STK39_HUMAN_370 371_C	R.RVPG(SS)phosGHLHK.T	-0.0391675	4	0.9997	-0.267145726553879,-0.0358201804474241,-0.0425148330214322,0.0672733125166796	1	sp|Q9UEW8|STK39_HUMAN	PDIAQRAKKVRRVPGSSGHLHKTEDGDWEWS DIAQRAKKVRRVPGSSGHLHKTEDGDWEWSD
sp|Q9UQ35|SRRM2_HUMAN_1103 1112	R.SSSphosPVTELASRSphosPIR.Q	-0.0391675	6	0.9762	0.0547823683334827,-0.0358201804474241,-0.0425148330214322,-0.0159206230097191,-0.0972207251115673,-0.205745181889736	0.97	sp|Q9UQ35|SRRM2_HUMAN	SKSQTSPKGGRSRSSSPVTELASRSPIRQDR GRSRSSSPVTELASRSPIRQDRGEFSASPML
sp|Q15345|LRC41_HUMAN_155	R.LCDQRFSphosPLLHSSR.H	-0.0389811	10	1	5.49314850716383,0.0980355662873664,-0.314974251644495,-0.306891905346636,1.56243914288719,-0.175997838495684,5.49314850716383,5.49314850716383,-0.236118830933255,-0.415668251263968	0.998	sp|Q15345|LRC41_HUMAN	TIDVSSDRRLCDQRFSPLLHSSRHVRQLTIC
sp|O15264|MK13_HUMAN_182	R.HADAEMTGYphosVVTR.W	-0.0384378	4	1	-0.220852074279945,0.0980355662873664,-0.125371765425716,0.0484961054860513	0.991	sp|O15264|MK13_HUMAN	LDFGLARHADAEMTGYVVTRWYRAPEVILSW
sp|Q00839|HNRPU_HUMAN_4	M.SSSphosPVNVK.K	-0.0383292	10	0.9989	0.151806822728347,-0.282913042412196,0.522175272673463,-0.22846525838982,0.51307306556621,-0.356079454974168,0.461957749839356,-0.267145726553879,-0.267145726553879,0.65637554359876	0.993	sp|Q00839|HNRPU_HUMAN	____________MSSSPVNVKKLKVSELKEE
sp|Q14159|SPIDR_HUMAN_826	R.VVTSphosPVLKR.H	-0.146851	1	0.9981	-0.146851	0.985	sp|Q14159|SPIDR_HUMAN	DRGAFSCGDCSRVVTSPVLKRHLQVFLDCRS
sp|Q14BN4|SLMAP_HUMAN_450	K.ESDFSDTphosLSPSKEK.S	-0.146851	1	0.9827	-0.146851	0.498	sp|Q14BN4|SLMAP_HUMAN	SKENQTRAKESDFSDTLSPSKEKSSDDTTDA
sp|P26006|ITA3_HUMAN_1042	K.SQPSphosETERLTDDY.-	-0.0382361	4	0.9975	0.175076602051195,-0.251548871502861,-0.331276063973595,0.44291199414881	0.995	sp|P26006|ITA3_HUMAN	LYEAKRQKAEMKSQPSETERLTDDY______
sp|Q15004|PAF15_HUMAN_8	K.ADSphosVPGTYR.K	-0.146851	1	0.9961	-0.146851	0.995	sp|Q15004|PAF15_HUMAN	________MVRTKADSVPGTYRKVVAARAPR
sp|Q16204|CCDC6_HUMAN_336	R.QLSESESSLEMDDERYphosFNEMSAQGLRPR.T	-0.146851	1	0.9662	-0.146851	0.352	sp|Q16204|CCDC6_HUMAN	QLSESESSLEMDDERYFNEMSAQGLRPRTVS
sp|P35611|ADDA_HUMAN_436	K.YSDVEVPASVTGYSFASDGDSGTCSPLRHSphosFQK.Q	-0.037213	14	0.9954	1.0949886907285,-0.190794840423765,-0.190794840423765,0.575614531634923,0.579979724196325,-0.161351062531283,-0.154083062067244,0.145930256391678,-0.183377368861282,0.079657036972512,0.584331748736032,-0.571539162148731,-0.610798592595958,5.49314850716383	0.997	sp|P35611|ADDA_HUMAN	FASDGDSGTCSPLRHSFQKQQREKTRWLNSG
sp|O95359|TACC2_HUMAN_2569	R.MSESphosPTPCSGSSFEETEALVNTAAK.N	-0.0368104	8	0.9985	-0.118282340639397,-0.118282340639397,0.31258012580113,0.31258012580113,0.0166472394467116,-0.0902679644698006,-0.0902679644698006,0.186572240889024	0.993	sp|O95359|TACC2_HUMAN	SQESPVKSSPVRMSESPTPCSGSSFEETEAL
sp|Q5T011|SZT2_HUMAN_1651	R.SphosPGQPSSLR.S	-0.146851	1	0.9641	-0.146851	0.663	sp|Q5T011|SZT2_HUMAN	QHHRSTSESSASFPRSPGQPSSLRSDDGLGP
sp|Q5T200|ZC3HD_HUMAN_207 211	R.SKLSphosPSPSphosLR.K	-0.146851	1	0.9976	-0.146851	0.89	sp|Q5T200|ZC3HD_HUMAN	IIKKEVSPEVVRSKLSPSPSLRKSSKSPKRK EVSPEVVRSKLSPSPSLRKSSKSPKRKSSPK
sp|Q9UQ35|SRRM2_HUMAN_1552	R.SGSSQELDVKPSASphosPQER.S	-0.036377	6	1	0.00370818373921344,0.203645754247965,-0.220852074279945,0.0547823683334827,-0.0764621649447701,-0.0833485505300098	0.99	sp|Q9UQ35|SRRM2_HUMAN	SRSGSSQELDVKPSASPQERSESDSSPDSKA
sp|Q9NUA8|ZBT40_HUMAN_190	K.AETEEAAHSVSQEMSVNSphosPTAQESQR.N	-0.036377	6	0.9987	-0.298854586281218,0.226100605075661,0.226100605075661,1.11015912536986,-0.671766609887385,-0.610798592595958	0.998	sp|Q9NUA8|ZBT40_HUMAN	TEEAAHSVSQEMSVNSPTAQESQRNAETPAE
sp|Q86U70|LDB1_HUMAN_265	K.TYSLSphosPR.D	-0.146851	2	0.9973	-0.146851492836168,-0.146851492836168	0.976	sp|Q86U70|LDB1_HUMAN	EPMQELMSRHKTYSLSPRDCLKTCLFQKWQR
sp|Q86UE4|LYRIC_HUMAN_294 295_C	K.L(SS)phosQISAGEEKWNSVSPASAGKR.K	-0.146851	1	0.9992	-0.146851	0.751	sp|Q86UE4|LYRIC_HUMAN	LTVNGGGWNEKSVKLSSQISAGEEKWNSVSP TVNGGGWNEKSVKLSSQISAGEEKWNSVSPA
sp|Q9H792|PEAK1_HUMAN_572	K.SAPTSphosPTATNISSK.T	-0.0362068	10	0.9994	0.452466300862058,-0.132496199859098,-2.66142466566593,-0.125371765425716,-0.0696084939037074,-1.22085207427994,-0.0028051232194608,-0.0028051232194608,0.72892857023232,0.122181653619069	0.995	sp|Q9H792|PEAK1_HUMAN	PNVPPRKNCHKSAPTSPTATNISSKTIPVKS
sp|Q8IVF2|AHNK2_HUMAN_4477	K.FKMPSFGMLSphosPGK.S	-0.146851	1	0.9974	-0.146851	0.994	sp|Q8IVF2|AHNK2_HUMAN	KFKMPKFKMPSFGMLSPGKSIEVSVDVSAPK
sp|O14715|RGPD8_HUMAN_796	K.SYKYSphosPETPPR.W	-0.035882	4	0.9971	-0.0225233578339663,-0.0492406962097456,-0.132496199859098,0.0919353667509488	0.984	sp|O14715|RGPD8_HUMAN	SPTKYSLSPSKSYKYSPETPPRWTEDRNSLL
sp|Q9BY89|K1671_HUMAN_52	R.ILEAKSphosPLR.S	-0.035882	4	0.9981	-0.0492406962097456,-0.0492406962097456,-0.0225233578339663,-0.0225233578339663	1	sp|Q9BY89|K1671_HUMAN	GEASGAPPARILEAKSPLRSPARLLPLPRLA
sp|A6NDB9|PALM3_HUMAN_420	R.DEAEMSphosPVVER.K	-0.0358202	5	1	0.128155554663702,0.128155554663702,-0.0358201804474241,-0.0764621649447701,-0.0696084939037074	1	sp|A6NDB9|PALM3_HUMAN	GSEEKPGTGRDEAEMSPVVERKGGEKKLELE
sp|Q92793|CBP_HUMAN_974 976 977_C	R.VPTphosP(SS)phosVASAETNSQQPGPDVPVLEMK.T	-0.146851	1	0.9874	-0.146851	0.502	sp|Q92793|CBP_HUMAN	TPLSQAAASIDNRVPTPSSVASAETNSQQPG LSQAAASIDNRVPTPSSVASAETNSQQPGPD SQAAASIDNRVPTPSSVASAETNSQQPGPDV
sp|A7KAX9|RHG32_HUMAN_1820	K.AISphosPEGEDRFYR.R	-0.0358202	5	0.9961	0.413863461638311,0.00370818373921344,-0.0627872280476935,-0.205745181889736,-0.0358201804474241	1	sp|A7KAX9|RHG32_HUMAN	SVAEGKESRHAAKAISPEGEDRFYRRHPEAE
sp|O76021|RL1D1_HUMAN_464 465_C	K.FF(TT)phosPSK.S	-0.0358202	7	0.999	-0.0358201804474241,-0.0291564501664132,-0.0358201804474241,-0.0291564501664132,-0.139655991431964,-0.139655991431964,-0.441979528379815	0.996	sp|O76021|RL1D1_HUMAN	KDARQTPKKPEAKFFTTPSKSVRKASHTPKK DARQTPKKPEAKFFTTPSKSVRKASHTPKKW
sp|Q96JY6|PDLI2_HUMAN_120 121 122 123 124 129_C	R.(SSYSS)phosPTSLSphosPR.A	-0.146851	1	0.9887	-0.146851	1.104	sp|Q96JY6|PDLI2_HUMAN	QGSVRTYTESQSSLRSSYSSPTSLSPRAGSP GSVRTYTESQSSLRSSYSSPTSLSPRAGSPF SVRTYTESQSSLRSSYSSPTSLSPRAGSPFS VRTYTESQSSLRSSYSSPTSLSPRAGSPFSP RTYTESQSSLRSSYSSPTSLSPRAGSPFSPP SQSSLRSSYSSPTSLSPRAGSPFSPPPSSSS
sp|Q96L91|EP400_HUMAN_2689	R.AVGSPATphosATPDLVSMATTQGVR.A	-0.146851	1	0.9978	-0.146851	0.454	sp|Q96L91|EP400_HUMAN	VVHTQPPPRAVGSPATATPDLVSMATTQGVR
sp|P11137|MTAP2_HUMAN_1782	R.VDHGAEIITQSphosPGR.S	-0.0358202	11	1	-0.552302943285814,-0.441979528379815,-0.441979528379815,-0.450857679726268,-0.0358201804474241,-0.125371765425716,-0.0358201804474241,0.701145413718782,2.6197436688931,1.52217527267346,2.47138716275929	0.986	sp|P11137|MTAP2_HUMAN	HAKARVDHGAEIITQSPGRSSVASPRRLSNV
sp|Q96N96|SPT13_HUMAN_78 79_C	R.FRPFTFSQ(ST)phosPIGLDR.V	-0.146851	1	1	-0.146851	0.999	sp|Q96N96|SPT13_HUMAN	YKAVSARFRPFTFSQSTPIGLDRVGRRRQMR KAVSARFRPFTFSQSTPIGLDRVGRRRQMRA
sp|P25054|APC_HUMAN_2449	K.EAPSphosPTLR.R	-0.0358202	3	0.9946	-0.0358201804474241,-0.0559980623850542,0.079657036972512	0.993	sp|P25054|APC_HUMAN	RPVLVRQSTFIKEAPSPTLRRKLEESASFES
sp|P28290|ITPI2_HUMAN_869	R.TLSTHSphosVPNISGATCSAFASPFGCPYSHR.H	-0.0358202	7	0.9993	-0.00934796908623303,-0.0028051232194608,-0.0358201804474241,-0.0358201804474241,-0.703244841360553,0.0547823683334827,-0.381316746473191	0.99	sp|P28290|ITPI2_HUMAN	QERPLCEHTRTLSTHSVPNISGATCSAFASP
sp|Q99459|CDC5L_HUMAN_385 396	K.GGLNTphosPLHESDFSGVTphosPQR.Q	-0.146851	1	0.9987	-0.146851	0.986	sp|Q99459|CDC5L_HUMAN	MALTNVDTPLKGGLNTPLHESDFSGVTPQRQ GGLNTPLHESDFSGVTPQRQVVQTPNTVLST
sp|Q13188|STK3_HUMAN_384 385_C	R.NA(TS)phosPQVQRPSFMDYFDK.Q	-0.0358202	15	1	-0.168655863154516,-0.0225233578339663,-0.0225233578339663,-0.0425148330214322,-0.0425148330214322,-0.0559980623850542,-0.0627872280476935,0.0358408046800223,-0.0764621649447701,-0.0358201804474241,0.0734784620433875,0.404049171811355,-0.0972207251115673,0.24821130668141,0.408964662225472	1	sp|Q13188|STK3_HUMAN	SEDEEEEDGTMKRNATSPQVQRPSFMDYFDK EDEEEEDGTMKRNATSPQVQRPSFMDYFDKQ
sp|Q13243|SRSF5_HUMAN_250	R.SKSphosPASVDR.Q	-0.0358202	5	0.9812	-0.161351062531283,-0.0358201804474241,-0.0358201804474241,0.151806822728347,0.72892857023232	0.992	sp|Q13243|SRSF5_HUMAN	VPEKSQKRGSSSRSKSPASVDRQRSRSRSRS
sp|Q9C0B5|ZDHC5_HUMAN_436	K.SAQGTphosGFELGQLQSIR.S	-0.146851	2	0.9999	-0.146851492836168,-0.146851492836168	0.721	sp|Q9C0B5|ZDHC5_HUMAN	LSSGSRSSSLKSAQGTGFELGQLQSIRSEGT
sp|Q14643|ITPR1_HUMAN_1598	R.RDSphosVLAASR.D	-0.0358202	3	0.9997	-0.0028051232194608,-0.0358201804474241,-1.16135106253128	0.969	sp|Q14643|ITPR1_HUMAN	AMNWRLSARNAARRDSVLAASRDYRNIIERL
sp|Q9HB20|PKHA3_HUMAN_236	K.EPVSTLHRLSphosQR.R	-0.146851	1	0.9906	-0.146851	0.665	sp|Q9HB20|PKHA3_HUMAN	SSHSIKEPVSTLHRLSQRRRRTYSDTDSCSD
sp|Q15059|BRD3_HUMAN_561	K.QASASYphosDSEEEEEGLPMSYDEK.R	-0.0358202	3	0.9999	-0.0358201804474241,-0.591035337774528,0.798006952971371	0.991	sp|Q15059|BRD3_HUMAN	AGRQLKKGGKQASASYDSEEEEEGLPMSYDE
sp|Q9NQS7|INCE_HUMAN_103	R.LRSphosKDSVEK.L	-0.146851	2	0.995	-0.146851492836168,-0.146851492836168	0.992	sp|Q9NQS7|INCE_HUMAN	RRKSRSSQLSSRRLRSKDSVEKLATVVGENG
sp|Q9NYL2|M3K20_HUMAN_685	R.GSphosISLNSSPR.G	-0.146851	1	0.9992	-0.146851	0.696	sp|Q9NYL2|M3K20_HUMAN	RGRYSDRSRNKYGRGSISLNSSPRGRYSGKS
sp|Q641Q2|WAC2A_HUMAN_663	K.KTSphosLFEEDEEDDLFAIAK.D	-0.0358202	3	1	-1.19079484042376,-0.0358201804474241,-0.0358201804474241	0.983	sp|Q641Q2|WAC2A_HUMAN	SGTLQSQEAKAVKKTSLFEEDEEDDLFAIAK
sp|Q9P0M6|H2AW_HUMAN_335 341 342_C	K.AISphosAHFDD(SS)phosASSLK.N	-0.146851	1	0.9949	-0.146851	0.618	sp|Q9P0M6|H2AW_HUMAN	CFPKQTAAQVTLKAISAHFDDSSASSLKNVY AAQVTLKAISAHFDDSSASSLKNVYFLLFDS AQVTLKAISAHFDDSSASSLKNVYFLLFDSE
sp|Q6AI08|HEAT6_HUMAN_643	K.APAGPSLEETSVSSphosPK.G	-0.0358202	11	1	0.0610413588051648,0.0610413588051648,-0.0358201804474241,0.0421823315538492,0.0358408046800223,-0.161351062531283,-0.161351062531283,-0.161351062531283,-0.161351062531283,0.584331748736032,-0.64096056310621	0.988	sp|Q6AI08|HEAT6_HUMAN	KKAPAGPSLEETSVSSPKGSSEPCWLIRLCI
sp|Q9UJX2|CDC23_HUMAN_593 594_C	R.RVSPLNL(SS)phosVTP.-	-0.146851	1	0.9978	-0.146851	0.972	sp|Q9UJX2|CDC23_HUMAN	SANNTPTRRVSPLNLSSVTP___________ ANNTPTRRVSPLNLSSVTP____________
sp|Q9UKE5|TNIK_HUMAN_954	R.VSTHSphosQEMDSGTEYGMGSSTK.A	-0.146851	2	0.999	-0.146851492836168,-0.146851492836168	0.997	sp|Q9UKE5|TNIK_HUMAN	PAGTPTEGLGRVSTHSQEMDSGTEYGMGSST
sp|Q8IVT2|MISP_HUMAN_400	R.ALSSDSILSphosPAPDAR.A	-0.0358202	11	1	-0.0902679644698006,-0.0696084939037074,-0.0358201804474241,-0.0358201804474241,-0.190794840423765,-0.0627872280476935,-0.0764621649447701,2.79987936730414,0.192285892083418,0.203645754247965,0.9097320355302	0.998	sp|Q8IVT2|MISP_HUMAN	PQPGLRRALSSDSILSPAPDARAADPAPEVR
sp|Q8IYB3|SRRM1_HUMAN_675	R.EARSphosPQPNK.R	-0.0358202	15	0.987	-0.0028051232194608,-0.0028051232194608,-0.0425148330214322,-0.0425148330214322,-0.0425148330214322,-0.0696084939037074,-0.0696084939037074,-0.0972207251115673,-0.0972207251115673,-0.0291564501664132,-0.0291564501664132,0.116182912997626,-0.0358201804474241,-0.0358201804474241,0.317816774167277	1	sp|Q8IYB3|SRRM1_HUMAN	HRKGSSPSRSTREARSPQPNKRHSPSPRPRA
sp|Q9UQ35|SRRM2_HUMAN_790	K.QKSphosQTPPRR.S	-0.146851	1	0.9754	-0.146851	0.5	sp|Q9UQ35|SRRM2_HUMAN	LRRSLSGSSPCPKQKSQTPPRRSRSGSSQPK
sp|Q8N0T1|RBIS_HUMAN_69	K.SISphosLEPLQK.E	-0.0358202	3	0.9988	0.0547823683334827,-0.0627872280476935,-0.0358201804474241	0.995	sp|Q8N0T1|RBIS_HUMAN	FVNVQKELAHFAKSISLEPLQKELIPQQRHE
sp|Q8N122|RPTOR_HUMAN_863	R.VLDTSSLTQSAPASphosPTNK.G	-0.0358202	19	1	0.242715318926558,-0.0358201804474241,-0.0833485505300098,-0.0358201804474241,-0.0972207251115673,-0.0902679644698006,-0.0627872280476935,0.134104820994888,-0.154083062067244,-0.154083062067244,0.00370818373921344,0.186572240889024,-0.0559980623850542,0.0101922173094122,0.471387162759287,-0.132496199859098,2.19085959929212,-0.0358201804474241,0.180835871339879	0.994	sp|Q8N122|RPTOR_HUMAN	QRVLDTSSLTQSAPASPTNKGVHIHQAGGSP
sp|Q9Y6G9|DC1L1_HUMAN_197	R.DFQEYphosVEPGEDFPASPQRR.N	-0.146851	1	0.9811	-0.146851	0.5	sp|Q9Y6G9|DC1L1_HUMAN	EMKQMEQKLIRDFQEYVEPGEDFPASPQRRN
sp|Q8N6H7|ARFG2_HUMAN_146	R.HGTDLWIDNMSSAVPNHSphosPEK.K	-0.0358202	27	1	1.28075467994573,1.46903558107989,-0.183377368861282,-0.183377368861282,0.226100605075661,0.816622631138718,-0.236118830933255,-0.104207155427674,-0.104207155427674,-0.00934796908623303,-0.00934796908623303,-0.486926934433789,1.6080360093273,-0.118282340639397,-0.118282340639397,-0.0358201804474241,-0.0358201804474241,-0.0902679644698006,-0.0902679644698006,0.0610413588051648,0.0672733125166796,-0.0358201804474241,-0.0358201804474241,-0.0425148330214322,-0.0425148330214322,0.0421823315538492,0.0610413588051648	0.997	sp|Q8N6H7|ARFG2_HUMAN	TDLWIDNMSSAVPNHSPEKKDSDFFTEHTQP
tr|A0A087WVI1|A0A087WVI1_HUMAN_170	S.AAAGLGRAGDSAVLVLPPSphosPGPR.S	-0.146851	1	0.9536	-0.146851	0.99	tr|A0A087WVI1|A0A087WVI1_HUMAN	GLGRAGDSAVLVLPPSPGPRSSRPSMDSEGG
sp|Q8NBZ0|IN80E_HUMAN_90	K.LSDTphosPAPK.R	-0.0358202	5	0.9982	-0.0225233578339663,-0.0291564501664132,-0.0358201804474241,-0.0627872280476935,-0.0559980623850542	0.992	sp|Q8NBZ0|IN80E_HUMAN	SSDNSETEGTPKLSDTPAPKRKRSPPLGGAP
sp|Q8NC51|PAIRB_HUMAN_391 392_C	R.TDK(SS)phosASAPDVDDPEAFPALA.-	-0.0358202	23	1	0.0101922173094122,0.237198313958992,0.145930256391678,0.237198313958992,0.220519572812361,0.151806822728347,0.145930256391678,0.237198313958992,-0.0696084939037074,-0.0627872280476935,-0.505305463748644,-0.523921141915991,0.186572240889024,0.157659548973785,-0.0833485505300098,-0.282913042412196,1.24821130668141,-0.25932622209458,-0.290861795527687,-0.0358201804474241,-0.190794840423765,-0.398390259832132,-0.154083062067244	0.957	sp|Q8NC51|PAIRB_HUMAN	RGRGGRPNRGSRTDKSSASAPDVDDPEAFPA GRGGRPNRGSRTDKSSASAPDVDDPEAFPAL
sp|Q09666|AHNK_HUMAN_5321	K.GDLDASVPSphosMK.V	-0.146924	2	0.9996	-0.161351062531283,-0.132496199859098	0.99	sp|Q09666|AHNK_HUMAN	LKGPSLKGDLDASVPSMKVHAPGLNLSGVGG
sp|Q96AD5|PLPL2_HUMAN_404	R.VQSphosLPSVPLSCAAYR.E	-0.0358202	17	1	0.668723936026405,0.116182912997626,0.122181653619069,-0.168655863154516,2.63450822068849,0.9097320355302,-0.190794840423765,-0.190794840423765,-0.389828246328708,-0.389828246328708,0.128155554663702,-0.0358201804474241,-0.0902679644698006,-0.0627872280476935,-0.190794840423765,0.085809263954107,0.110159125369856	0.998	sp|Q96AD5|PLPL2_HUMAN	LPSRLPEQVELRRVQSLPSVPLSCAAYREAL
sp|Q96PU4|UHRF2_HUMAN_667	K.RPISphosDDDCPSASK.V	-0.0358202	16	1	0.51307306556621,0.242715318926558,0.186572240889024,0.499311164321726,-0.104207155427674,-0.0358201804474241,-0.298854586281218,-0.0696084939037074,0.452466300862058,0.461957749839356,-0.168655863154516,-0.671766609887385,-0.290861795527687,-0.0358201804474241,0.364110426441211,-0.104207155427674	0.998	sp|Q96PU4|UHRF2_HUMAN	GQSKKQPSGTTKRPISDDDCPSASKVYKASD
sp|Q96ST3|SIN3A_HUMAN_10	R.LDDQESphosPVYAAQQR.R	-0.0358202	7	1	0.163488627775983,-0.0425148330214322,-0.0358201804474241,5.49314850716383,-0.111227583105447,0.0919353667509488,-0.236118830933255	0.997	sp|Q96ST3|SIN3A_HUMAN	______MKRRLDDQESPVYAAQQRRIPGSTE
sp|Q9Y2X3|NOP58_HUMAN_34	K.EFETphosPEK.A	-0.147014	2	0.9894	-0.125371765425716,-0.168655863154516	1	sp|Q9Y2X3|NOP58_HUMAN	EKKLQEVDSLWKEFETPEKANKIVKLKHFEK
sp|Q96SY0|INT14_HUMAN_139	R.SESphosNRFPLPFPFPSK.L	-0.0358202	3	0.9998	-0.0358201804474241,-0.0358201804474241,0.237198313958992	0.989	sp|Q96SY0|INT14_HUMAN	GSLRHSLATQNQRSESNRFPLPFPFPSKLYI
sp|Q96N77|ZN641_HUMAN_426	R.HLLTHQGQSphosPR.N	-0.14714	2	0.9987	-0.175997838495684,-0.118282340639397	0.991	sp|Q96N77|ZN641_HUMAN	RKHHLDRHLLTHQGQSPRNSWDRGTSVF___
sp|Q9BQG0|MBB1A_HUMAN_1308	R.LSLVIRSphosPSLLQSGAK.K	-0.0358202	9	0.9999	-0.415668251263968,-0.389828246328708,-0.848193177271653,0.175076602051195,-0.945217631666517,0.00370818373921344,0.0672733125166796,0.0547823683334827,-0.0358201804474241	0.992	sp|Q9BQG0|MBB1A_HUMAN	SALARKKARLSLVIRSPSLLQSGAKKKAQVR
sp|Q9BUL5|PHF23_HUMAN_124	R.LQAPDSphosATLLEK.M	-0.0358202	3	0.9996	-0.198250645342812,-0.0358201804474241,0.343718637610033	0.975	sp|Q9BUL5|PHF23_HUMAN	PGPPRSTFSRLQAPDSATLLEKMKLKDSLFD
sp|Q29RF7|PDS5A_HUMAN_1192	R.EQSSEAAETphosGVSENEENPVR.L	-0.147501	2	1	-0.190794840423765,-0.104207155427674	0.565	sp|Q29RF7|PDS5A_HUMAN	STGNRSREQSSEAAETGVSENEENPVRIISV
sp|Q9BYW2|SETD2_HUMAN_522	K.RTSphosENEAIKR.C	-0.0358202	3	0.9997	-0.64096056310621,0.610171753671292,-0.0358201804474241	0.945	sp|Q9BYW2|SETD2_HUMAN	RGKYSSKLERESKRTSENEAIKRCCSPPNEL
sp|Q9H4A3|WNK1_HUMAN_2029	R.DVDDGSGSphosPHSPHQLSSK.S	-0.0358202	3	0.9874	-0.0358201804474241,-0.0358201804474241,0.359039436893789	0.711	sp|Q9H4A3|WNK1_HUMAN	PEAAFLSRDVDDGSGSPHSPHQLSSKSLPSQ
sp|Q9NQC3|RTN4_HUMAN_181 182_C	R.RG(SS)phosGSVDETLFALPAASEPVIR.S	-0.0358202	21	1	-6.64,-0.0696084939037074,-0.514583277336655,0.0672733125166796,0.169294249457188,-0.146851492836168,-0.125371765425716,-0.205745181889736,-0.0159206230097191,-0.132496199859098,0.0230735086061447,-0.0833485505300098,-0.154083062067244,0.697132351212159,0.203645754247965,-0.0358201804474241,-0.0425148330214322,1.6376524900934,0.53122041227647,0.763881169066745,1.01986395213025	1.318	sp|Q9NQC3|RTN4_HUMAN	PAAPPSTPAAPKRRGSSGSVDETLFALPAAS AAPPSTPAAPKRRGSSGSVDETLFALPAASE
sp|Q7Z401|MYCPP_HUMAN_1511	K.SSPSphosTENMHFPSSISSQTR.Q	-0.148314	2	1	-0.0833485505300098,-0.213278854575144	0.98	sp|Q7Z401|MYCPP_HUMAN	RDLRRPGRYFLKSSPSTENMHFPSSISSQTR
sp|Q8N9B5|JMY_HUMAN_115	R.SSAWAEGGSphosPR.S	-0.148314	2	0.9997	-0.0833485505300098,-0.213278854575144	0.968	sp|Q8N9B5|JMY_HUMAN	RSPGPRRSSAWAEGGSPRSTRSLLGDPRLRS
sp|Q9C0B5|ZDHC5_HUMAN_385 386_C	R.GDSLKEP(TS)phosIAESSR.H	-0.148766	2	0.9999	-0.0225233578339663,-0.27500784432685	0.655	sp|Q9C0B5|ZDHC5_HUMAN	SSSAKLSRGDSLKEPTSIAESSRHPSYRSEP SSAKLSRGDSLKEPTSIAESSRHPSYRSEPS
sp|Q9NWQ4|GPT2L_HUMAN_478	K.MPQEKSphosPGYS.-	-0.0358202	5	0.9979	-0.0358201804474241,-0.0358201804474241,-0.111227583105447,-0.104207155427674,-0.00934796908623303	0.991	sp|Q9NWQ4|GPT2L_HUMAN	TDATTATFFKMPQEKSPGYS___________
sp|Q9P266|JCAD_HUMAN_901	R.MWVPESphosPVCR.S	-0.0358202	7	0.9997	0.163488627775983,-0.0764621649447701,-0.0764621649447701,-0.0358201804474241,0.145930256391678,-0.0358201804474241,0.348843669787901	1	sp|Q9P266|JCAD_HUMAN	PEMRVEPQPRMWVPESPVCRSGRGESKSESW
sp|Q9Y608|LRRF2_HUMAN_312	R.NSphosASATTPLSGNSSR.R	-0.149743	2	0.9965	0.169294249457188,-0.46877958772353	0.713	sp|Q9Y608|LRRF2_HUMAN	DKQYAENYTRPSSRNSASATTPLSGNSSRRG
sp|Q9UQ35|SRRM2_HUMAN_2335	R.TPQAPASphosANLVGPR.S	-0.0358202	7	0.9998	0.0919353667509488,0.0980355662873664,-0.0627872280476935,-0.0358201804474241,-3.46877958772353,0.49006308751971,-2.66142466566593	0.998	sp|Q9UQ35|SRRM2_HUMAN	AANYPSSSRTPQAPASANLVGPRSAHATAPV
sp|O00151|PDLI1_HUMAN_151 152 153_C	R.VITNQYNNPAGL(YSS)phosENISNFNNALESK.T	-0.150467	2	0.9909	-0.154083062067244,-0.146851492836168	0.999	sp|O00151|PDLI1_HUMAN	TARVITNQYNNPAGLYSSENISNFNNALESK ARVITNQYNNPAGLYSSENISNFNNALESKT RVITNQYNNPAGLYSSENISNFNNALESKTA
sp|Q05519|SRS11_HUMAN_234	R.EAQSLISphosAAIEPDKK.E	-0.150467	2	0.9872	-0.154083062067244,-0.146851492836168	0.903	sp|Q05519|SRS11_HUMAN	IEEAMKRVREAQSLISAAIEPDKKEEKRRHS
sp|Q9UQ35|SRRM2_HUMAN_864	R.QGSITSPQANEQSphosVTPQR.R	-0.0358202	3	0.9986	-0.347764186762164,0.197977004161273,-0.0358201804474241	0.928	sp|Q9UQ35|SRRM2_HUMAN	PPRQGSITSPQANEQSVTPQRRSCFESSPDP
sp|Q9Y4F5|C170B_HUMAN_1179	R.AGSphosFTGTSDPEAAPAR.T	-0.0358202	4	1	-0.0358201804474241,-0.0358201804474241,-0.00934796908623303,-0.118282340639397	0.995	sp|Q9Y4F5|C170B_HUMAN	LSRLDILAMPRKRAGSFTGTSDPEAAPARTS
sp|P10809|CH60_HUMAN_252 253_C	K.KI(SS)phosIQSIVPALEIANAHR.K	-0.150576	2	1	-0.168655863154516,-0.132496199859098	0.998	sp|P10809|CH60_HUMAN	CEFQDAYVLLSEKKISSIQSIVPALEIANAH EFQDAYVLLSEKKISSIQSIVPALEIANAHR
sp|Q5FWF4|ZRAB3_HUMAN_569	R.DIIDYESphosDVEPETK.R	-0.0341832	8	1	-3.20574518188974,-0.364442927908795,0.0358408046800223,-0.104207155427674,0.226100605075661,-0.236118830933255,0.197977004161273,0.122181653619069	0.995	sp|Q5FWF4|ZRAB3_HUMAN	SDPTKTAARDIIDYESDVEPETKRLKLAASE
sp|Q15398|DLGP5_HUMAN_689 690_C	R.(SS)phosIEDAQCPGLPDLIEENHVVNK.T	-0.0335972	12	1	0.140029654951994,-2.17599783849568,1.02627594064449,-0.168655863154516,-0.168655863154516,-0.190794840423765,-0.0902679644698006,-0.104207155427674,0.0734784620433875,0.328233390112615,0.0230735086061447,0.197977004161273	1	sp|Q15398|DLGP5_HUMAN	EHVKKTLFLSIPESRSSIEDAQCPGLPDLIE HVKKTLFLSIPESRSSIEDAQCPGLPDLIEE
sp|Q92558|WASF1_HUMAN_489 490_C	K.RHP(ST)phosLPVISDAR.S	-0.15083	2	1	-0.0028051232194608,-0.298854586281218	0.999	sp|Q92558|WASF1_HUMAN	PPSQVIPASEPKRHPSTLPVISDARSVLLEA PSQVIPASEPKRHPSTLPVISDARSVLLEAI
sp|P25054|APC_HUMAN_744	K.DANIMSphosPGSSLPSLHVR.K	-0.0335972	16	1	0.384217999889786,1.11015912536986,-0.146851492836168,-0.154083062067244,0.74067377790542,0.643920545025832,0.74067377790542,0.079657036972512,1.12517169622488,0.104110080697051,-0.306891905346636,-2.93272668748332,-0.236118830933255,-0.450857679726268,-0.836511372224017,-0.505305463748644	0.997	sp|P25054|APC_HUMAN	LMANRPAKYKDANIMSPGSSLPSLHVRKQKA
sp|Q6NZY4|ZCHC8_HUMAN_648 649_C	K.LFPAD(TS)phosPSTATK.L	-0.0333507	12	0.9968	0.0166472394467116,-0.213278854575144,-0.0833485505300098,-0.22846525838982,0.940611348414172,-0.282913042412196,0.364110426441211,-0.306891905346636,0.122181653619069,0.085809263954107,0.0610413588051648,-0.389828246328708	0.995	sp|Q6NZY4|ZCHC8_HUMAN	CDISNGGSQKLFPADTSPSTATKIHSPIPDM DISNGGSQKLFPADTSPSTATKIHSPIPDMS
sp|P05787|K2C8_HUMAN_424	K.TTSGYAGGLSphosSAYGGLTSPGLSYSLGSSFGSGAGSSSFSR.T	-0.151011	2	0.9966	-0.111227583105447,-0.190794840423765	0.913	sp|P05787|K2C8_HUMAN	MSIHTKTTSGYAGGLSSAYGGLTSPGLSYSL
sp|Q9NQW6|ANLN_HUMAN_72	R.CSphosDNTEVEVSNLENK.Q	-0.0333507	14	1	-0.282913042412196,-0.661424665665926,-0.661424665665926,-0.46877958772353,-0.477824727326537,0.0484961054860513,0.0484961054860513,-0.213278854575144,0.0610413588051648,0.408964662225472,0.408964662225472,-0.0833485505300098,0.0166472394467116,0.0166472394467116	0.995	sp|Q9NQW6|ANLN_HUMAN	EEKSCTKPSPSKKRCSDNTEVEVSNLENKQP
sp|Q86UP2|KTN1_HUMAN_77	K.EIQNGNLHESDSphosESVPR.D	-0.151483	2	1	-0.205745181889736,-0.0972207251115673	0.511	sp|Q86UP2|KTN1_HUMAN	NKKKEIQNGNLHESDSESVPRDFKLSDALAV
sp|Q9Y2L5|TPPC8_HUMAN_273	K.NSIQNQESYEDGPCTITSNKNSphosDNNLLSLDGLDNEVK.D	-0.151701	2	0.971	0.44291199414881,-0.746313563252439	0.987	sp|Q9Y2L5|TPPC8_HUMAN	ESYEDGPCTITSNKNSDNNLLSLDGLDNEVK
sp|Q14573|ITPR3_HUMAN_1838	R.VASFSIPGSphosSSR.Y	-0.1521	2	1	-0.0833485505300098,-0.220852074279945	0.965	sp|Q14573|ITPR3_HUMAN	DPTTKGRVASFSIPGSSSRYSLGPSLRRGHE
sp|Q12851|M4K2_HUMAN_385	R.SphosASEFQELDSPDDTMGTIK.R	-0.033135	4	1	0.0101922173094122,0.0101922173094122,-0.0764621649447701,-0.0833485505300098	0.982	sp|Q12851|M4K2_HUMAN	QSVQEALEERSLTIRSASEFQELDSPDDTMG
sp|Q9Y4F5|C170B_HUMAN_772	R.RRSphosPQEGPTWSR.G	-0.1521	2	0.999	-0.0833485505300098,-0.220852074279945	0.994	sp|Q9Y4F5|C170B_HUMAN	RGPEPGVEPQDSRRRSPQEGPTWSRGRRSPR
sp|Q12857|NFIA_HUMAN_268	R.SLPSphosTSSTSSTK.R	-0.152391	2	0.9781	0.0101922173094122,-0.314974251644495	0.953	sp|Q12857|NFIA_HUMAN	SYYSMSPGAMRRSLPSTSSTSSTKRLKSVED
sp|Q9NYZ3|GTSE1_HUMAN_536	R.AVGSphosPLCVPAR.R	-0.152645	2	0.9996	0.485416722663345,-0.790707682610892	1	sp|Q9NYZ3|GTSE1_HUMAN	GLPPMTPKTMPRAVGSPLCVPARRRSSEPRK
sp|Q96D71|REPS1_HUMAN_273	R.QSSphosSYDDPWK.L	-0.152864	2	0.9995	-0.236118830933255,-0.0696084939037074	0.982	sp|Q96D71|REPS1_HUMAN	TVASATTAIEIRRQSSSYDDPWKITDEQRQY
sp|Q8NEM7|SP20H_HUMAN_381	K.ADEESDSQMSphosPSHSSTDDHSNWFIIGSK.T	-0.0329502	4	0.998	0.00370818373921344,-0.0696084939037074,0.00370818373921344,-0.236118830933255	0.992	sp|Q8NEM7|SP20H_HUMAN	KIQPCKADEESDSQMSPSHSSTDDHSNWFII
sp|Q14C87|T132D_HUMAN_1064 1068 1069_C	R.NSphosIVM(SS)phosEDDIK.W	-0.1533	2	0.9848	-0.0627872280476935,-0.243813222723256	1.328	sp|Q14C87|T132D_HUMAN	TFTAVSSDDEYPTRNSIVMSSEDDIKWVCQD VSSDDEYPTRNSIVMSSEDDIKWVCQDLDPG SSDDEYPTRNSIVMSSEDDIKWVCQDLDPGD
sp|Q9H4L7|SMRCD_HUMAN_211	R.KLSphosSSSEPYEEDEFNDDQSIKK.T	-0.153391	2	0.9993	-0.290861795527687,-0.0159206230097191	0.989	sp|Q9H4L7|SMRCD_HUMAN	LMFGDAGGGPRKRKLSSSSEPYEEDEFNDDQ
tr|R4GRW0|R4GRW0_HUMAN_16	R.RPSphosLPALHFIK.G	-0.0329502	4	1	0.00370818373921344,-0.111227583105447,-0.0696084939037074,0.584331748736032	1	tr|R4GRW0|R4GRW0_HUMAN	MGQQPGKVLGDQRRPSLPALHFIKGAGKKES
sp|Q15424|SAFB1_HUMAN_384	K.MSSphosPEDDSDTK.R	-0.0327962	10	1	0.0610413588051648,0.0484961054860513,-0.0028051232194608,-0.111227583105447,-0.0627872280476935,-0.220852074279945,-0.220852074279945,0.231660130417562,0.175076602051195,-0.161351062531283	0.996	sp|Q15424|SAFB1_HUMAN	PKESSTSEGADQKMSSPEDDSDTKRLSKEEK
sp|Q8TEA8|DTD1_HUMAN_197	R.SASSphosGAEGDVSSEREP.-	-0.0325807	16	1	-0.22846525838982,-0.22846525838982,-0.22846525838982,-0.22846525838982,-0.0159206230097191,-0.22846525838982,-0.236118830933255,0.128155554663702,-0.22846525838982,0.110159125369856,0.110159125369856,-0.0492406962097456,-0.0028051232194608,0.169294249457188,0.175076602051195,0.693108094653364	0.993	sp|Q8TEA8|DTD1_HUMAN	SKERNTPRKEDRSASSGAEGDVSSEREP___
sp|Q92560|BAP1_HUMAN_292	K.SASNKSphosPLVLEANR.A	-0.0325807	6	0.9998	1.2008141634648,1.16929424945719,-0.0159206230097191,-0.0492406962097456,-0.523921141915991,-0.523921141915991	0.993	sp|Q92560|BAP1_HUMAN	QESQLPEESKSASNKSPLVLEANRAPAASEG
sp|O14647|CHD2_HUMAN_1386	K.DDGLEKSphosPMK.K	-0.154083	1	0.9427	-0.154083	1	sp|O14647|CHD2_HUMAN	NPSEEGEVKDDGLEKSPMKKKQKKKENKENK
sp|O15211|RGL2_HUMAN_622	R.SASCGSphosPLSGGAEEASGGTGYGGEGSGPGASDCR.L	-0.154083	1	0.9955	-0.154083	0.887	sp|O15211|RGL2_HUMAN	SPRPSRGHRRSASCGSPLSGGAEEASGGTGY
sp|Q14155|ARHG7_HUMAN_257	K.SGTLKSphosPPK.G	-0.0325191	24	0.9999	0.760039102772351,1.33082583472914,-3.26714572655388,-0.267145726553879,-0.175997838495684,1.48308791660337,-0.0492406962097456,-0.0492406962097456,-0.0492406962097456,-0.0492406962097456,0.423611438189873,-0.0559980623850542,-0.0559980623850542,-0.0492406962097456,-0.0559980623850542,0.535721804511411,0.540209195503724,-0.0225233578339663,-0.0425148330214322,-0.0225233578339663,0.782939504882429,0.220519572812361,0.0421823315538492,0.192285892083418	0.998	sp|Q14155|ARHG7_HUMAN	KASEKPVSPKSGTLKSPPKGFDTTAINKSYY
sp|Q9UQ35|SRRM2_HUMAN_1198 1199_C	K.FSPFPVQDRPE(SS)phosLVFK.D	-0.0325191	8	0.9998	-0.441979528379815,-0.0902679644698006,-0.0225233578339663,0.0734784620433875,-0.0159206230097191,-0.0425148330214322,0.27538150784688,-0.213278854575144	0.999	sp|Q9UQ35|SRRM2_HUMAN	QKDKFSPFPVQDRPESSLVFKDTLRTPPRER KDKFSPFPVQDRPESSLVFKDTLRTPPRERS
sp|Q13330|MTA1_HUMAN_564	K.SVSSVLSSLTphosPAK.V	-0.0324883	14	1	-0.118282340639397,-0.118282340639397,0.231660130417562,0.163488627775983,-0.0972207251115673,-0.0972207251115673,-0.0291564501664132,-0.0358201804474241,1.00045520594413,-0.00934796908623303,-0.00934796908623303,0.926968740455504,-0.0425148330214322,-0.0425148330214322	0.996	sp|Q13330|MTA1_HUMAN	KPDPVKSVSSVLSSLTPAKVAPVINNGSPTI
sp|O60716|CTND1_HUMAN_302	R.SMGYDDLDYGMMSDYphosGTAR.R	-0.154083	1	0.9978	-0.154083	0.981	sp|O60716|CTND1_HUMAN	RSMGYDDLDYGMMSDYGTARRTGTPSDPRRR
sp|O95782|AP2A1_HUMAN_517 518_C	R.(SS)phosPPVQFSLLHSK.F	-0.0291565	7	1	-0.125371765425716,-0.132496199859098,0.404049171811355,-0.0291564501664132,-0.0291564501664132,-0.0291564501664132,-0.0291564501664132	1	sp|O95782|AP2A1_HUMAN	YILGEFGNLIAGDPRSSPPVQFSLLHSKFHL ILGEFGNLIAGDPRSSPPVQFSLLHSKFHLC
sp|O95873|CF047_HUMAN_112	R.LEAGGASphosPK.L	-0.0291565	6	0.9965	-0.0225233578339663,-0.0291564501664132,-0.0291564501664132,-0.0159206230097191,-0.0764621649447701,-0.0696084939037074	1	sp|O95873|CF047_HUMAN	ISSTQESGRLEAGGASPKLRWDHVDSGGTRR
sp|P05783|K1C18_HUMAN_18	R.SLGSphosVQAPSYGAR.P	-0.0291565	23	1	-0.175997838495684,-0.0225233578339663,-0.0225233578339663,-0.154083062067244,-0.111227583105447,-0.104207155427674,-0.146851492836168,-0.139655991431964,-0.0902679644698006,-0.0559980623850542,-0.0291564501664132,-0.0291564501664132,-0.0492406962097456,-0.0492406962097456,-0.0159206230097191,-0.0159206230097191,-0.0159206230097191,-0.0028051232194608,0.280754679945732,0.085809263954107,-0.0902679644698006,-0.0225233578339663,-0.0291564501664132	0.996	sp|P05783|K1C18_HUMAN	FTTRSTFSTNYRSLGSVQAPSYGARPVSSAA
sp|O94925|GLSK_HUMAN_75	L.SSSphosPSEILQELGK.G	-0.154083	1	0.9721	-0.154083	0.989	sp|O94925|GLSK_HUMAN	GGGWPAEPLARGLSSSPSEILQELGKGSTHP
sp|P28066|PSA5_HUMAN_62 63_C	R.ITSPLMEP(SS)phosIEK.L	-0.0291565	3	1	-0.0291564501664132,-0.0291564501664132,-0.0972207251115673	0.998	sp|P28066|PSA5_HUMAN	CLAVEKRITSPLMEPSSIEKIVEIDAHIGCA LAVEKRITSPLMEPSSIEKIVEIDAHIGCAM
sp|P31749|AKT1_HUMAN_126	R.SGSPSphosDNSGAEEMEVSLAKPK.H	-0.0291565	3	0.9999	0.24821130668141,-0.0291564501664132,-0.813427759110976	0.499	sp|P31749|AKT1_HUMAN	KKQEEEEMDFRSGSPSDNSGAEEMEVSLAKP
sp|P42166|LAP2A_HUMAN_351	R.SHISDQSphosPLSSK.R	-0.0291565	21	1	-0.27500784432685,-0.104207155427674,-0.125371765425716,-0.0291564501664132,-0.104207155427674,0.0919353667509488,0.163488627775983,-0.0902679644698006,-0.0696084939037074,0.0294712798042951,0.0358408046800223,-0.0159206230097191,0.128155554663702,-0.154083062067244,0.31258012580113,0.307324400349634,-0.146851492836168,-0.306891905346636,0.0484961054860513,-0.27500784432685,0.685025748355505	0.996	sp|P42166|LAP2A_HUMAN	GIQPLCPERSHISDQSPLSSKRKALEESESS
sp|P15822|ZEP1_HUMAN_1884	R.SSPAPSENTHISphosPLK.C	-0.154083	1	0.9997	-0.154083	0.996	sp|P15822|ZEP1_HUMAN	LTVRSSPAPSENTHISPLKCTDNNQERKSPG
sp|P42224|STAT1_HUMAN_727	R.LQTTDNLLPMSphosPEEFDEVSR.L	-0.0291565	18	1	-0.236118830933255,-0.168655863154516,-0.0358201804474241,-0.0291564501664132,-0.0764621649447701,-0.111227583105447,-0.0291564501664132,-0.0291564501664132,0.00370818373921344,-0.0028051232194608,0.62292024641328,0.62292024641328,-0.0627872280476935,-0.0627872280476935,0.175076602051195,0.175076602051195,1.01664723944671,0.27538150784688	0.998	sp|P42224|STAT1_HUMAN	VHPSRLQTTDNLLPMSPEEFDEVSRIVGSVE
sp|P46821|MAP1B_HUMAN_1915	R.TTKSphosPSDSGYSYETIGK.T	-0.0291565	4	0.9865	-0.251548871502861,-0.0291564501664132,-0.0291564501664132,0.526704931153977	0.997	sp|P46821|MAP1B_HUMAN	DVGGYYYEKIERTTKSPSDSGYSYETIGKTT
sp|P33992|MCM5_HUMAN_604 605_C	R.(SS)phosIPITVR.Q	-0.154083	2	0.998	-0.154083062067244,-0.154083062067244	1	sp|P33992|MCM5_HUMAN	MRSGARQHERDSDRRSSIPITVRQLEAIVRI RSGARQHERDSDRRSSIPITVRQLEAIVRIA
sp|P56192|SYMC_HUMAN_824 825_C	K.(TS)phosPKPAVVETVTTAKPQQIQALMDEVTK.Q	-0.0291565	23	0.9979	-0.0291564501664132,0.0734784620433875,0.0734784620433875,-0.0291564501664132,0.348843669787901,-0.0696084939037074,0.0101922173094122,0.993927162946628,-0.0833485505300098,-0.0833485505300098,-0.0225233578339663,-0.0225233578339663,-0.154083062067244,-0.154083062067244,-0.0425148330214322,-0.0358201804474241,0.389201407404042,-0.496086933719265,-0.514583277336655,-0.104207155427674,-0.198250645342812,0.203645754247965,0.359039436893789	1	sp|P56192|SYMC_HUMAN	QIESLRQRFGGGQAKTSPKPAVVETVTTAKP IESLRQRFGGGQAKTSPKPAVVETVTTAKPQ
sp|P46937|YAP1_HUMAN_382	R.TMTTNSSphosDPFLNSGTYHSR.D	-0.154083	1	0.9981	-0.154083	0.992	sp|P46937|YAP1_HUMAN	SPGMSQELRTMTTNSSDPFLNSGTYHSRDES
sp|P62263|RS14_HUMAN_139 140_C	R.IEDVTPIPSD(ST)phosR.R	-0.0291565	3	1	1.35139937469166,-0.0291564501664132,-0.111227583105447	0.996	sp|P62263|RS14_HUMAN	MKIGRIEDVTPIPSDSTRRKGGRRGRRL___ KIGRIEDVTPIPSDSTRRKGGRRGRRL____
sp|P62995|TRA2B_HUMAN_264 266	R.RRSphosPSphosPYYSR.G	-0.0291565	13	0.9953	0.220519572812361,0.186572240889024,-0.0696084939037074,-0.0627872280476935,0.00370818373921344,0.0101922173094122,0.0484961054860513,-0.0492406962097456,-0.0696084939037074,0.428460837851269,-0.0291564501664132,-0.0291564501664132,-0.0358201804474241	0.995	sp|P62995|TRA2B_HUMAN	GWRAAQDRDQIYRRRSPSPYYSRGGYRSRSR RAAQDRDQIYRRRSPSPYYSRGGYRSRSRSR
sp|P98179|RBM3_HUMAN_146 147_C	R.NQGGYDR(YS)phosGGNYR.D	-0.154083	1	0.9985	-0.154083	0.964	sp|P98179|RBM3_HUMAN	RSRDYNGRNQGGYDRYSGGNYRDNYDN____ SRDYNGRNQGGYDRYSGGNYRDNYDN_____
sp|P81408|F189B_HUMAN_493	R.SHSphosDPGITTSSDTADFR.D	-0.0291565	3	1	-0.514583277336655,-0.0291564501664132,-0.0225233578339663	0.996	sp|P81408|F189B_HUMAN	PHPASPPPLLLPRSHSDPGITTSSDTADFRD
sp|Q05682|CALD1_HUMAN_789	K.VTSphosPTKV.-	-0.0291565	12	0.9987	-0.132496199859098,-0.111227583105447,-0.0627872280476935,-0.104207155427674,0.079657036972512,-0.0291564501664132,-0.0291564501664132,-0.0291564501664132,0.00370818373921344,0.00370818373921344,-0.00934796908623303,0.0734784620433875	0.985	sp|Q05682|CALD1_HUMAN	SKRNLWEKQSVDKVTSPTKV___________
sp|Q12789|TF3C1_HUMAN_844 845 846_C	R.AGVRP(SSS)phosGSAWEACSEAPSK.G	-0.154083	1	1	-0.154083	0.915	sp|Q12789|TF3C1_HUMAN	RRTIKQESGRAGVRPSSSGSAWEACSEAPSK RTIKQESGRAGVRPSSSGSAWEACSEAPSKG TIKQESGRAGVRPSSSGSAWEACSEAPSKGS
sp|Q12888|TP53B_HUMAN_1362	R.GGPGKLSphosPR.K	-0.0291565	17	0.997	-0.0972207251115673,-0.0833485505300098,-0.0972207251115673,-0.111227583105447,-0.0902679644698006,-0.0972207251115673,-0.0291564501664132,-0.0358201804474241,0.134104820994888,0.134104820994888,-0.0764621649447701,-0.00934796908623303,0.553588225304924,-0.0159206230097191,0.597309602734242,1.16639435895139,0.782939504882429	1	sp|Q12888|TP53B_HUMAN	ADFALPSSRGGPGKLSPRKGVSQTGTPVCEE
sp|Q13263|TIF1B_HUMAN_49 50_C	R.STAPSAAASASASAAA(SS)phosPAGGGAEALELLEHCGVCR.E	-0.0291565	37	1	-0.213278854575144,-0.213278854575144,-0.836511372224017,-0.372855167724995,0.760039102772351,1.44530650928919,0.713118055384858,-0.146851492836168,1.1281555546637,0.56243914288719,0.566844322007191,-0.154083062067244,1.12517169622488,0.970843549833587,0.92353783505523,-0.331276063973595,-0.22846525838982,-0.282913042412196,0.203645754247965,0.503913066280735,0.82031711469646,0.801749354657188,-0.243813222723256,-0.381316746473191,-0.314974251644495,-0.600883123730875,0.134104820994888,-0.168655863154516,-0.168655863154516,-0.175997838495684,0.775346355560199,-0.0902679644698006,-0.0291564501664132,-0.552302943285814,0.169294249457188,0.317816774167277,0.317816774167277	1	sp|Q13263|TIF1B_HUMAN	TAPSAAASASASAAASSPAGGGAEALELLEH APSAAASASASAAASSPAGGGAEALELLEHC
sp|Q13470|TNK1_HUMAN_505	R.SLESphosVLSLGPR.P	-0.154083	2	0.967	-0.154083062067244,-0.154083062067244	0.509	sp|Q13470|TNK1_HUMAN	NMPLERMKGISRSLESVLSLGPRPTGGGSSP
sp|Q49A26|GLYR1_HUMAN_158	R.GSKSphosPLKR.A	-0.0291565	5	0.9874	-0.0159206230097191,-0.0159206230097191,-0.0902679644698006,-0.0902679644698006,-0.0291564501664132	0.966	sp|Q49A26|GLYR1_HUMAN	GKKRVSSGSSERGSKSPLKRAQEQSPRKRGR
sp|Q14683|SMC1A_HUMAN_956	K.GTMDDISQEEGSphosSQGEDSVSGSQR.L	-0.154083	1	0.9858	-0.154083	0.921	sp|Q14683|SMC1A_HUMAN	PLSKGTMDDISQEEGSSQGEDSVSGSQRISS
sp|Q14690|RRP5_HUMAN_1360	R.YSHVSQHSphosPSK.K	-0.154083	1	0.9998	-0.154083	0.973	sp|Q14690|RRP5_HUMAN	PSVVGLARYSHVSQHSPSKKALYNKHLPEGK
sp|Q53EU6|GPAT3_HUMAN_77	R.DESphosPMEK.G	-0.0291565	9	1	-0.314974251644495,-0.581254316981943,-0.591035337774528,-0.591035337774528,0.0101922173094122,0.89228690107079,-0.0291564501664132,0.280754679945732,0.280754679945732	1	sp|Q53EU6|GPAT3_HUMAN	ILKNSASVGIIQRDESPMEKGLSGLRGRDFE
sp|Q5THK1|PR14L_HUMAN_1029	K.DLLVSSGSNNSLPCGSphosPK.K	-0.0291565	19	1	-1.56188899211501,-0.441979528379815,-1.00934796908623,-0.356079454974168,-0.0358201804474241,-0.111227583105447,5.49314850716383,-0.0291564501664132,-0.0291564501664132,-0.0696084939037074,-0.0833485505300098,0.24821130668141,0.242715318926558,0.389201407404042,0.00370818373921344,0.423611438189873,1.53122041227647,5.35983295489459,2.76962515160155	0.993	sp|Q5THK1|PR14L_HUMAN	DLLVSSGSNNSLPCGSPKKCNLKGAFVKMSG
sp|Q3YEC7|RABL6_HUMAN_640	R.LKNDSDLFGLGLEEAGPKESphosSEEGK.E	-0.154083	1	1	-0.154083	0.934	sp|Q3YEC7|RABL6_HUMAN	SDLFGLGLEEAGPKESSEEGKEGKTPSKEKK
sp|Q460N5|PAR14_HUMAN_1408	K.LASFLGFSphosKQSPQKK.N	-0.154083	1	0.9992	-0.154083	0.499	sp|Q460N5|PAR14_HUMAN	SQQSVMSKLASFLGFSKQSPQKKNHLVLEKK
sp|Q4G0J3|LARP7_HUMAN_257 258_C	R.SRP(TS)phosEGSDIESTEPQK.Q	-0.154083	1	0.9814	-0.154083	0.986	sp|Q4G0J3|LARP7_HUMAN	DTSNTSISKMKRSRPTSEGSDIESTEPQKQC TSNTSISKMKRSRPTSEGSDIESTEPQKQCS
sp|Q5JTW2|CEP78_HUMAN_325	K.SEYQWITSphosPSVK.E	-0.154083	1	0.9983	-0.154083	0.937	sp|Q5JTW2|CEP78_HUMAN	LQNGRSAKSEYQWITSPSVKEPSKTAKQKRR
sp|Q5T5U3|RHG21_HUMAN_1099	K.TQSPHSphosPKEESER.K	-0.154083	1	0.9983	-0.154083	0.838	sp|Q5T5U3|RHG21_HUMAN	TLLGAKSEPKTQSPHSPKEESERKLLSKDDT
sp|Q5T5X7|BEND3_HUMAN_489	R.INDELEGLGLDAGSphosEGDPPRDDCYDSSSLPDDISVVK.V	-0.154083	1	0.9365	-0.154083	0.55	sp|Q5T5X7|BEND3_HUMAN	QRINDELEGLGLDAGSEGDPPRDDCYDSSSL
sp|Q7Z2Z1|TICRR_HUMAN_838	R.SVSGSphosPESDELQELR.T	-0.0291565	11	1	-0.0291564501664132,-0.0291564501664132,-0.0425148330214322,-0.0425148330214322,0.394167660297391,0.394167660297391,0.756186777276744,0.794254818110264,-0.0833485505300098,-0.0833485505300098,1.78483156422364	0.992	sp|Q7Z2Z1|TICRR_HUMAN	LSVPFLSSARRSVSGSPESDELQELRTRSAK
sp|Q86UU0|BCL9L_HUMAN_750	R.GLLSphosPPMGQSGLR.E	-0.0291565	19	1	-0.505305463748644,-0.0902679644698006,-0.0902679644698006,-1.39839025983213,-0.0291564501664132,-0.0291564501664132,-0.0902679644698006,-0.0291564501664132,-0.0291564501664132,0.0166472394467116,-0.0358201804474241,-0.0291564501664132,-0.0291564501664132,0.544682672083032,0.242715318926558,-0.0559980623850542,-0.0028051232194608,-0.0358201804474241,-0.0159206230097191	0.998	sp|Q86UU0|BCL9L_HUMAN	GTPMGMEFGGGRGLLSPPMGQSGLREVDPPM
sp|Q8IWI9|MGAP_HUMAN_55 56_C	C.ALASSV(SS)phosPVK.S	-0.0291565	4	1	-0.0159206230097191,-0.0291564501664132,-0.0291564501664132,-0.790707682610892	0.994	sp|Q8IWI9|MGAP_HUMAN	ILVTNQDACALASSVSSPVKSKGKICLPADC LVTNQDACALASSVSSPVKSKGKICLPADCT
sp|Q8IX01|SUGP2_HUMAN_573	K.APSSphosLSDAVPQR.A	-0.0291565	3	0.9997	0.338575334334074,-0.424385468365077,-0.0291564501664132	0.977	sp|Q8IX01|SUGP2_HUMAN	MIPPTKPEIQAKAPSSLSDAVPQRADHRVVG
sp|Q8TCU4|ALMS1_HUMAN_464	R.MLRMSphosPDTVPK.A	-0.0291565	3	0.9979	-0.571539162148731,0.220519572812361,-0.0291564501664132	0.992	sp|Q8TCU4|ALMS1_HUMAN	RESEYHSSDLRMLRMSPDTVPKAPKHLKAGD
sp|Q8TF01|PNISR_HUMAN_485	K.KRTphosPNETTSVLEPK.K	-0.0291565	12	1	-0.0028051232194608,-0.0028051232194608,1.78293950488243,-0.251548871502861,-0.198250645342812,-0.198250645342812,0.214916866582986,-0.198250645342812,-0.0291564501664132,-0.0291564501664132,-0.0291564501664132,0.0980355662873664	0.998	sp|Q8TF01|PNISR_HUMAN	EAREADGDVVNEKKRTPNETTSVLEPKKEHK
sp|Q8WYP5|ELYS_HUMAN_1541	R.NLSphosFNELYPSGTLK.L	-0.0291565	14	1	-0.0225233578339663,0.0547823683334827,-0.0225233578339663,-0.111227583105447,-0.161351062531283,-0.154083062067244,-0.111227583105447,-0.0291564501664132,-0.0225233578339663,-0.0225233578339663,-0.0291564501664132,0.0610413588051648,-0.0492406962097456,-0.0492406962097456	0.998	sp|Q8WYP5|ELYS_HUMAN	EKLEAQDSGEEARNLSFNELYPSGTLKLQYN
sp|Q92628|K0232_HUMAN_1078	K.SILCSphosDSDSEVFHPR.L	-0.0291565	3	0.9999	0.122181653619069,-0.0291564501664132,-0.168655863154516	0.975	sp|Q92628|K0232_HUMAN	IASFSPSFKPKSILCSDSDSEVFHPRICGVD
sp|Q7Z7B1|PIGW_HUMAN_416	K.LIQSphosPVTNKK.H	-0.154083	1	0.9727	-0.154083	0.726	sp|Q7Z7B1|PIGW_HUMAN	LIKGALVPCSWKLIQSPVTNKKHSESLVPEA
sp|Q9NWK9|BCD1_HUMAN_25	R.LSphosPEPGR.E	-0.0291565	42	1	0.0166472394467116,0.0230735086061447,0.0230735086061447,0.00370818373921344,0.00370818373921344,-0.0696084939037074,-0.0291564501664132,-0.0291564501664132,-0.0291564501664132,-0.183377368861282,-0.0291564501664132,-0.183377368861282,0.643920545025832,-0.0559980623850542,-0.190794840423765,-0.0559980623850542,-0.190794840423765,0.286107914439938,-0.0696084939037074,-0.190794840423765,-0.0696084939037074,-0.190794840423765,0.423611438189873,0.423611438189873,-0.0028051232194608,-0.146851492836168,-0.146851492836168,-0.0028051232194608,-0.290861795527687,0.0294712798042951,-0.267145726553879,0.0230735086061447,0.0358408046800223,-0.746313563252439,-0.581254316981943,0.0358408046800223,0.253686436747561,0.37921731883142,-0.213278854575144,-0.213278854575144,0.079657036972512,-0.0627872280476935	1	sp|Q9NWK9|BCD1_HUMAN	KSGGGLHSVAEGVRLSPEPGREGVRDLAGAE
sp|Q9UIG0|BAZ1B_HUMAN_347	K.SLSphosGSPLK.V	-0.0291565	7	0.999	-0.398390259832132,-0.398390259832132,-0.46877958772353,0.0610413588051648,0.0484961054860513,-0.0225233578339663,-0.0291564501664132	0.975	sp|Q9UIG0|BAZ1B_HUMAN	LNPKLWCHVHLKKSLSGSPLKVKNSKNSKSP
sp|Q8IWW6|RHG12_HUMAN_163	K.FNNDSphosHSPK.V	-0.154083	1	0.994	-0.154083	0.5	sp|Q8IWW6|RHG12_HUMAN	LSLDLTHNNGKFNNDSHSPKVSSQNRTRSFG
sp|Q9Y6Q9|NCOA3_HUMAN_214	K.TPHDILEDINASphosPEMR.Q	-0.0291565	9	1	4.39540655693075,-0.0291564501664132,-0.0291564501664132,-0.505305463748644,1.70714415434023,0.485416722663345,0.494694536251356,-0.111227583105447,-0.111227583105447	0.999	sp|Q9Y6Q9|NCOA3_HUMAN	MLMKTPHDILEDINASPEMRQRYETMQCFAL
sp|Q9Y6X4|F169A_HUMAN_398 399_C	R.GIEFEDE(SS)phosDRDARPALETQPQQEK.Q	-0.0291565	11	1	-0.0225233578339663,-0.0291564501664132,-0.0159206230097191,-0.0972207251115673,-0.290861795527687,-0.267145726553879,0.0294712798042951,0.0230735086061447,-0.424385468365077,-0.111227583105447,2.53684496147035	1	sp|Q9Y6X4|F169A_HUMAN	LEEEPEQRGIEFEDESSDRDARPALETQPQQ EEEPEQRGIEFEDESSDRDARPALETQPQQE
sp|Q5F1R6|DJC21_HUMAN_370	K.QQLEEEEENFSRPQIDENPLDDNSphosEEEMEDAPK.Q	-0.0290492	8	1	-0.154083062067244,0.0672733125166796,-0.267145726553879,-0.251548871502861,0.0672733125166796,0.49006308751971,0.079657036972512,-0.125371765425716	0.998	sp|Q5F1R6|DJC21_HUMAN	NFSRPQIDENPLDDNSEEEMEDAPKQKLSKK
sp|Q8NDD1|CA131_HUMAN_142	R.KLTphosPDHNK.N	-0.154083	1	0.9969	-0.154083	1	sp|Q8NDD1|CA131_HUMAN	QVEVVEFHSNKKRKLTPDHNKNTKQANPSVL
sp|P46100|ATRX_HUMAN_819	R.QTQSESSNYDSphosELEK.E	-0.0282226	8	0.9998	0.680967531781152,-0.111227583105447,-0.111227583105447,0.648084169967368,-0.132496199859098,-0.132496199859098,0.579979724196325,0.0547823683334827	0.993	sp|P46100|ATRX_HUMAN	SKKKRQTQSESSNYDSELEKEIKSMSKIGAA
sp|Q96GY0|ZC21A_HUMAN_179	K.SNSphosPGTASSGSSR.L	-0.154083	1	0.9916	-0.154083	0.996	sp|Q96GY0|ZC21A_HUMAN	SRTQVYKPPALKKSNSPGTASSGSSRLPQPS
sp|Q06413|MEF2C_HUMAN_222	R.NSphosPGLLVSPGNLNK.N	-0.0269692	6	1	0.151806822728347,0.157659548973785,-0.22846525838982,0.404049171811355,-0.22846525838982,-0.205745181889736	0.995	sp|Q06413|MEF2C_HUMAN	GAGTSAGNGYGNPRNSPGLLVSPGNLNKNMQ
sp|Q9BYW2|SETD2_HUMAN_749	K.SESPFRETphosEPLVSPHQDK.L	-0.0269386	8	1	0.384217999889786,0.0294712798042951,-0.251548871502861,-0.0833485505300098,-0.0833485505300098,-0.0833485505300098,0.151806822728347,0.977476642166034	0.987	sp|Q9BYW2|SETD2_HUMAN	DTCMLHKKSESPFRETEPLVSPHQDKLMSMP
sp|Q14541|HNF4G_HUMAN_121	R.QISVSSphosPGSSTDINVK.K	-0.0269234	6	0.9989	-0.139655991431964,-0.477824727326537,-0.331276063973595,0.085809263954107,0.085809263954107,0.9097320355302	0.98	sp|Q14541|HNF4G_HUMAN	TLAQAEVRSRQISVSSPGSSTDINVKKIASI
sp|O15417|TNC18_HUMAN_1857	R.ALSphosPGLEESGLGLLAR.F	-0.0266943	4	1	-0.22846525838982,-0.22846525838982,0.214916866582986,0.175076602051195	0.998	sp|O15417|TNC18_HUMAN	ASGGGYRLGARERALSPGLEESGLGLLARFA
sp|Q9UQ35|SRRM2_HUMAN_875	R.SCFESphosSPDPELK.S	-0.0264806	4	0.9998	-0.0696084939037074,-0.0696084939037074,0.0166472394467116,0.0166472394467116	0.967	sp|Q9UQ35|SRRM2_HUMAN	ANEQSVTPQRRSCFESSPDPELKSRTPSRHS
sp|Q02952|AKA12_HUMAN_1483 1484_C	K.(ST)phosPVIVSATTK.K	-0.0259314	4	1	0.0980355662873664,-0.00934796908623303,-0.0425148330214322,-0.161351062531283	1	sp|Q02952|AKA12_HUMAN	PGEDAVPTGPDCQAKSTPVIVSATTKKGLSS GEDAVPTGPDCQAKSTPVIVSATTKKGLSSD
sp|Q05519|SRS11_HUMAN_447	K.KPIETphosGSPK.T	-0.0258704	50	0.9997	-0.0696084939037074,-0.00934796908623303,0.0358408046800223,0.0358408046800223,-0.0159206230097191,-0.0425148330214322,-0.0833485505300098,-0.0159206230097191,0.151806822728347,0.0421823315538492,0.0484961054860513,-0.0358201804474241,0.214916866582986,0.214916866582986,0.291441358742979,0.180835871339879,-0.0627872280476935,-0.0559980623850542,-0.0696084939037074,-0.0696084939037074,-3.88381708700237,-0.0627872280476935,-0.0627872280476935,-0.0627872280476935,-0.0159206230097191,0.597309602734242,-0.111227583105447,-0.111227583105447,-0.118282340639397,-0.118282340639397,-0.125371765425716,-0.118282340639397,-0.118282340639397,-0.146851492836168,-0.146851492836168,-0.0492406962097456,0.374199244064795,0.374199244064795,0.186572240889024,0.203645754247965,0.079657036972512,0.122181653619069,0.203645754247965,-0.213278854575144,-0.236118830933255,-0.00934796908623303,-0.00934796908623303,-0.364442927908795,0.226100605075661,0.0547823683334827	0.514	sp|Q05519|SRS11_HUMAN	YDSEKEKKEEKKPIETGSPKTKECSVEKGTG
sp|Q9UBS0|KS6B2_HUMAN_423	R.APVSphosPLK.F	-0.0258704	12	0.9972	-0.0159206230097191,0.0230735086061447,-0.0159206230097191,-0.0028051232194608,-0.0028051232194608,-0.0028051232194608,-0.0492406962097456,-0.0559980623850542,-0.0559980623850542,-0.0425148330214322,-0.0358201804474241,-0.220852074279945	1	sp|Q9UBS0|KS6B2_HUMAN	LRSPRRLNSSPRAPVSPLKFSPFEGFRPSPS
sp|O00257|CBX4_HUMAN_291	K.SGEVAEGEARSphosPSHK.K	-0.0258399	10	1	0.328233390112615,-0.0291564501664132,-0.0225233578339663,0.359039436893789,0.58867068446037,-0.118282340639397,0.369163654167497,-0.118282340639397,-0.132496199859098,-0.104207155427674	0.995	sp|O00257|CBX4_HUMAN	AVKIKSGEVAEGEARSPSHKKRAADERHPPA
sp|Q9H1B7|I2BPL_HUMAN_13	R.RQSphosCYLCDLPR.M	-0.154083	2	1	-0.154083062067244,-0.154083062067244	0.971	sp|Q9H1B7|I2BPL_HUMAN	___MSAAQVSSSRRQSCYLCDLPRMPWAMIW
sp|Q9HCD6|TANC2_HUMAN_238	R.VDENMTASTYSphosLNKIPER.N	-0.154083	1	0.9941	-0.154083	0.973	sp|Q9HCD6|TANC2_HUMAN	SCLYRVDENMTASTYSLNKIPERNLETVLSQ
sp|Q9NQC3|RTN4_HUMAN_184	K.RRGSSGSphosVDETLFALPAASEPVIR.S	-0.154083	1	0.9999	-0.154083	0.531	sp|Q9NQC3|RTN4_HUMAN	PPSTPAAPKRRGSSGSVDETLFALPAASEPV
sp|Q15149|PLEC_HUMAN_4389 4390 4391 4392 4393_C	R.SSSVG(SSSSY)phosPISPAVSR.T	-0.0258399	24	0.9993	-0.236118830933255,-0.236118830933255,-0.251548871502861,-0.27500784432685,-0.22846525838982,-0.220852074279945,-0.104207155427674,-0.198250645342812,0.157659548973785,0.163488627775983,0.151806822728347,0.169294249457188,0.0672733125166796,0.128155554663702,0.122181653619069,0.209292317389107,0.0166472394467116,0.89228690107079,-0.0225233578339663,0.0230735086061447,-0.0291564501664132,-0.459790804496275,-0.441979528379815,-0.0358201804474241	1.928	sp|Q15149|PLEC_HUMAN	SGNAGGFRSRSSSVGSSSSYPISPAVSRTQL GNAGGFRSRSSSVGSSSSYPISPAVSRTQLA NAGGFRSRSSSVGSSSSYPISPAVSRTQLAS AGGFRSRSSSVGSSSSYPISPAVSRTQLASW GGFRSRSSSVGSSSSYPISPAVSRTQLASWS
sp|Q5JSZ5|PRC2B_HUMAN_556	K.EVPWSphosPSAEK.A	-0.0258399	12	0.9994	-0.40700339013684,-0.00934796908623303,-0.236118830933255,-0.243813222723256,-0.0225233578339663,-0.0291564501664132,0.0421823315538492,-0.00934796908623303,0.0421823315538492,-0.424385468365077,-0.398390259832132,0.209292317389107	0.987	sp|Q5JSZ5|PRC2B_HUMAN	KAGEARKQAEKEVPWSPSAEKASPQENGPAV
sp|Q86WR7|PRSR2_HUMAN_212	R.MAGNEALSphosPTSPFR.E	-0.0258399	12	1	0.394167660297391,0.00370818373921344,0.00370818373921344,0.0421823315538492,-0.0291564501664132,-0.0291564501664132,0.0672733125166796,-0.62078268116858,-1.81342775911098,-0.64096056310621,-0.27500784432685,-0.0225233578339663	0.993	sp|Q86WR7|PRSR2_HUMAN	MAQKISERMAGNEALSPTSPFREGRPGEWRT
sp|Q99700|ATX2_HUMAN_771 772_C	K.ENIKPNE(TS)phosPSFSK.A	-0.0258399	14	0.9998	0.0484961054860513,0.0484961054860513,-0.0425148330214322,-0.0425148330214322,-0.0225233578339663,-0.0627872280476935,-0.0492406962097456,-0.0492406962097456,-0.0627872280476935,0.0358408046800223,-0.0291564501664132,0.079657036972512,0.104110080697051,0.0919353667509488	0.998	sp|Q99700|ATX2_HUMAN	QNSPAGNKENIKPNETSPSFSKAENKGISPV NSPAGNKENIKPNETSPSFSKAENKGISPVV
sp|Q9P2D1|CHD7_HUMAN_1874	R.TPFKDEIDEFANSphosPSEDKEESMEIHATGK.H	-0.0244536	4	0.9807	0.226100605075661,0.226100605075661,-0.27500784432685,-0.282913042412196	0.972	sp|Q9P2D1|CHD7_HUMAN	PTRTPFKDEIDEFANSPSEDKEESMEIHATG
sp|O15479|MAGB2_HUMAN_77 78 79_C	R.APTTAAAAAAGV(SST)phosK.S	-0.0243623	8	1	0.0484961054860513,0.0547823683334827,-0.0972207251115673,0.480755345293482,0.140029654951994,-6.64,-6.20574518188974,-6.64	1.001	sp|O15479|MAGB2_HUMAN	PQRAPTTAAAAAAGVSSTKSKKGAKSHQGEK QRAPTTAAAAAAGVSSTKSKKGAKSHQGEKN RAPTTAAAAAAGVSSTKSKKGAKSHQGEKNA
sp|Q7Z2Z1|TICRR_HUMAN_1160 1161 1162_C	K.D(SSS)phosPGHDSPLDSK.L	-0.0243623	4	0.9999	0.0484961054860513,-0.132496199859098,0.0484961054860513,-0.0972207251115673	1	sp|Q7Z2Z1|TICRR_HUMAN	MTPTKQAAFKESLKDSSSPGHDSPLDSKITP TPTKQAAFKESLKDSSSPGHDSPLDSKITPQ PTKQAAFKESLKDSSSPGHDSPLDSKITPQK
sp|Q9Y520|PRC2C_HUMAN_1248	R.SESphosSDFEVVPK.R	-0.154083	1	0.9995	-0.154083	0.94	sp|Q9Y520|PRC2C_HUMAN	SGPLRQREESETRSESSDFEVVPKRRRQRGS
sp|Q8TD16|BICD2_HUMAN_317 318 319_C	K.LPLDNK(TST)phosPKK.E	-0.0240428	4	0.9978	0.0421823315538492,-0.0902679644698006,-0.118282340639397,0.259140866839669	1.001	sp|Q8TD16|BICD2_HUMAN	GFEHGGLAKLPLDNKTSTPKKEGLAPPSPSL FEHGGLAKLPLDNKTSTPKKEGLAPPSPSLV EHGGLAKLPLDNKTSTPKKEGLAPPSPSLVS
sp|Q9H4A3|WNK1_HUMAN_2032	R.DVDDGSGSPHSphosPHQLSSK.S	-0.0240428	8	0.9917	-0.0902679644698006,0.0734784620433875,0.0421823315538492,-0.331276063973595,-0.27500784432685,0.0484961054860513,-0.651156330212099,0.37921731883142	0.992	sp|Q9H4A3|WNK1_HUMAN	AFLSRDVDDGSGSPHSPHQLSSKSLPSQNLS
sp|Q9P0J1|PDP1_HUMAN_505	K.MLSphosLPEELAR.M	-0.0240428	4	0.9995	-0.205745181889736,-0.205745181889736,0.157659548973785,0.157659548973785	1	sp|Q9P0J1|PDP1_HUMAN	NEFGTVDHERLSKMLSLPEELARMYRDDITI
tr|J3QLS3|J3QLS3_HUMAN_24	R.RSphosPSSAR.W	-0.154083	1	0.9616	-0.154083	0.96	tr|J3QLS3|J3QLS3_HUMAN	PELLWLRFSSRSPRRSPSSARWQSCLLLSQT
sp|P49792|RBP2_HUMAN_1486	K.EGQWDCSphosACLVQNEGSSTK.C	-0.154156	2	0.9995	-0.168655863154516,-0.139655991431964	0.998	sp|P49792|RBP2_HUMAN	DFRSVFSTKEGQWDCSACLVQNEGSSTKCAA
sp|Q9BYW2|SETD2_HUMAN_904 905_C	K.CGEN(TS)phosPVLDAVLK.S	-0.0232371	6	1	-0.168655863154516,0.122181653619069,-0.213278854575144,0.384217999889786,-0.22846525838982,0.237198313958992	1	sp|Q9BYW2|SETD2_HUMAN	GIKVDSLTLLKCGENTSPVLDAVLKSKKSSE IKVDSLTLLKCGENTSPVLDAVLKSKKSSEF
sp|A6NEC2|PSAL_HUMAN_39	R.LHSphosLGLAAMPEK.R	-0.154247	2	0.9999	-0.175997838495684,-0.132496199859098	1	sp|A6NEC2|PSAL_HUMAN	LLLLVFSRSSRRRLHSLGLAAMPEKRPFERL
sp|P27816|MAP4_HUMAN_99	D.TTGSphosPTEFLEEK.M	-0.154247	2	0.9341	-0.132496199859098,-0.175997838495684	0.982	sp|P27816|MAP4_HUMAN	LANGGHGVEGSDTTGSPTEFLEEKMAYQEYP
sp|Q9HCM1|RESF1_HUMAN_1708	R.SFSphosADGFEMLQNPVK.D	-0.0229029	16	1	-0.331276063973595,-0.111227583105447,-0.190794840423765,-0.198250645342812,0.0294712798042951,0.0294712798042951,-0.125371765425716,0.0101922173094122,-0.132496199859098,-0.0559980623850542,-0.0627872280476935,0.816622631138718,0.579979724196325,0.110159125369856,0.0980355662873664,0.399116876269125	0.996	sp|Q9HCM1|RESF1_HUMAN	QERDNVNSRLSKRSFSADGFEMLQNPVKDSK
sp|O15344|TRI18_HUMAN_92	K.ASVSphosGPNSPSETR.R	-0.154283	2	0.9996	-0.0492406962097456,-0.25932622209458	0.994	sp|O15344|TRI18_HUMAN	VTLQNIIDRFQKASVSGPNSPSETRRERAFD
sp|Q03164|KMT2A_HUMAN_187	R.SGSDRNSphosAILSDPSVFSPLNK.S	-0.154283	2	0.9999	-0.25932622209458,-0.0492406962097456	0.747	sp|Q03164|KMT2A_HUMAN	PRKPRGRPRSGSDRNSAILSDPSVFSPLNKS
sp|A6NIE6|RN3P2_HUMAN_44	R.ALENDFFNSphosPPR.K	-0.02266	20	1	-3.03582018044742,-0.0425148330214322,0.151806822728347,-0.0028051232194608,0.0421823315538492,0.180835871339879,0.540209195503724,0.447697056714186,-0.306891905346636,-0.323102132527895,-0.0833485505300098,0.0101922173094122,-0.0425148330214322,-0.0425148330214322,-0.450857679726268,-0.190794840423765,0.526704931153977,0.104110080697051,0.0980355662873664,-1.23611883093325	1	sp|A6NIE6|RN3P2_HUMAN	TGISNMRALENDFFNSPPRKTVQFGGTVTEV
sp|Q9Y3P9|RBGP1_HUMAN_360	R.NSphosDMHLLDLESMGK.S	-0.154375	2	1	-0.610798592595958,0.30204945830896	0.998	sp|Q9Y3P9|RBGP1_HUMAN	RCFGLLLSPGKDVRNSDMHLLDLESMGKSSD
sp|P26641|EF1G_HUMAN_46	R.VLSAPPHFHFGQTNRTphosPEFLR.K	-0.0225841	14	1	-0.0492406962097456,-0.0358201804474241,-0.00934796908623303,-0.496086933719265,-0.0972207251115673,-0.111227583105447,-0.0764621649447701,0.151806822728347,-0.198250645342812,0.51307306556621,0.517631347528515,0.00370818373921344,0.816622631138718,0.203645754247965	0.716	sp|P26641|EF1G_HUMAN	VLSAPPHFHFGQTNRTPEFLRKFPAGKVPAF
sp|O75398|DEAF1_HUMAN_311 312_C	K.ENELP(TT)phosPVKK.D	-0.0225385	4	0.9999	-0.0159206230097191,0.157659548973785,-0.0627872280476935,-0.0291564501664132	1	sp|O75398|DEAF1_HUMAN	LFVPYKRRKKENELPTTPVKKDSPKNITLLP FVPYKRRKKENELPTTPVKKDSPKNITLLPA
sp|Q9H7Z7|PGES2_HUMAN_95	R.SAAQLSphosLSSR.L	-0.154539	2	0.9989	-0.118282340639397,-0.190794840423765	0.992	sp|Q9H7Z7|PGES2_HUMAN	LRAQDLHAERSAAQLSLSSRLQLTLYQYKTC
sp|Q13796|SHRM2_HUMAN_1297	R.CTSphosPPGLSYMK.A	-0.0225385	12	0.9995	0.323034483438296,-0.0159206230097191,0.359039436893789,-0.0696084939037074,-0.0764621649447701,-0.0291564501664132,-0.0291564501664132,0.0166472394467116,-0.00934796908623303,-0.213278854575144,-0.139655991431964,0.175076602051195	0.996	sp|Q13796|SHRM2_HUMAN	QPLGTQVPPEKDRCTSPPGLSYMKAKEKTVE
sp|Q96JB2|COG3_HUMAN_533 534_C	K.SG(ST)phosESLNPRPQTTISPADLHGMWYPTVR.R	-0.154849	2	0.9914	-0.306891905346636,-0.0028051232194608	0.508	sp|Q96JB2|COG3_HUMAN	VHLEEGESNSLTKSGSTESLNPRPQTTISPA HLEEGESNSLTKSGSTESLNPRPQTTISPAD
sp|P07737|PROF1_HUMAN_92 93_C	R.TK(ST)phosGGAPTFNVTVTK.T	-0.15556	2	0.9995	-0.220852074279945,-0.0902679644698006	0.944	sp|P07737|PROF1_HUMAN	SLLQDGEFSMDLRTKSTGGAPTFNVTVTKTD LLQDGEFSMDLRTKSTGGAPTFNVTVTKTDK
sp|P40926|MDHM_HUMAN_213	K.TIIPLISQCTphosPK.V	-0.15556	2	0.9997	-0.220852074279945,-0.0902679644698006	0.979	sp|P40926|MDHM_HUMAN	GGHAGKTIIPLISQCTPKVDFPQDQLTALTG
sp|Q8TAT5|NEIL3_HUMAN_504	R.TLNPDSphosPR.C	-0.15693	2	0.9993	-0.459790804496275,0.145930256391678	0.998	sp|Q8TAT5|NEIL3_HUMAN	LQINMTDGPRTLNPDSPRCSKHNRLCILRVV
sp|Q86TN4|TRPT1_HUMAN_240	R.KPLSLAGDEETECQSSphosPK.H	-0.0225385	10	1	-0.0159206230097191,5.49314850716383,-0.0358201804474241,-0.0291564501664132,0.895792844572326,-0.0764621649447701,-0.0696084939037074,-0.154083062067244,0.0980355662873664,0.838648937468717	0.992	sp|Q86TN4|TRPT1_HUMAN	KPLSLAGDEETECQSSPKHSSRERRRIQQ__
sp|Q8IZD4|DCP1B_HUMAN_147	K.AHQGTGAGISphosPVILNSGEGK.E	-0.0225385	8	1	-0.0492406962097456,0.237198313958992,-0.0291564501664132,1.1488715317038,-0.146851492836168,-0.104207155427674,-0.0159206230097191,0.384217999889786	0.997	sp|Q8IZD4|DCP1B_HUMAN	QYEQLKAHQGTGAGISPVILNSGEGKEVDIL
sp|O95819|M4K4_HUMAN_913	K.GSVVNVNPTNTRPQSphosDTPEIR.K	-0.157754	2	0.9999	0.831344136845484,-1.14685149283617	0.524	sp|O95819|M4K4_HUMAN	KGSVVNVNPTNTRPQSDTPEIRKYKKRFNSE
sp|B5ME19|EIFCL_HUMAN_525	R.QLTphosPPEGSSK.S	-0.0225234	3	1	-0.154083062067244,-0.0225233578339663,0.457219830832693	0.998	sp|B5ME19|EIFCL_HUMAN	HTYYKFDYKAHQRQLTPPEGSSKSEQDQAEN
sp|Q13523|PRP4B_HUMAN_241	R.KSKSphosPTLR.R	-0.157754	2	0.9777	-0.146851492836168,-0.168655863154516	0.977	sp|Q13523|PRP4B_HUMAN	PSKRSKSQDQARKSKSPTLRRRSQEKIGKAR
sp|O00515|LAD1_HUMAN_121	R.LEAEEGRNSphosLSPVQATQKPLVSK.K	-0.0225234	7	1	0.27538150784688,-0.125371765425716,0.226100605075661,-0.0225233578339663,0.163488627775983,-0.0559980623850542,-0.0559980623850542	0.99	sp|O00515|LAD1_HUMAN	QAPIQERLEAEEGRNSLSPVQATQKPLVSKK
sp|O14639|ABLM1_HUMAN_431	R.TLSphosPTPSAEGYQDVR.D	-0.0225234	27	1	0.428460837851269,0.428460837851269,-0.0225233578339663,0.0547823683334827,0.0672733125166796,-0.0159206230097191,-0.0225233578339663,-0.0225233578339663,-0.0028051232194608,-0.00934796908623303,-0.0225233578339663,-0.0225233578339663,-0.0559980623850542,-0.0492406962097456,-0.0902679644698006,-0.505305463748644,-0.282913042412196,0.0101922173094122,-0.0028051232194608,-0.154083062067244,-0.132496199859098,0.418745683018057,0.418745683018057,-1.38131674647319,-1.04924069620975,1.65223581323784,-0.459790804496275	0.997	sp|O14639|ABLM1_HUMAN	DKQERQSLGESPRTLSPTPSAEGYQDVRDRM
sp|Q96DR7|ARHGQ_HUMAN_80	R.SphosPLLLGAQR.R	-0.157827	2	0.9992	-0.175997838495684,-0.139655991431964	1	sp|Q96DR7|ARHGQ_HUMAN	PAQVPTASDSRTVHRSPLLLGAQRRAVANGG
sp|O43166|SI1L1_HUMAN_1549	K.LIDLESphosPTPESQK.S	-0.0225234	29	1	0.00370818373921344,0.00370818373921344,-0.00934796908623303,-0.00934796908623303,-3.46877958772353,-0.0159206230097191,0.0166472394467116,-0.0358201804474241,-0.0358201804474241,-0.0159206230097191,-0.00934796908623303,-0.0225233578339663,-0.0291564501664132,-0.0492406962097456,-0.0159206230097191,-0.0291564501664132,-0.0291564501664132,-0.0425148330214322,-0.0291564501664132,-4.20574518188974,-0.0358201804474241,0.0421823315538492,0.338575334334074,-0.0425148330214322,0.494694536251356,0.433293991587212,-2.1182823406394,-0.40700339013684,0.348843669787901	0.995	sp|O43166|SI1L1_HUMAN	KSTIEEDLKKLIDLESPTPESQKSFKFHALS
sp|Q96T21|SEBP2_HUMAN_370	K.ASQGSphosDLEQNEASR.K	-0.157937	2	1	-0.183377368861282,-0.132496199859098	0.992	sp|Q96T21|SEBP2_HUMAN	KHIIHPTQKSKASQGSDLEQNEASRKNKKKK
sp|O43474|KLF4_HUMAN_315 316_C	R.(TT)phosPTLGLEEVLSSR.D	-0.0225234	5	1	-0.0225233578339663,-0.0225233578339663,-0.183377368861282,-0.205745181889736,0.307324400349634	0.984	sp|O43474|KLF4_HUMAN	PAAHDFPLGRQLPSRTTPTLGLEEVLSSRDC AAHDFPLGRQLPSRTTPTLGLEEVLSSRDCH
sp|O60292|SI1L3_HUMAN_172	R.SSSphosEITLSECDAEDAGEPR.G	-0.0225234	8	0.9986	-0.0225233578339663,-0.125371765425716,-0.125371765425716,-0.0159206230097191,-0.0225233578339663,-0.00934796908623303,-0.00934796908623303,-0.132496199859098	0.99	sp|O60292|SI1L3_HUMAN	RSPGRAFLPLRHRSSSEITLSECDAEDAGEP
sp|O94804|STK10_HUMAN_454	K.ASQSRPNSphosSALETLGGEK.L	-0.0225234	5	0.9978	0.296755158639447,-0.0225233578339663,-2.98335276055329,0.291441358742979,-0.111227583105447	0.98	sp|O94804|STK10_HUMAN	PAANRSQKASQSRPNSSALETLGGEKLANGS
sp|O95155|UBE4B_HUMAN_1265	R.HLLNSphosPTDPFNR.Q	-0.0225234	3	0.9999	-0.0492406962097456,0.44291199414881,-0.0225233578339663	0.986	sp|O95155|UBE4B_HUMAN	GTIMDRSIILRHLLNSPTDPFNRQTLTESML
sp|Q9P203|BTBD7_HUMAN_1121	R.SPSphosKPDFLYK.K	-0.158486	2	0.9983	1.88877241689455,-2.20574518188974	0.871	sp|Q9P203|BTBD7_HUMAN	DLEREDSISRGRRSPSKPDFLYKKSAL____
sp|P12755|SKI_HUMAN_501	R.EEFTSSLSSLSSphosPSFTSSSSAK.D	-0.0225234	3	0.998	-0.0225233578339663,-0.381316746473191,0.56243914288719	0.978	sp|P12755|SKI_HUMAN	VESREEFTSSLSSLSSPSFTSSSSAKDLGSP
sp|P19338|NUCL_HUMAN_67	K.VVVSphosPTKK.V	-0.0225234	198	0.9997	-0.104207155427674,-0.104207155427674,-0.104207155427674,-0.22846525838982,-0.871844445336298,-0.671766609887385,-0.682183225832723,-0.0696084939037074,-0.347764186762164,-0.347764186762164,-0.0627872280476935,0.0421823315538492,0.0421823315538492,-0.290861795527687,-0.581254316981943,0.0672733125166796,-0.40700339013684,-0.0764621649447701,-0.125371765425716,-0.0559980623850542,-0.213278854575144,0.151806822728347,-0.0028051232194608,0.0230735086061447,0.0230735086061447,-0.0425148330214322,-0.0425148330214322,-0.183377368861282,-0.154083062067244,-0.0559980623850542,-0.0492406962097456,-0.0492406962097456,-0.139655991431964,-0.139655991431964,-0.0696084939037074,-0.0291564501664132,-0.0291564501664132,-0.0291564501664132,-0.0291564501664132,-0.0492406962097456,-0.0425148330214322,-0.125371765425716,-0.132496199859098,0.242715318926558,-0.132496199859098,-0.132496199859098,0.0230735086061447,-0.0291564501664132,-0.0291564501664132,0.0101922173094122,0.0166472394467116,-0.0225233578339663,-0.0225233578339663,0.0101922173094122,0.0101922173094122,-0.154083062067244,-0.0425148330214322,-0.0492406962097456,-0.746313563252439,-0.339496570778564,-0.27500784432685,0.65637554359876,0.0672733125166796,-0.139655991431964,-0.0425148330214322,-0.0492406962097456,-0.0291564501664132,0.37921731883142,-0.175997838495684,0.0294712798042951,0.0294712798042951,0.00370818373921344,-0.0559980623850542,-0.0492406962097456,-0.0627872280476935,-0.0696084939037074,-0.0358201804474241,-0.0358201804474241,0.110159125369856,-0.0425148330214322,-0.0425148330214322,-0.0764621649447701,-0.0902679644698006,0.169294249457188,0.169294249457188,-0.0159206230097191,-0.0159206230097191,-0.0159206230097191,-0.0159206230097191,-0.0291564501664132,0.0101922173094122,0.0610413588051648,0.0672733125166796,0.226100605075661,0.180835871339879,-0.0225233578339663,0.0101922173094122,0.0101922173094122,0.0230735086061447,0.0294712798042951,-0.0358201804474241,-0.0425148330214322,0.27538150784688,-0.0358201804474241,-0.0358201804474241,-0.0358201804474241,-0.0358201804474241,-0.0028051232194608,-0.0028051232194608,-0.0902679644698006,-0.132496199859098,0.163488627775983,-0.0225233578339663,-0.111227583105447,-0.339496570778564,0.209292317389107,-0.0627872280476935,-0.0492406962097456,-0.0492406962097456,0.756186777276744,-0.0291564501664132,-0.0291564501664132,-0.0291564501664132,-0.0291564501664132,0.0101922173094122,0.0101922173094122,-0.290861795527687,-0.314974251644495,-0.0833485505300098,-0.0833485505300098,0.0672733125166796,0.0610413588051648,-0.0492406962097456,-0.0492406962097456,-0.0291564501664132,-0.0291564501664132,0.0294712798042951,0.0294712798042951,0.169294249457188,0.169294249457188,-0.0902679644698006,-0.0159206230097191,-0.0159206230097191,0.0980355662873664,0.0980355662873664,0.140029654951994,0.0166472394467116,0.0166472394467116,0.0980355662873664,0.0980355662873664,0.0230735086061447,0.0734784620433875,0.242715318926558,-0.331276063973595,-0.0291564501664132,-0.0291564501664132,0.214916866582986,0.214916866582986,0.110159125369856,0.0421823315538492,0.0484961054860513,0.085809263954107,0.169294249457188,-0.0225233578339663,-0.0225233578339663,0.827677819647714,0.169294249457188,0.163488627775983,-0.424385468365077,0.00370818373921344,0.00370818373921344,0.259140866839669,1.5289644383361,-0.0291564501664132,-0.0291564501664132,0.0919353667509488,0.0230735086061447,0.0230735086061447,0.0358408046800223,0.0358408046800223,0.0358408046800223,0.209292317389107,-0.0225233578339663,-0.0225233578339663,0.214916866582986,0.214916866582986,0.987369446924466,0.220519572812361,0.220519572812361,0.145930256391678,-0.118282340639397,0.00370818373921344,0.697132351212159,0.128155554663702,0.128155554663702,0.0421823315538492,0.639744869054639,0.280754679945732	0.992	sp|P19338|NUCL_HUMAN	KGKKAAATSAKKVVVSPTKKVAVATPAKKAA
sp|O60673|REV3L_HUMAN_1041	K.YPIYPLTphosPK.K	-0.159734	2	0.9995	-0.0833485505300098,-0.236118830933255	0.996	sp|O60673|REV3L_HUMAN	KVPDSPATKYPIYPLTPKKSHRRKSKHKSAK
sp|P22626|ROA2_HUMAN_341	R.NMGGPYGGGNYGPGGSphosGGSGGYGGR.S	-0.0225234	5	0.9994	-0.0225233578339663,-0.0291564501664132,-0.0225233578339663,-0.00934796908623303,-0.00934796908623303	0.996	sp|P22626|ROA2_HUMAN	NMGGPYGGGNYGPGGSGGSGGYGGRSRY___
sp|P25490|TYY1_HUMAN_187	K.SYLSphosGGAGAAGGGGADPGNK.K	-0.0225234	7	1	0.0358408046800223,-0.0225233578339663,-0.0225233578339663,0.526704931153977,-0.25932622209458,-0.205745181889736,-0.205745181889736	0.995	sp|P25490|TYY1_HUMAN	VKKGGGKKSGKKSYLSGGAGAAGGGGADPGN
sp|P33240|CSTF2_HUMAN_310	R.GSphosLPANVPTPR.G	-0.0225234	3	0.9993	-0.0291564501664132,-0.0225233578339663,0.169294249457188	0.998	sp|P33240|CSTF2_HUMAN	GQVPMQDPRAAMQRGSLPANVPTPRGLLGDA
sp|Q09666|AHNK_HUMAN_93	R.SphosPEPGQTWTR.E	-0.0225234	29	1	-0.146851492836168,-0.139655991431964,-0.111227583105447,-0.154083062067244,-0.0696084939037074,-0.139655991431964,0.801749354657188,0.163488627775983,0.157659548973785,0.713118055384858,0.705147344276279,0.676897867472105,0.00370818373921344,0.0101922173094122,-0.0358201804474241,0.323034483438296,-0.0291564501664132,0.343718637610033,-0.0833485505300098,-0.0833485505300098,-0.0902679644698006,0.220519572812361,0.214916866582986,0.0358408046800223,-0.450857679726268,-0.477824727326537,-0.571539162148731,-0.0225233578339663,0.169294249457188	0.999	sp|Q09666|AHNK_HUMAN	GHHTVGLKLHRKGDRSPEPGQTWTREVFSSC
sp|O00116|ADAS_HUMAN_42	R.VLSphosGHLLGRPR.E	-0.161351	1	0.9998	-0.161351	1	sp|O00116|ADAS_HUMAN	RDPDPDRAGRRLRVLSGHLLGRPREALSTNE
sp|O14681|EI24_HUMAN_316 317 318 319 320 326 330_C	K.TVYLQSAL(SSSTS)phosAEKFPSphosPHPSphosPAK.L	-0.161351	1	0.9042	-0.161351	1.096	sp|O14681|EI24_HUMAN	SNRLFHKTVYLQSALSSSTSAEKFPSPHPSP NRLFHKTVYLQSALSSSTSAEKFPSPHPSPA RLFHKTVYLQSALSSSTSAEKFPSPHPSPAK LFHKTVYLQSALSSSTSAEKFPSPHPSPAKL FHKTVYLQSALSSSTSAEKFPSPHPSPAKLK LQSALSSSTSAEKFPSPHPSPAKLKATAGH_ LSSSTSAEKFPSPHPSPAKLKATAGH_____
sp|Q12830|BPTF_HUMAN_2370	K.LSphosPQMQVHQDK.T	-0.0225234	3	1	-0.920342963027488,-0.0225233578339663,0.079657036972512	1	sp|Q12830|BPTF_HUMAN	STTAAGTGEQRQSKLSPQMQVHQDKTLPPAQ
sp|Q13148|TADBP_HUMAN_91 92_C	K.MDETDA(SS)phosAVK.V	-0.0225234	3	0.9993	-0.0225233578339663,-0.0425148330214322,1.28877710121592	0.996	sp|Q13148|TADBP_HUMAN	NYPKDNKRKMDETDASSAVKVKRAVQKTSDL YPKDNKRKMDETDASSAVKVKRAVQKTSDLI
sp|Q13428|TCOF_HUMAN_381	R.AASAPAKESphosPR.K	-0.0225234	128	1	0.110159125369856,5.49314850716383,1.5062085242684,5.49314850716383,0.364110426441211,5.49314850716383,5.49314850716383,0.466680160081759,0.471387162759287,0.471387162759287,0.226100605075661,0.134104820994888,0.394167660297391,-0.0627872280476935,0.476078858084009,4.05908833963472,-0.0291564501664132,-0.0291564501664132,-0.0358201804474241,0.0484961054860513,-0.0902679644698006,-0.0902679644698006,0.0484961054860513,-0.146851492836168,-0.0559980623850542,0.231660130417562,0.220519572812361,-0.0972207251115673,-0.0028051232194608,-0.0972207251115673,-0.0028051232194608,0.197977004161273,0.264574752890297,0.0294712798042951,2.34500160349351,-0.139655991431964,-0.139655991431964,-0.389828246328708,-0.213278854575144,0.364110426441211,-0.0492406962097456,-0.970528720195705,-0.198250645342812,-0.220852074279945,-1.48692693443379,-0.0291564501664132,-0.0291564501664132,-0.581254316981943,-0.661424665665926,0.343718637610033,1.95244371150161,0.676897867472105,-0.0425148330214322,-0.205745181889736,0.175076602051195,-0.0627872280476935,-1.52392114191599,0.343718637610033,0.343718637610033,-1.52392114191599,0.584331748736032,-2.74631356325244,0.214916866582986,0.895792844572326,0.0919353667509488,-0.0159206230097191,-0.0159206230097191,0.660503429221436,-0.168655863154516,0.389201407404042,-0.175997838495684,-2.26714572655388,-1.83651137222402,-0.0902679644698006,-1.83651137222402,1.39416766029739,0.180835871339879,-0.957817668446151,-0.983352760553288,-0.93272668748332,-0.93272668748332,-0.0559980623850542,-0.0028051232194608,-0.0028051232194608,-0.0559980623850542,-0.190794840423765,-0.0764621649447701,-0.0902679644698006,-0.0902679644698006,-0.0225233578339663,-0.0225233578339663,-0.0425148330214322,-0.0425148330214322,0.31258012580113,-0.0028051232194608,-0.0028051232194608,0.226100605075661,0.226100605075661,0.0166472394467116,0.24821130668141,0.0166472394467116,-0.0833485505300098,0.0358408046800223,0.0484961054860513,-0.0225233578339663,-0.306891905346636,-0.0225233578339663,-0.104207155427674,-0.183377368861282,0.197977004161273,-0.236118830933255,0.0358408046800223,-0.22846525838982,0.0358408046800223,0.186572240889024,0.169294249457188,-0.0559980623850542,-0.132496199859098,-0.0627872280476935,-0.139655991431964,-0.0627872280476935,-0.139655991431964,-0.0225233578339663,-0.0358201804474241,0.134104820994888,0.418745683018057,0.779147925720055,0.307324400349634	0.998	sp|Q13428|TCOF_HUMAN	GKTSQVGAASAPAKESPRKGAAPAPPGKTGP
sp|O94967|WDR47_HUMAN_285	K.AAYADLLTphosPLISK.L	-0.161351	1	1	-0.161351	0.997	sp|O94967|WDR47_HUMAN	DKLLKPTKAAYADLLTPLISKLSPYPSSPMR
sp|O95297|MPZL1_HUMAN_204 205 206_C	R.DYTGC(STS)phosESLSPVK.Q	-0.161351	1	0.9822	-0.161351	0.996	sp|O95297|MPZL1_HUMAN	VLYRRKNSKRDYTGCSTSESLSPVKQAPRKS LYRRKNSKRDYTGCSTSESLSPVKQAPRKSP YRRKNSKRDYTGCSTSESLSPVKQAPRKSPS
sp|Q14153|FA53B_HUMAN_178 179_C	R.ANVL(SS)phosPCDQAGLHHR.F	-0.0225234	3	1	-0.0028051232194608,-0.0225233578339663,-0.600883123730875	1	sp|Q14153|FA53B_HUMAN	QRSSSFSLPSRANVLSSPCDQAGLHHRFGGQ RSSSFSLPSRANVLSSPCDQAGLHHRFGGQP
sp|P05783|K1C18_HUMAN_31	R.PVSSphosAASVYAGAGGSGSR.L	-0.161351	1	0.9646	-0.161351	0.959	sp|P05783|K1C18_HUMAN	LGSVQAPSYGARPVSSAASVYAGAGGSGSRI
sp|Q15003|CND2_HUMAN_87	R.LLASphosPSSR.S	-0.0225234	9	0.9976	0.0294712798042951,0.0294712798042951,0.0421823315538492,0.0421823315538492,-0.0358201804474241,-0.651156330212099,-0.0225233578339663,-0.0225233578339663,-0.561888992115012	0.994	sp|Q15003|CND2_HUMAN	VFDLQFSTDSPRLLASPSSRSIDISATIPKF
sp|Q16594|TAF9_HUMAN_149 152 154 155 158 159_C	R.LSphosVGSphosV(TS)phosRP(ST)phosPTLGTPTPQTMSVSTK.V	-0.0225234	3	0.9877	-0.0225233578339663,0.680967531781152,-0.0627872280476935	0.57	sp|Q16594|TAF9_HUMAN	KKASTSAGRITVPRLSVGSVTSRPSTPTLGT STSAGRITVPRLSVGSVTSRPSTPTLGTPTP SAGRITVPRLSVGSVTSRPSTPTLGTPTPQT AGRITVPRLSVGSVTSRPSTPTLGTPTPQTM ITVPRLSVGSVTSRPSTPTLGTPTPQTMSVS TVPRLSVGSVTSRPSTPTLGTPTPQTMSVST
sp|P21796|VDAC1_HUMAN_102	K.LTFDSSphosFSPNTGKK.N	-0.161351	1	0.999	-0.161351	0.935	sp|P21796|VDAC1_HUMAN	VEDQLARGLKLTFDSSFSPNTGKKNAKIKTG
sp|P22670|RFX1_HUMAN_128	R.ASETVSEASPGSTASQTphosGVPTQVVQQVQGTQQR.L	-0.161351	1	0.9106	-0.161351	0.789	sp|P22670|RFX1_HUMAN	SETVSEASPGSTASQTGVPTQVVQQVQGTQQ
sp|P23528|COF1_HUMAN_25	K.SSTphosPEEVK.K	-0.161351	1	0.9832	-0.161351	0.982	sp|P23528|COF1_HUMAN	GVIKVFNDMKVRKSSTPEEVKKRKKAVLFCL
sp|P28290|ITPI2_HUMAN_866 867 869_C	R.TL(ST)phosHSphosVPNISGATCSAFASPFGCPYSHR.H	-0.161351	1	0.9933	-0.161351	0.996	sp|P28290|ITPI2_HUMAN	SEWQERPLCEHTRTLSTHSVPNISGATCSAF EWQERPLCEHTRTLSTHSVPNISGATCSAFA QERPLCEHTRTLSTHSVPNISGATCSAFASP
sp|Q5SW79|CE170_HUMAN_627 628_C	R.(ST)phosGSATSLASQGER.R	-0.0225234	3	1	0.790492899314065,-0.111227583105447,-0.0225233578339663	0.998	sp|Q5SW79|CE170_HUMAN	LENETEISESGMTVRSTGSATSLASQGERRR ENETEISESGMTVRSTGSATSLASQGERRRR
sp|Q5ZPR3|CD276_HUMAN_525	K.TALQPLKHSDSphosKEDDGQEIA.-	-0.0225234	9	1	0.0734784620433875,0.0358408046800223,-0.0225233578339663,-0.0225233578339663,-0.111227583105447,-0.111227583105447,-0.183377368861282,0.122181653619069,0.122181653619069	0.993	sp|Q5ZPR3|CD276_HUMAN	GEGSKTALQPLKHSDSKEDDGQEIA______
sp|P40123|CAP2_HUMAN_299	R.AQGGQTphosQSPTK.S	-0.161351	2	0.9982	-0.161351062531283,-0.161351062531283	0.502	sp|P40123|CAP2_HUMAN	QKTYKNPSLRAQGGQTQSPTKSHTPSPTSPK
sp|Q6F5E8|CARL2_HUMAN_1246	K.AGSphosDGDIMDSSTEAPPISIK.S	-0.0225234	11	1	0.364110426441211,0.72499215567315,0.134104820994888,-0.146851492836168,-0.0225233578339663,-0.0225233578339663,-0.146851492836168,-0.111227583105447,-0.111227583105447,0.461957749839356,-0.0159206230097191	0.999	sp|Q6F5E8|CARL2_HUMAN	GKRKQSKDGEIKKAGSDGDIMDSSTEAPPIS
sp|Q6NYC8|PPR18_HUMAN_221	K.EVESphosRLSPGESAYQK.L	-0.0225234	3	0.9998	0.0294712798042951,-0.0225233578339663,-0.0291564501664132	0.499	sp|Q6NYC8|PPR18_HUMAN	LAESREQSPRRKEVESRLSPGESAYQKLGLT
sp|Q6P996|PDXD1_HUMAN_779	K.GVPHPEDDHSphosQVEGPESLR.-	-0.0225234	3	1	0.27538150784688,-0.0291564501664132,-0.0225233578339663	0.998	sp|Q6P996|PDXD1_HUMAN	TEAFQKGVPHPEDDHSQVEGPESLR______
sp|Q6T4R5|NHS_HUMAN_997	R.ATTphosPSLPSVDNEFK.L	-0.0225234	5	0.9997	-0.00934796908623303,-0.0225233578339663,0.0294712798042951,-0.205745181889736,-0.111227583105447	0.992	sp|Q6T4R5|NHS_HUMAN	ESSESQTSQSESRATTPSLPSVDNEFKLASP
sp|P83731|RL24_HUMAN_83	R.AITphosGASLADIMAK.R	-0.161351	1	0.9997	-0.161351	0.624	sp|P83731|RL24_HUMAN	QKKRTRRAVKFQRAITGASLADIMAKRNQKP
sp|Q6UN15|FIP1_HUMAN_492	R.DHSphosPTPSVFNSDEER.Y	-0.0225234	93	1	-0.0425148330214322,2.11317416312529,1.7151038713087,-0.0291564501664132,-0.0492406962097456,-0.104207155427674,-0.00934796908623303,0.0547823683334827,-0.0358201804474241,-0.0627872280476935,-0.0627872280476935,-0.0492406962097456,-0.0425148330214322,-0.0627872280476935,0.867503800140902,1.42603817558441,0.526704931153977,0.0919353667509488,0.122181653619069,-0.0492406962097456,-0.0492406962097456,-0.0425148330214322,-0.0492406962097456,-0.0492406962097456,0.58867068446037,0.145930256391678,-0.0425148330214322,-0.0425148330214322,-0.0425148330214322,-0.0425148330214322,-0.0425148330214322,-0.0225233578339663,-0.0225233578339663,-0.0764621649447701,-0.0225233578339663,-0.0764621649447701,0.323034483438296,0.122181653619069,-0.243813222723256,0.122181653619069,-0.27500784432685,-0.27500784432685,-0.183377368861282,0.0610413588051648,-0.836511372224017,-0.571539162148731,-0.571539162148731,-0.0559980623850542,-0.0492406962097456,-0.661424665665926,-0.682183225832723,0.104110080697051,0.0166472394467116,-0.0159206230097191,0.950759303790254,-0.236118830933255,0.338575334334074,0.338575334334074,0.652235813237836,-0.0696084939037074,-0.0764621649447701,0.558020471620185,0.652235813237836,0.652235813237836,0.37921731883142,0.517631347528515,0.433293991587212,-0.0425148330214322,0.82031711469646,0.517631347528515,-0.0358201804474241,5.49314850716383,2.60053590681655,0.652235813237836,2.56023149893554,-0.111227583105447,2.47841899653853,2.56023149893554,0.0980355662873664,0.0919353667509488,3.35076087278219,5.49314850716383,5.47109342458442,-0.190794840423765,-0.190794840423765,-0.0696084939037074,-0.0902679644698006,-0.40700339013684,-0.398390259832132,0.0421823315538492,0.0358408046800223,0.00370818373921344,-0.0028051232194608	0.996	sp|Q6UN15|FIP1_HUMAN	RERERTRERERERDHSPTPSVFNSDEERYRY
sp|Q7Z417|NUFP2_HUMAN_87	K.HTLQQHQETphosPK.K	-0.0225234	4	0.9999	-0.0225233578339663,0.00370818373921344,-0.0225233578339663,-1.17599783849568	0.999	sp|Q7Z417|NUFP2_HUMAN	PLKHEQKHTLQQHQETPKKKTGYGELNGNAG
sp|Q12789|TF3C1_HUMAN_848	R.AGVRPSSSGSphosAWEACSEAPSK.G	-0.161351	1	1	-0.161351	0.759	sp|Q12789|TF3C1_HUMAN	KQESGRAGVRPSSSGSAWEACSEAPSKGSQD
sp|Q86UE4|LYRIC_HUMAN_143	R.TVEVAEGEAVRTphosPQSVTAK.Q	-0.0225234	9	1	0.145930256391678,-0.0627872280476935,0.0610413588051648,0.24821130668141,-0.0627872280476935,-0.0833485505300098,-0.0225233578339663,-0.00934796908623303,-0.282913042412196	0.995	sp|Q86UE4|LYRIC_HUMAN	PNGRTVEVAEGEAVRTPQSVTAKQPPEIDKK
sp|Q13263|TIF1B_HUMAN_49	R.STAPSAAASASASAAASphosSPAGGGAEALELLEHCGVCR.E	-0.161351	1	0.9993	-0.161351	0.975	sp|Q13263|TIF1B_HUMAN	TAPSAAASASASAAASSPAGGGAEALELLEH
sp|Q8NDT2|RB15B_HUMAN_109	K.ASGDPGASGMSphosPR.A	-0.0225234	5	1	0.9097320355302,-0.0225233578339663,-0.0225233578339663,-0.118282340639397,-0.125371765425716	0.987	sp|Q8NDT2|RB15B_HUMAN	GRGGKASGDPGASGMSPRASPLPPPPPPPGA
sp|Q8NDX5|PHC3_HUMAN_842	R.RPSphosGPDGAAR.E	-0.0225234	18	0.9991	0.0672733125166796,0.286107914439938,-0.0028051232194608,-0.0225233578339663,-0.0833485505300098,-0.0225233578339663,-0.0291564501664132,-0.0291564501664132,-0.0291564501664132,-0.0291564501664132,-0.118282340639397,0.0230735086061447,0.30204945830896,-0.154083062067244,0.00370818373921344,0.00370818373921344,-0.251548871502861,0.140029654951994	1	sp|Q8NDX5|PHC3_HUMAN	RKPDNQSLGHRGRRPSGPDGAAREHILRQLP
sp|Q8NEY8|PPHLN_HUMAN_200 201_C	K.ERPVQSLK(TS)phosR.D	-0.0225234	13	0.9977	-0.213278854575144,0.231660130417562,0.231660130417562,-0.190794840423765,0.0672733125166796,0.37921731883142,-0.331276063973595,-0.591035337774528,-0.0225233578339663,-0.111227583105447,-0.111227583105447,0.0421823315538492,0.0358408046800223	1	sp|Q8NEY8|PPHLN_HUMAN	GNPERDKERPVQSLKTSRDTSPSSGSAVSSS NPERDKERPVQSLKTSRDTSPSSGSAVSSSK
sp|Q92729|PTPRU_HUMAN_853	R.SGGVTEASSLLGGSphosPR.R	-0.0225234	3	1	-0.0225233578339663,-0.0358201804474241,0.558020471620185	0.995	sp|Q92729|PTPRU_HUMAN	QRSGGVTEASSLLGGSPRRPCGRKGSPYHTG
sp|Q96HA1|P121A_HUMAN_269	R.MVCSphosPVTVR.L	-0.0225234	8	0.9996	-0.0225233578339663,-0.0291564501664132,-0.0159206230097191,-0.0225233578339663,-0.0291564501664132,-0.0291564501664132,0.0101922173094122,0.0101922173094122	0.995	sp|Q96HA1|P121A_HUMAN	HKKAVLSPRNSRMVCSPVTVRIAPPDRRFSR
sp|Q1KMD3|HNRL2_HUMAN_226	R.SphosKSPLPPEEEAKDEEEDQTLVNLDTYTSDLHFQVSK.D	-0.161351	1	0.9759	-0.161351	0.497	sp|Q1KMD3|HNRL2_HUMAN	GRAYYEFREEAYHSRSKSPLPPEEEAKDEEE
sp|Q99569|PKP4_HUMAN_231	R.AQSPSYVISTGVSphosPSR.G	-0.0225234	3	0.9997	-0.0225233578339663,0.748451128497139,-1.1324961998591	0.947	sp|Q99569|PKP4_HUMAN	PSRAQSPSYVISTGVSPSRGSLRTSLGSGFG
sp|Q9BYW2|SETD2_HUMAN_1848 1849_C	K.TAVPPLSEGDGYSSEN(TS)phosR.A	-0.0225234	3	0.9975	0.447697056714186,-0.0225233578339663,-0.0291564501664132	0.733	sp|Q9BYW2|SETD2_HUMAN	AVPPLSEGDGYSSENTSRAHTPLNTPDPSTK VPPLSEGDGYSSENTSRAHTPLNTPDPSTKL
sp|Q9BZQ8|NIBA1_HUMAN_602	R.RASphosAILPGVLGSETLSNEVFQESEEEKQPEVPSSLAK.G	-0.0225234	3	1	-0.0225233578339663,-0.0358201804474241,0.00370818373921344	0.999	sp|Q9BZQ8|NIBA1_HUMAN	KPPTGSNQASPARRASAILPGVLGSETLSNE
sp|Q9P266|JCAD_HUMAN_694	R.YRDQQTQTSphosFSEEPQSSQLLPGAK.L	-0.0225234	3	0.9825	-0.0225233578339663,-0.0225233578339663,0.00370818373921344	0.974	sp|Q9P266|JCAD_HUMAN	GSWPGHRYRDQQTQTSFSEEPQSSQLLPGAK
sp|Q5VT97|SYDE2_HUMAN_622	K.GGYLSphosDGDSPELTTK.A	-0.161351	1	0.9091	-0.161351	0.498	sp|Q5VT97|SYDE2_HUMAN	KNSMSSKYSCKGGYLSDGDSPELTTKASKHG
sp|Q9ULD2|MTUS1_HUMAN_799 800_C	R.TG(ST)phosPSIASTHSELSTYSNNSGNAAVIK.Y	-0.0225234	3	0.9969	-0.00934796908623303,-0.0425148330214322,-0.0225233578339663	0.505	sp|Q9ULD2|MTUS1_HUMAN	KSKASLKSPALRRTGSTPSIASTHSELSTYS SKASLKSPALRRTGSTPSIASTHSELSTYSN
sp|Q641Q2|WAC2A_HUMAN_620	K.ASALLFSSphosDEEDQWNIPASQTHLASDSR.S	-0.161351	1	0.9409	-0.161351	0.942	sp|Q641Q2|WAC2A_HUMAN	ASELSKKKASALLFSSDEEDQWNIPASQTHL
sp|Q9UQ35|SRRM2_HUMAN_1041 1042 1043_C	K.(SST)phosPPGESYFGVSSLQLK.G	-0.0225234	49	0.9975	-0.220852074279945,-0.213278854575144,-0.183377368861282,-0.183377368861282,-0.161351062531283,-0.161351062531283,-0.161351062531283,0.186572240889024,-0.161351062531283,-0.161351062531283,-0.161351062531283,-0.175997838495684,-0.161351062531283,-0.175997838495684,-0.190794840423765,-0.22846525838982,-0.168655863154516,0.0610413588051648,-0.0225233578339663,0.418745683018057,-0.125371765425716,0.079657036972512,0.0101922173094122,3.61123844136565,0.0919353667509488,-0.0425148330214322,-0.0425148330214322,0.0230735086061447,-0.0159206230097191,0.0166472394467116,0.374199244064795,0.30204945830896,0.128155554663702,-0.0764621649447701,-0.0627872280476935,2.29010984499743,-0.111227583105447,0.553588225304924,0.0101922173094122,0.856750743844028,1.06727331251668,-0.0291564501664132,0.967515532115832,-0.0902679644698006,2.25777919138144,0.627144832275006,0.280754679945732,1.25641622950313,0.499311164321726	0.999	sp|Q9UQ35|SRRM2_HUMAN	VQSCPGSLSLCAGVKSSTPPGESYFGVSSLQ QSCPGSLSLCAGVKSSTPPGESYFGVSSLQL SCPGSLSLCAGVKSSTPPGESYFGVSSLQLK
sp|Q9UQ35|SRRM2_HUMAN_1101 1102 1103 1110_C	R.(SSS)phosPVTELASphosRSPIR.Q	-0.0225234	43	0.9751	-0.0358201804474241,-0.0225233578339663,-0.0291564501664132,-0.0291564501664132,-0.0627872280476935,-0.00934796908623303,-0.298854586281218,-0.0696084939037074,-0.0696084939037074,-0.0358201804474241,0.333413629218295,0.163488627775983,-0.0291564501664132,0.116182912997626,-0.0291564501664132,-0.0291564501664132,-0.0696084939037074,-0.0159206230097191,-0.0225233578339663,-0.0225233578339663,-0.0225233578339663,-0.0159206230097191,0.00370818373921344,0.00370818373921344,-0.00934796908623303,-0.00934796908623303,-0.0627872280476935,-0.0225233578339663,0.116182912997626,-0.0291564501664132,-0.0225233578339663,0.0672733125166796,0.0734784620433875,-0.0225233578339663,0.180835871339879,-0.154083062067244,-0.161351062531283,-0.154083062067244,-0.132496199859098,-0.0902679644698006,-0.0559980623850542,0.0547823683334827,0.0294712798042951	0.964	sp|Q9UQ35|SRRM2_HUMAN	LQSKSQTSPKGGRSRSSSPVTELASRSPIRQ QSKSQTSPKGGRSRSSSPVTELASRSPIRQD SKSQTSPKGGRSRSSSPVTELASRSPIRQDR KGGRSRSSSPVTELASRSPIRQDRGEFSASP
sp|Q6WKZ4|RFIP1_HUMAN_500	R.QGSphosSLNLFEDVQITEPEAEPESK.S	-0.161351	1	1	-0.161351	0.932	sp|Q6WKZ4|RFIP1_HUMAN	RRSEKDTAAVVSRQGSSLNLFEDVQITEPEA
sp|Q9Y2H2|SAC2_HUMAN_261	K.SSPETphosPPQESTCVDDIHPR.F	-0.0225234	3	0.9956	-0.0225233578339663,-0.0696084939037074,0.333413629218295	0.993	sp|Q9Y2H2|SAC2_HUMAN	VNYTESSDDEKSSPETPPQESTCVDDIHPRF
sp|Q9Y5U2|TSSC4_HUMAN_132	R.SphosPVEGLGR.A	-0.0225234	18	1	-0.364442927908795,-0.356079454974168,-0.364442927908795,-0.364442927908795,-0.372855167724995,-0.364442927908795,-0.389828246328708,-0.381316746473191,0.0610413588051648,0.163488627775983,0.307324400349634,-0.00934796908623303,0.307324400349634,0.163488627775983,0.157659548973785,-0.0225233578339663,-0.0225233578339663,0.0547823683334827	1	sp|Q9Y5U2|TSSC4_HUMAN	SDNGGFKRPLAPSGRSPVEGLGRAHRSPASP
tr|A0A494C1M5|A0A494C1M5_HUMAN_104	K.DVVASphosPK.L	-0.0225234	13	0.9994	0.296755158639447,-0.118282340639397,-0.104207155427674,-0.372855167724995,-0.251548871502861,0.128155554663702,-0.0028051232194608,-0.0902679644698006,0.575614531634923,-0.0225233578339663,-0.0225233578339663,0.0484961054860513,0.151806822728347	1	tr|A0A494C1M5|A0A494C1M5_HUMAN	TRSNAKPLSPKDVVASPKLPERESERSRSQS
sp|Q96JM7|LMBL3_HUMAN_622 623 624 625_C	R.TDANE(SSSS)phosPEIR.D	-0.0202955	6	1	-0.198250645342812,0.65637554359876,-2.00934796908623,0.175076602051195,0.157659548973785,-1.70324484136055	1	sp|Q96JM7|LMBL3_HUMAN	ASPSFPRNKRTDANESSSSPEIRDQHADDVK SPSFPRNKRTDANESSSSPEIRDQHADDVKE PSFPRNKRTDANESSSSPEIRDQHADDVKED SFPRNKRTDANESSSSPEIRDQHADDVKEDF
sp|P41970|ELK3_HUMAN_396	R.AASphosPVLLSSNSQK.S	-0.0195847	6	0.9997	-0.331276063973595,-0.161351062531283,-0.27500784432685,0.122181653619069,0.128155554663702,0.323034483438296	0.998	sp|P41970|ELK3_HUMAN	NGHMPVPIPSLDRAASPVLLSSNSQKS____
sp|Q8IXK0|PHC2_HUMAN_733	K.KQPTGTVPLSVTAALQLTHSphosQEDSSR.C	-0.161351	1	0.9894	-0.161351	0.994	sp|Q8IXK0|PHC2_HUMAN	GTVPLSVTAALQLTHSQEDSSRCSDNSSYEE
sp|Q8N201|INT1_HUMAN_284	R.VAGDLGAGSSphosPHPSLTEEEDSQTELLIAEEK.L	-0.161351	1	0.99	-0.161351	0.98	sp|Q8N201|INT1_HUMAN	QGEAGRVAGDLGAGSSPHPSLTEEEDSQTEL
sp|Q8NEV8|EXPH5_HUMAN_1124	R.AMSphosCPSGEPHASTGR.E	-0.0195242	4	1	-0.0492406962097456,-0.0492406962097456,0.0101922173094122,0.192285892083418	0.998	sp|Q8NEV8|EXPH5_HUMAN	SVRKGPLPFLINRAMSCPSGEPHASTGREGR
sp|Q8NFC6|BD1L1_HUMAN_1701	R.AGSphosISSEEVDGSQGNMMR.M	-0.161351	2	1	-0.161351062531283,-0.161351062531283	0.986	sp|Q8NFC6|BD1L1_HUMAN	SDGAVTSAGTEIRAGSISSEEVDGSQGNMMR
sp|Q8TAG9|EXOC6_HUMAN_446	R.DIFEEDNYSphosPIPVVNEEEYK.L	-0.161351	1	0.9995	-0.161351	0.944	sp|Q8TAG9|EXOC6_HUMAN	KWAGVFRDIFEEDNYSPIPVVNEEEYKIVIS
sp|Q92769|HDAC2_HUMAN_394	R.MLPHAPGVQMQAIPEDAVHEDSphosGDEDGEDPDKR.L	-0.0193127	26	1	1.62292024641328,0.122181653619069,0.0672733125166796,1.2645747528903,0.0919353667509488,-1.72461849215312,0.480755345293482,-0.0028051232194608,-0.970528720195705,5.49314850716383,0.359039436893789,0.0421823315538492,0.0547823683334827,0.0610413588051648,-0.62078268116858,-1.04924069620975,-0.514583277336655,-0.198250645342812,-0.920342963027488,1.73872287153526,-0.0358201804474241,-0.298854586281218,-0.0627872280476935,-0.220852074279945,-0.220852074279945,-0.40700339013684	1	sp|Q92769|HDAC2_HUMAN	GVQMQAIPEDAVHEDSGDEDGEDPDKRISIR
sp|Q8IY18|SMC5_HUMAN_35	R.KNSphosAPQLPLLQSSGPFVEGSIVR.L	-0.0192522	20	1	0.280754679945732,0.0230735086061447,-0.00934796908623303,-0.00934796908623303,0.0672733125166796,2.42846083785127,-0.104207155427674,-0.0833485505300098,-0.0696084939037074,-0.0492406962097456,-0.0902679644698006,-0.00934796908623303,-0.0358201804474241,-0.0627872280476935,-0.0627872280476935,-0.0559980623850542,-0.0291564501664132,0.180835871339879,0.0672733125166796,0.408964662225472	0.999	sp|Q8IY18|SMC5_HUMAN	LPRDPSSEVPSKRKNSAPQLPLLQSSGPFVE
sp|Q9BW19|KIFC1_HUMAN_6	R.SphosPLLEVK.G	-0.0192522	6	0.999	-0.314974251644495,-0.323102132527895,0.0294712798042951,-0.00934796908623303,-0.0291564501664132,0.269988249076661	1	sp|Q9BW19|KIFC1_HUMAN	__________MDPQRSPLLEVKGNIELKRPL
sp|Q96C24|SYTL4_HUMAN_221	R.RDSLDKSphosGLFPEWK.K	-0.161351	1	0.9995	-0.161351	0.56	sp|Q96C24|SYTL4_HUMAN	TADSDSTSRRDSLDKSGLFPEWKKMSAPKSQ
sp|Q96E39|RMXL1_HUMAN_249 250 251_C	R.DYGH(SSS)phosRDDYPSR.G	-0.161351	1	0.9956	-0.161351	0.957	sp|Q96E39|RMXL1_HUMAN	YAPPPRDYTYRDYGHSSSRDDYPSRGYGDRD APPPRDYTYRDYGHSSSRDDYPSRGYGDRDG PPPRDYTYRDYGHSSSRDDYPSRGYGDRDGY
sp|Q9UKI8|TLK1_HUMAN_158 159_C	K.ISDYFEYQGGNG(SS)phosPVR.G	-0.0192522	8	1	0.0672733125166796,0.175076602051195,-0.205745181889736,-0.0291564501664132,-0.0291564501664132,-0.139655991431964,0.169294249457188,-0.00934796908623303	0.998	sp|Q9UKI8|TLK1_HUMAN	GHKISDYFEYQGGNGSSPVRGIPPAIRSPQN HKISDYFEYQGGNGSSPVRGIPPAIRSPQNS
sp|Q96T58|MINT_HUMAN_1566	K.QTSphosEGANSTTDSIQEPVVLFHSR.F	-0.161351	1	0.9946	-0.161351	0.972	sp|Q96T58|MINT_HUMAN	EDSDFISGRIYGKQTSEGANSTTDSIQEPVV
sp|Q09666|AHNK_HUMAN_3411 3412_C	K.MPFLSI(SS)phosPK.V	-0.019222	12	0.9998	-0.0159206230097191,-0.0225233578339663,-0.0159206230097191,-0.0627872280476935,-0.0492406962097456,-0.0627872280476935,-0.168655863154516,0.128155554663702,0.0230735086061447,-0.514583277336655,1.40896466222547,0.197977004161273	0.996	sp|Q09666|AHNK_HUMAN	GKVKGSKFKMPFLSISSPKVSMPDVELNLKS KVKGSKFKMPFLSISSPKVSMPDVELNLKSP
sp|Q9BYB0|SHAN3_HUMAN_802	R.STSphosMQDPVR.E	-0.161351	1	0.9994	-0.161351	0.992	sp|Q9BYB0|SHAN3_HUMAN	EKLASLLEGRFPRSTSMQDPVREGRGIPPPP
sp|Q15287|RNPS1_HUMAN_27	R.APSphosPTKR.K	-0.019222	14	0.9812	0.0980355662873664,0.0980355662873664,-0.0358201804474241,-0.0358201804474241,0.0919353667509488,-0.0225233578339663,-0.0225233578339663,-0.0225233578339663,-0.0225233578339663,-0.0902679644698006,-0.0159206230097191,-0.0159206230097191,0.079657036972512,1.32823339011262	0.995	sp|Q15287|RNPS1_HUMAN	LGVKENNKKSSTRAPSPTKRKDRSDEKSKDR
sp|Q9H2F5|EPC1_HUMAN_539	R.TPSLHDSphosDNDELSCR.K	-0.161351	1	0.999	-0.161351	0.782	sp|Q9H2F5|EPC1_HUMAN	CRWRHFRPRTPSLHDSDNDELSCRKLYRSIN
sp|O43379|WDR62_HUMAN_1070	R.HHFETLTESphosPCR.A	-0.0171399	4	0.9999	-0.267145726553879,-0.0764621649447701,0.553588225304924,0.0421823315538492	0.983	sp|O43379|WDR62_HUMAN	EQEKFLRHHFETLTESPCRALGDVEASEAED
sp|Q9BZ72|PITM2_HUMAN_1277	R.KGSphosFGLPGQGDFLR.S	-0.0167182	10	1	-0.198250645342812,0.44291199414881,0.668723936026405,0.163488627775983,-0.347764186762164,-0.125371765425716,0.0919353667509488,0.140029654951994,-0.957817668446151,-0.671766609887385	1	sp|Q9BZ72|PITM2_HUMAN	RPARNTATRMALRKGSFGLPGQGDFLRSRNH
sp|Q92674|CENPI_HUMAN_284	R.GPSphosPEPLK.L	-0.0165676	4	0.9984	-1.23611883093325,-0.190794840423765,0.157659548973785,0.163488627775983	1	sp|Q92674|CENPI_HUMAN	WKTALLAVKQRNRGPSPEPLKLMLGPANVRP
sp|Q9HBM6|TAF9B_HUMAN_174	K.VATphosPMSVTSQR.F	-0.161351	2	0.9978	-0.161351062531283,-0.161351062531283	0.996	sp|Q9HBM6|TAF9B_HUMAN	TIATPQTVSVPNKVATPMSVTSQRFTVQIPP
sp|Q86X95|CIR1_HUMAN_202	R.NLTANDPSQEYVASphosEGEEDPEVEFLK.S	-0.0164623	10	1	0.209292317389107,0.209292317389107,0.0230735086061447,-0.161351062531283,0.359039436893789,-0.0627872280476935,-0.0559980623850542,-1.31497425164449,-0.161351062531283,0.0980355662873664	0.989	sp|Q86X95|CIR1_HUMAN	GRNLTANDPSQEYVASEGEEDPEVEFLKSLT
sp|Q9NWH9|SLTM_HUMAN_344	K.KGPSSphosTGASGQAK.S	-0.161351	1	1	-0.161351	0.956	sp|Q9NWH9|SLTM_HUMAN	ESGDKEKDTLKKGPSSTGASGQAKSSSKESK
sp|Q8IV63|VRK3_HUMAN_136	K.TRQSphosPQTLK.R	-0.0164623	8	0.9992	0.384217999889786,-0.692675599650366,0.499311164321726,-1.34776418676216,-0.424385468365077,0.0230735086061447,-0.0559980623850542,0.471387162759287	0.991	sp|Q8IV63|VRK3_HUMAN	GSPQKTSCSPQKTRQSPQTLKRSRVTTSLEA
sp|Q5TAQ9|DCAF8_HUMAN_27	R.TDLANGSLSSSPEEMSphosGAEEGR.E	-0.0162365	4	1	0.408964662225472,-0.118282340639397,-0.132496199859098,0.085809263954107	0.997	sp|Q5TAQ9|DCAF8_HUMAN	TDLANGSLSSSPEEMSGAEEGRETSSGIEVE
sp|Q9UKA4|AKA11_HUMAN_462	R.SSAFSPLGGCTphosPAECFCQTDIGGDR.L	-0.161351	1	0.9919	-0.161351	0.861	sp|Q9UKA4|AKA11_HUMAN	FSPIRSSAFSPLGGCTPAECFCQTDIGGDRI
sp|Q14789|GOGB1_HUMAN_1568	R.SLLENQSLSSSphosCESLK.L	-0.016056	4	0.999	-0.0358201804474241,0.0672733125166796,-0.146851492836168,0.00370818373921344	0.965	sp|Q14789|GOGB1_HUMAN	TEMDRSLLENQSLSSSCESLKLALEGLTEDK
sp|P51957|NEK4_HUMAN_563	R.DLFAFQESphosPPR.F	-0.0159357	10	1	-0.220852074279945,-0.0225233578339663,-0.25932622209458,-0.00934796908623303,-0.0028051232194608,0.713118055384858,0.203645754247965,0.494694536251356,-0.251548871502861,-1.10420715542767	1	sp|P51957|NEK4_HUMAN	GEKRQVRRDLFAFQESPPRFLPSHPIVGKVD
sp|Q9Y2L9|LRCH1_HUMAN_365	K.EDSphosCHRLSPVK.G	-0.161351	1	0.9816	-0.161351	0.5	sp|Q9Y2L9|LRCH1_HUMAN	PMSNIMEEEQIIKEDSCHRLSPVKGEFHQEF
sp|Q9Y485|DMXL1_HUMAN_1896 1907	R.ASSphosFLDTSKDCSPSphosSPLK.L	-0.161351	1	0.9883	-0.161351	0.906	sp|Q9Y485|DMXL1_HUMAN	MPKVIKKTRPFYRASSFLDTSKDCSPSSPLK YRASSFLDTSKDCSPSSPLKLDAREDKSSAV
sp|O14715|RGPD8_HUMAN_1304	K.SALSLSKSphosPAK.L	-0.0159206	10	0.9998	-0.0159206230097191,-0.0159206230097191,0.110159125369856,0.286107914439938,-0.0225233578339663,-0.0225233578339663,-0.0358201804474241,-0.0358201804474241,0.151806822728347,0.24821130668141	0.985	sp|O14715|RGPD8_HUMAN	TGSNFSFKSALSLSKSPAKLNQSGTSVGTDE
sp|O14974|MYPT1_HUMAN_422	K.FPTTATKISphosPK.E	-0.0159206	73	1	0.0421823315538492,0.0421823315538492,0.0166472394467116,-0.118282340639397,0.0166472394467116,-0.118282340639397,-0.0764621649447701,-0.0425148330214322,-0.0425148330214322,-0.0696084939037074,-0.0696084939037074,-0.0425148330214322,-0.0425148330214322,-0.00934796908623303,0.0230735086061447,0.307324400349634,0.122181653619069,0.128155554663702,0.0166472394467116,-0.0028051232194608,-0.190794840423765,-0.213278854575144,0.0166472394467116,0.134104820994888,-0.0159206230097191,-0.0159206230097191,0.31258012580113,-0.0159206230097191,0.134104820994888,-0.125371765425716,-0.125371765425716,-0.0627872280476935,-0.0627872280476935,-0.00934796908623303,-0.0291564501664132,0.0547823683334827,0.0547823683334827,-0.0028051232194608,0.0672733125166796,0.253686436747561,0.264574752890297,0.0547823683334827,0.0547823683334827,0.575614531634923,0.0101922173094122,0.0230735086061447,-0.125371765425716,0.00370818373921344,0.192285892083418,0.0230735086061447,-0.111227583105447,-0.0291564501664132,-0.00934796908623303,-0.00934796908623303,0.0610413588051648,-0.132496199859098,0.157659548973785,0.0610413588051648,-1.1182823406394,-0.282913042412196,-0.282913042412196,-0.0627872280476935,-0.125371765425716,-0.168655863154516,-0.168655863154516,-0.0291564501664132,-0.168655863154516,0.00370818373921344,-0.22846525838982,-0.236118830933255,-0.22846525838982,-0.213278854575144,-0.236118830933255	0.997	sp|O14974|MYPT1_HUMAN	PTSPIKKFPTTATKISPKEEERKDESPATWR
sp|Q9Y5U2|TSSC4_HUMAN_321	R.NKSSSphosPEDPGAEV.-	-0.161351	1	0.9981	-0.161351	0.942	sp|Q9Y5U2|TSSC4_HUMAN	GSRKRSRDHFRNKSSSPEDPGAEV_______
sp|O15085|ARHGB_HUMAN_232	R.FPSphosLSESLMNR.N	-0.0159206	3	0.9988	1.22888304574699,-0.0159206230097191,-0.514583277336655	0.995	sp|O15085|ARHGB_HUMAN	QEGDSGLDSGTERFPSLSESLMNRNSVLSDP
sp|O43847|NRDC_HUMAN_96	R.RGSLSphosNAGDPEIVK.S	-0.0159206	5	1	-0.0159206230097191,-0.64096056310621,-0.571539162148731,0.333413629218295,-0.00934796908623303	0.774	sp|O43847|NRDC_HUMAN	LGADESEEEGRRGSLSNAGDPEIVKSPSDPK
sp|O95049|ZO3_HUMAN_368 369_C	R.VP(SS)phosQSMEDR.G	-0.0159206	3	0.999	-0.0425148330214322,-0.00934796908623303,-0.0159206230097191	0.581	sp|O95049|ZO3_HUMAN	SELPRESSYDIYRVPSSQSMEDRGYSPDTRV ELPRESSYDIYRVPSSQSMEDRGYSPDTRVV
sp|O95391|SLU7_HUMAN_215	K.LVEQANSphosPK.H	-0.0159206	15	1	-0.323102132527895,0.0101922173094122,-0.22846525838982,-0.331276063973595,-0.331276063973595,-0.0159206230097191,-0.0159206230097191,-0.236118830933255,0.63135708356192,-0.306891905346636,0.842287514532065,0.503913066280735,0.660503429221436,0.643920545025832,-0.0972207251115673	1	sp|O95391|SLU7_HUMAN	LQEELASGKLVEQANSPKHQWGEEEPNSQME
sp|Q7L9B9|EEPD1_HUMAN_21	R.SIPRDPSDLSHSphosR.K	-0.161406	2	0.9989	-0.306891905346636,-0.0159206230097191	0.985	sp|Q7L9B9|EEPD1_HUMAN	GCHRSIPRDPSDLSHSRKFSAACNFSNILVN
sp|P05023|AT1A1_HUMAN_16	R.DKYEPAAVSphosEQGDKK.G	-0.0159206	3	1	-0.0159206230097191,-0.0159206230097191,-0.0492406962097456	0.999	sp|P05023|AT1A1_HUMAN	MGKGVGRDKYEPAAVSEQGDKKGKKGKKDRD
sp|P09601|HMOX1_HUMAN_229	K.DQSphosPSRAPGLR.Q	-0.0159206	11	0.9994	-0.282913042412196,0.0547823683334827,-0.0159206230097191,-0.0764621649447701,-0.0225233578339663,-0.139655991431964,0.104110080697051,-0.27500784432685,0.079657036972512,0.0547823683334827,0.30204945830896	0.993	sp|P09601|HMOX1_HUMAN	FEELQELLTHDTKDQSPSRAPGLRQRASNKV
sp|P20700|LMNB1_HUMAN_575	K.TTIPEEEEEEEEAAGVVVEEELFHQQGTphosPR.A	-0.0159206	5	1	0.197977004161273,-0.0159206230097191,-0.0159206230097191,0.197977004161273,-2.03582018044742	0.987	sp|P20700|LMNB1_HUMAN	AAGVVVEEELFHQQGTPRASNRSCAIM____
sp|P22314|UBA1_HUMAN_835	K.ATLPSphosPDKLPGFK.M	-0.0159206	12	0.9999	-0.00934796908623303,0.0230735086061447,0.0294712798042951,-0.00934796908623303,-0.0159206230097191,-0.0225233578339663,-0.0696084939037074,-0.0764621649447701,-0.0225233578339663,-0.0159206230097191,0.180835871339879,-0.0291564501664132	0.995	sp|P22314|UBA1_HUMAN	SVDDSRLEELKATLPSPDKLPGFKMYPIDFE
sp|Q01196|RUNX1_HUMAN_14	R.RFTphosPPSTALSPGK.M	-0.161646	2	1	-0.132496199859098,-0.190794840423765	0.994	sp|Q01196|RUNX1_HUMAN	__MRIPVDASTSRRFTPPSTALSPGKMSEAL
sp|P30305|MPIP2_HUMAN_249	K.MEVEELSphosPLALGR.F	-0.0159206	11	1	-0.190794840423765,-0.306891905346636,-0.306891905346636,-0.0028051232194608,0.389201407404042,-0.0159206230097191,-0.161351062531283,-0.154083062067244,0.116182912997626,0.116182912997626,0.827677819647714	1	sp|P30305|MPIP2_HUMAN	LMCLSPDRKMEVEELSPLALGRFSLTPAEGD
sp|P35251|RFC1_HUMAN_506	K.LERTphosPQK.N	-0.0159206	7	1	0.104110080697051,0.104110080697051,-0.0159206230097191,-0.0159206230097191,-0.0425148330214322,-0.0425148330214322,-0.0225233578339663	1	sp|P35251|RFC1_HUMAN	IAVETEMKKESKLERTPQKNVQGKRKISPSK
sp|P49757|NUMB_HUMAN_425	K.EIAATCSGTEWGQSSGAASphosPGLFQAGHR.R	-0.0159206	3	0.998	-0.0159206230097191,-0.267145726553879,-0.00934796908623303	0.997	sp|P49757|NUMB_HUMAN	ATCSGTEWGQSSGAASPGLFQAGHRRTPSEA
sp|P68363|TBA1B_HUMAN_340	R.SphosIQFVDWCPTGFK.V	-0.0159206	3	0.9999	4.02026553739127,-0.0159206230097191,-0.0159206230097191	0.998	sp|P68363|TBA1B_HUMAN	PKDVNAAIATIKTKRSIQFVDWCPTGFKVGI
sp|Q07955|SRSF1_HUMAN_199	K.VDGPRSphosPSYGR.S	-0.0159206	67	0.9998	0.940611348414172,-0.0696084939037074,0.0230735086061447,-0.0225233578339663,-0.0696084939037074,-0.314974251644495,0.0358408046800223,-0.0425148330214322,0.0421823315538492,-0.0291564501664132,0.0358408046800223,-0.0425148330214322,-0.0492406962097456,-0.0492406962097456,0.0980355662873664,0.0980355662873664,-0.118282340639397,-0.104207155427674,1.96751553211583,-0.0159206230097191,0.0610413588051648,0.0734784620433875,-0.0425148330214322,0.145930256391678,-0.0902679644698006,0.24821130668141,0.0421823315538492,-6.64,-0.571539162148731,0.110159125369856,0.110159125369856,-6.64,1.08580926395411,-0.0492406962097456,-0.0492406962097456,1.00370818373921,-0.0764621649447701,-0.0764621649447701,0.0101922173094122,0.0101922173094122,0.59299660986316,-6.64,-0.125371765425716,-0.220852074279945,0.264574752890297,0.499311164321726,-0.0833485505300098,0.220519572812361,0.220519572812361,-6.64,-0.0833485505300098,-0.154083062067244,-0.0159206230097191,-0.00934796908623303,-0.00934796908623303,0.418745683018057,-0.290861795527687,-0.0764621649447701,0.079657036972512,0.079657036972512,-0.161351062531283,-0.161351062531283,0.00370818373921344,-0.0225233578339663,1.47841899653853,0.0547823683334827,0.0734784620433875	0.995	sp|Q07955|SRSF1_HUMAN	EGETAYIRVKVDGPRSPSYGRSRSRSRSRSR
sp|Q14586|ZN267_HUMAN_228 229 230_C	K.TLNQ(SSS)phosPK.N	-0.164006	2	0.9949	-0.251548871502861,-0.0764621649447701	0.999	sp|Q14586|ZN267_HUMAN	EKNYHCNNSEKTLNQSSSPKNHQENYFLEKQ KNYHCNNSEKTLNQSSSPKNHQENYFLEKQY NYHCNNSEKTLNQSSSPKNHQENYFLEKQYK
sp|Q14643|ITPR1_HUMAN_1764	R.RESphosLTSFGNGPLSAGGPGKPGGGGGGSGSSSMSR.G	-0.164412	2	1	0.428460837851269,-0.757284681073442	0.555	sp|Q14643|ITPR1_HUMAN	VNRYYGNVRPSGRRESLTSFGNGPLSAGGPG
sp|Q9Y2W1|TR150_HUMAN_257	K.SPLQSphosVVVR.R	-0.164652	2	0.998	0.0101922173094122,-0.339496570778564	0.997	sp|Q9Y2W1|TR150_HUMAN	LSPRERSPALKSPLQSVVVRRRSPRPSPVPK
sp|Q09666|AHNK_HUMAN_3483	K.FSphosVSGLKAEGPDVAVDLPK.G	-0.0159206	5	1	-0.0159206230097191,-0.0159206230097191,-0.692675599650366,0.494694536251356,-0.372855167724995	0.987	sp|Q09666|AHNK_HUMAN	PDWNLKMPKMKMPKFSVSGLKAEGPDVAVDL
sp|Q12923|PTN13_HUMAN_214 215 216 217_C	R.(SSTS)phosDVLDIQKPPLSHQTFLNK.G	-0.0159206	3	1	-0.0159206230097191,0.418745683018057,-0.190794840423765	1.001	sp|Q12923|PTN13_HUMAN	AIRDRLRGKGLPTGRSSTSDVLDIQKPPLSH IRDRLRGKGLPTGRSSTSDVLDIQKPPLSHQ RDRLRGKGLPTGRSSTSDVLDIQKPPLSHQT DRLRGKGLPTGRSSTSDVLDIQKPPLSHQTF
sp|Q13427|PPIG_HUMAN_290	K.SphosPPKADEK.E	-0.0159206	11	0.9988	-0.0159206230097191,0.00370818373921344,-0.104207155427674,-0.104207155427674,-0.168655863154516,-0.168655863154516,0.553588225304924,0.812918662375299,-0.183377368861282,0.163488627775983,0.163488627775983	1	sp|Q13427|PPIG_HUMAN	EEIPPIPENRFLMRKSPPKADEKERKNRERE
sp|Q8N806|UBR7_HUMAN_257	K.VEQNSphosEPCAGSSSESDLQTVFK.N	-0.165003	2	0.9929	-0.168655863154516,-0.161351062531283	0.552	sp|Q8N806|UBR7_HUMAN	EQGKDDVREVKVEQNSEPCAGSSSESDLQTV
sp|Q2KHR3|QSER1_HUMAN_236	R.QSSLSCSphosPIGDSTQVSNGGLQQK.T	-0.0159206	4	0.9982	0.0166472394467116,-0.0159206230097191,-0.0159206230097191,-0.0696084939037074	0.97	sp|Q2KHR3|QSER1_HUMAN	VVNFQETTRQSSLSCSPIGDSTQVSNGGLQQ
sp|Q2TB10|ZN800_HUMAN_645	K.ANASphosNSPEGNK.T	-0.0159206	7	0.9995	0.110159125369856,0.0610413588051648,-0.561888992115012,-0.0159206230097191,-0.0159206230097191,-0.168655863154516,-0.168655863154516	0.5	sp|Q2TB10|ZN800_HUMAN	KTYLEHHKKTHKANASNSPEGNKTKGRSTRS
sp|Q5BKZ1|ZN326_HUMAN_268	K.ISLSphosKSPTK.T	-0.0159206	3	0.9967	-0.27500784432685,-0.0159206230097191,0.296755158639447	0.947	sp|Q5BKZ1|ZN326_HUMAN	IKKPKLAKPMEKISLSKSPTKTDPKNEEEEK
sp|Q6KC79|NIPBL_HUMAN_349 350_C	K.AAMYDII(SS)phosPSK.D	-0.0159206	13	1	-0.0028051232194608,0.00370818373921344,-0.0159206230097191,-0.0159206230097191,-0.0559980623850542,-0.25932622209458,-0.27500784432685,0.0919353667509488,-0.0358201804474241,-0.0225233578339663,-0.0358201804474241,0.672816690660288,1.03901505247517	0.997	sp|Q6KC79|NIPBL_HUMAN	DEKEQSEKAAMYDIISSPSKDSTKLTLRLSR EKEQSEKAAMYDIISSPSKDSTKLTLRLSRV
sp|Q6ZRS2|SRCAP_HUMAN_2422 2423 2424 2425_C	R.(STTT)phosPPR.C	-0.0159206	3	0.9974	-0.0028051232194608,-0.0159206230097191,-0.0159206230097191	1	sp|Q6ZRS2|SRCAP_HUMAN	QGANHTPVISAHQTRSTTTPPRCSPARERVP GANHTPVISAHQTRSTTTPPRCSPARERVPR ANHTPVISAHQTRSTTTPPRCSPARERVPRP NHTPVISAHQTRSTTTPPRCSPARERVPRPA
sp|Q9NS56|TOPRS_HUMAN_565 566 567_C	R.(STS)phosLSSPR.N	-0.165373	2	0.9764	-0.132496199859098,-0.198250645342812	0.814	sp|Q9NS56|TOPRS_HUMAN	CDSSTRIKSKKEEKRSTSLSSPRNLNSSVRG DSSTRIKSKKEEKRSTSLSSPRNLNSSVRGD SSTRIKSKKEEKRSTSLSSPRNLNSSVRGDR
sp|Q9P2E9|RRBP1_HUMAN_1403	K.AEDGSSphosSKEGTSV.-	-0.165373	2	0.97	-0.198250645342812,-0.132496199859098	0.96	sp|Q9P2E9|RRBP1_HUMAN	VKKLQEQLEKAEDGSSSKEGTSV________
sp|Q9BS31|ZN649_HUMAN_75	K.LEQGEPLWTLEDEIHSphosPAHPEIEK.A	-0.165503	2	1	-0.27500784432685,-0.0559980623850542	0.997	sp|Q9BS31|ZN649_HUMAN	LEQGEPLWTLEDEIHSPAHPEIEKADDHLQQ
sp|Q9NXL9|MCM9_HUMAN_802	R.SKVDIGLLPSphosPGETGVPWR.A	-0.165503	2	0.9994	-0.0559980623850542,-0.27500784432685	0.997	sp|Q9NXL9|MCM9_HUMAN	SEPGQRSKVDIGLLPSPGETGVPWRADNVES
sp|Q71F23|CENPU_HUMAN_96 97 98_C	K.HCGLSL(SST)phosPPGK.E	-0.0159206	3	0.9998	0.323034483438296,-0.0159206230097191,-0.0358201804474241	0.999	sp|Q71F23|CENPU_HUMAN	YADEEEFSKHCGLSLSSTPPGKEAKRSSDTS ADEEEFSKHCGLSLSSTPPGKEAKRSSDTSG DEEEFSKHCGLSLSSTPPGKEAKRSSDTSGN
sp|Q7L2J0|MEPCE_HUMAN_216 217_C	K.(SS)phosPLPAK.G	-0.0159206	23	0.9998	-0.298854586281218,-0.298854586281218,-0.267145726553879,-0.25932622209458,-0.267145726553879,-0.25932622209458,-0.25932622209458,-0.415668251263968,-0.0159206230097191,-0.00934796908623303,-0.661424665665926,-0.0028051232194608,-0.0028051232194608,-0.104207155427674,-0.111227583105447,-0.0028051232194608,-0.0028051232194608,0.605897098570966,-0.00934796908623303,-0.00934796908623303,0.104110080697051,0.374199244064795,0.338575334334074	1.433	sp|Q7L2J0|MEPCE_HUMAN	LDEEVSRTLNAETPKSSPLPAKGRDPVEILI DEEVSRTLNAETPKSSPLPAKGRDPVEILIP
sp|Q7Z589|EMSY_HUMAN_236	K.TITVPVSphosGSPK.M	-0.166077	2	0.9992	-0.0492406962097456,-0.282913042412196	0.499	sp|Q7Z589|EMSY_HUMAN	PKAVVPVSKTITVPVSGSPKMSNIMQSIANS
sp|Q9UPE1|SRPK3_HUMAN_426	K.HFTEDIQTphosR.Q	-0.167041	2	0.9999	-0.0028051232194608,-0.331276063973595	0.99	sp|Q9UPE1|SRPK3_HUMAN	GNACWVHKHFTEDIQTRQYRAVEVLIGAEYG
sp|Q9UQ35|SRRM2_HUMAN_2046	R.SRSphosPLAIR.R	-0.167337	2	0.9923	-0.46877958772353,0.134104820994888	0.897	sp|Q9UQ35|SRRM2_HUMAN	RSRTPLLPRKRSRSRSPLAIRRRSRSRTPRT
sp|Q6YHK3|CD109_HUMAN_1274	R.SphosIQNQEAFDLDVAVK.E	-0.167449	2	1	-0.251548871502861,-0.0833485505300098	1	sp|Q6YHK3|CD109_HUMAN	VVYNVKASGSSRRRRSIQNQEAFDLDVAVKE
sp|Q7Z3J3|RGPD4_HUMAN_810	R.WAEDQNSphosLLK.M	-0.0159206	5	0.9997	-0.0159206230097191,-0.0159206230097191,-0.0159206230097191,-0.486926934433789,-0.848193177271653	1	sp|Q7Z3J3|RGPD4_HUMAN	KYSPKTPPRWAEDQNSLLKMIRQEVKAIKEE
sp|Q8IWE5|PKHM2_HUMAN_327	K.SphosRSDEEASPLHPACSQK.K	-0.0159206	3	1	-0.0159206230097191,0.163488627775983,-0.0902679644698006	0.54	sp|Q8IWE5|PKHM2_HUMAN	VIRVTKKKKIGKKKKSRSDEEASPLHPACSQ
sp|A7MBM2|DISP2_HUMAN_1175	R.RSPSphosFDTSTATSK.L	-0.168656	1	0.9999	-0.168656	0.979	sp|A7MBM2|DISP2_HUMAN	SEQYELQPLARRRSPSFDTSTATSKLSHRPS
sp|Q8N2M8|CLASR_HUMAN_285	R.KISphosPPSYAR.R	-0.0159206	33	0.9993	0.0980355662873664,-0.0291564501664132,-0.0291564501664132,0.0672733125166796,0.0672733125166796,-0.0696084939037074,0.0230735086061447,-0.220852074279945,-0.139655991431964,-0.125371765425716,0.0101922173094122,-0.0159206230097191,-0.0159206230097191,-0.0972207251115673,-0.0972207251115673,-0.0159206230097191,-0.0159206230097191,0.466680160081759,0.104110080697051,0.104110080697051,-0.0902679644698006,-0.0902679644698006,0.0358408046800223,-0.0972207251115673,-0.0972207251115673,-0.118282340639397,-0.0902679644698006,-0.0902679644698006,-0.132496199859098,0.307324400349634,0.0610413588051648,0.0484961054860513,0.128155554663702	0.998	sp|Q8N2M8|CLASR_HUMAN	QRREFREKRLRGRKISPPSYARRDSPTYDPY
sp|Q8TB03|CX038_HUMAN_314	K.LDSQEPGRQTphosPDR.K	-0.0159206	6	0.9974	-0.298854586281218,0.571236091124349,-0.306891905346636,-0.0159206230097191,-0.0159206230097191,-0.0159206230097191	0.995	sp|Q8TB03|CX038_HUMAN	LCLHQKLDSQEPGRQTPDRKA__________
sp|Q96CV9|OPTN_HUMAN_198	K.EIKHSphosPGPTR.T	-0.0159206	3	0.9772	-0.0159206230097191,0.00370818373921344,-0.0627872280476935	0.997	sp|Q96CV9|OPTN_HUMAN	MAEGEAEGSVKEIKHSPGPTRTVSTGTALSK
sp|Q96CW6|S7A6O_HUMAN_168	K.TSDPDVILCNSphosVELIR.E	-0.0159206	7	1	0.343718637610033,0.856750743844028,-0.441979528379815,0.0358408046800223,-0.0159206230097191,-0.552302943285814,-0.0627872280476935	0.996	sp|Q96CW6|S7A6O_HUMAN	AGSCKTSDPDVILCNSVELIRERLTVSEDGP
sp|Q96I25|SPF45_HUMAN_155	P.DPDSphosDEDEDYER.E	-0.0159206	25	1	-0.298854586281218,-0.27500784432685,-0.0425148330214322,-0.0492406962097456,-0.0291564501664132,-0.0425148330214322,-0.0159206230097191,0.0166472394467116,-0.0225233578339663,-0.0159206230097191,0.0230735086061447,0.618683253526809,2.79049289931406,-0.0291564501664132,0.079657036972512,0.0734784620433875,0.220519572812361,-0.0225233578339663,0.885249350330856,-1.74631356325244,-2.00934796908623,0.964179819552576,0.220519572812361,0.186572240889024,0.447697056714186	0.998	sp|Q96I25|SPF45_HUMAN	DRHEASGFARRPDPDSDEDEDYERERRKRSM
sp|O95295|SNAPN_HUMAN_129	R.AMLDSGIYphosPPGSPGK.-	-0.168656	1	1	-0.168656	0.359	sp|O95295|SNAPN_HUMAN	AKETARRRAMLDSGIYPPGSPGK________
sp|Q96NB3|ZN830_HUMAN_225	K.APIIPHSGSphosIEK.A	-0.0159206	4	0.9998	0.0547823683334827,-0.0358201804474241,-0.0159206230097191,-0.0159206230097191	0.954	sp|Q96NB3|ZN830_HUMAN	FSTNPPKAPIIPHSGSIEKAEIHEKVVERRE
sp|P05198|IF2A_HUMAN_185	R.RLTphosPQAVK.L	-0.168656	1	0.9997	-0.168656	1	sp|P05198|IF2A_HUMAN	EDEREVLINNINRRLTPQAVKIRADIEVACY
sp|Q9UKY7|CDV3_HUMAN_190	R.KTPQGPPEIYphosSDTQFPSLQSTAK.H	-0.0159206	3	1	0.0230735086061447,-0.0159206230097191,-0.146851492836168	0.997	sp|Q9UKY7|CDV3_HUMAN	RLTTTRKTPQGPPEIYSDTQFPSLQSTAKHV
sp|Q9Y4E8|UBP15_HUMAN_226 229	R.GPSTphosPKSphosPGASNFSTLPK.L	-0.0159206	11	0.9898	1.14593025639168,0.782939504882429,0.92353783505523,0.231660130417562,0.110159125369856,-0.0159206230097191,-0.139655991431964,-0.356079454974168,-0.62078268116858,-0.118282340639397,-0.0425148330214322	0.97	sp|Q9Y4E8|UBP15_HUMAN	IEQKNEDGTWPRGPSTPKSPGASNFSTLPKI KNEDGTWPRGPSTPKSPGASNFSTLPKISPS
sp|P12270|TPR_HUMAN_2180	R.FGPPEDMPQTSSSHSphosDLGQLASQGGLGMYETPLFLAHEEESGGR.S	-0.168656	1	0.9903	-0.168656	0.506	sp|P12270|TPR_HUMAN	RFGPPEDMPQTSSSHSDLGQLASQGGLGMYE
sp|Q9Y678|COPG1_HUMAN_594	R.TESTphosPITAVK.Q	-0.0159206	5	0.9994	-0.104207155427674,-0.118282340639397,0.0734784620433875,-0.0159206230097191,0.408964662225472	0.954	sp|Q9Y678|COPG1_HUMAN	VPLATAPMAEQRTESTPITAVKQPEKVAATR
tr|J3QQY7|J3QQY7_HUMAN_57	R.SphosLPSSPLLTHQSISVR.L	-0.0159206	9	1	-0.0291564501664132,-0.477824727326537,-0.0159206230097191,-0.477824727326537,0.0358408046800223,0.0610413588051648,-0.111227583105447,1.05478236833348,1.05791525781845	0.982	tr|J3QQY7|J3QQY7_HUMAN	SEGMQHIRIMEGMSRSLPSSPLLTHQSISVR
sp|P42566|EPS15_HUMAN_108	R.FHDTSSphosPLLISGTSAAELPWAVKPEDK.A	-0.168656	1	0.9931	-0.168656	0.964	sp|P42566|EPS15_HUMAN	SLNLAVPPPRFHDTSSPLLISGTSAAELPWA
tr|J3QQY7|J3QQY7_HUMAN_57 60 61_C	R.SphosLP(SS)phosPLLTHQSISVR.L	-0.0159206	11	0.9999	2.48425278952971,0.269988249076661,0.672816690660288,0.748451128497139,-0.220852074279945,0.0101922173094122,-0.0696084939037074,-0.0159206230097191,-0.205745181889736,-0.290861795527687,-0.970528720195705	1.316	tr|J3QQY7|J3QQY7_HUMAN	SEGMQHIRIMEGMSRSLPSSPLLTHQSISVR MQHIRIMEGMSRSLPSSPLLTHQSISVRLQP QHIRIMEGMSRSLPSSPLLTHQSISVRLQPV
sp|P35658|NU214_HUMAN_416	K.SLIKTphosPER.L	-0.0157853	4	0.9998	-0.111227583105447,0.220519572812361,0.079657036972512,-0.389828246328708	0.985	sp|P35658|NU214_HUMAN	FYMINQNPGVKSLIKTPERLSLEGERQPKSP
sp|P46821|MAP1B_HUMAN_1427	R.GAESphosPFEEK.S	-0.168656	1	0.9848	-0.168656	1	sp|P46821|MAP1B_HUMAN	SFLSADDKASGRGAESPFEEKSGKQGSPDQV
sp|Q7Z340|ZN551_HUMAN_124 125 126_C	K.DILPAAEHQ(TTS)phosPVQK.S	-0.0157853	4	1	-0.183377368861282,-0.183377368861282,0.186572240889024,0.151806822728347	1.001	sp|Q7Z340|ZN551_HUMAN	CVPVLKDILPAAEHQTTSPVQKSYLGSTSMR VPVLKDILPAAEHQTTSPVQKSYLGSTSMRG PVLKDILPAAEHQTTSPVQKSYLGSTSMRGF
sp|P05783|K1C18_HUMAN_34	R.PVSSAASphosVYAGAGGSGSR.L	-0.0152441	6	0.9962	-0.282913042412196,-0.25932622209458,0.307324400349634,0.447697056714186,0.197977004161273,-0.22846525838982	0.99	sp|P05783|K1C18_HUMAN	VQAPSYGARPVSSAASVYAGAGGSGSRISVS
sp|Q00403|TF2B_HUMAN_76	R.VGDSQNPLLSphosDGDLSTMIGK.G	-0.0134732	4	1	-0.0627872280476935,-0.0627872280476935,0.0358408046800223,0.0610413588051648	0.996	sp|Q00403|TF2B_HUMAN	TKDPSRVGDSQNPLLSDGDLSTMIGKGTGAA
sp|Q9UIF9|BAZ2A_HUMAN_1207	R.HLKSphosPVR.G	-0.0130836	4	0.9562	0.079657036972512,-0.0492406962097456,-0.0492406962097456,0.0230735086061447	1	sp|Q9UIF9|BAZ2A_HUMAN	PRKTKPGSMQPRHLKSPVRGQDSEQPQAQLQ
sp|Q9Y4F1|FARP1_HUMAN_899	K.SPDEATAADQESEDDLSASRTSphosLER.Q	-0.0130686	4	0.9967	0.280754679945732,0.291441358742979,-0.306891905346636,-0.306891905346636	0.992	sp|Q9Y4F1|FARP1_HUMAN	AADQESEDDLSASRTSLERQAPHRGNTMVHV
sp|Q0JRZ9|FCHO2_HUMAN_508 509 510 511_C	R.AE(SSSS)phosISSSASLSAANTPTVGVSR.G	-0.168656	1	0.9968	-0.168656	0.951	sp|Q0JRZ9|FCHO2_HUMAN	SNTSPPPAAPLARAESSSSISSSASLSAANT NTSPPPAAPLARAESSSSISSSASLSAANTP TSPPPAAPLARAESSSSISSSASLSAANTPT SPPPAAPLARAESSSSISSSASLSAANTPTV
sp|Q13409|DC1I2_HUMAN_94 95_C	K.SV(ST)phosPSEAGSQDSGDGAVGSR.T	-0.168656	1	0.9457	-0.168656	0.489	sp|Q13409|DC1I2_HUMAN	EYWVPPPMSPSSKSVSTPSEAGSQDSGDGAV YWVPPPMSPSSKSVSTPSEAGSQDSGDGAVG
sp|O75385|ULK1_HUMAN_450	R.NLQSphosPTQFQTPR.S	-0.012814	6	0.9998	0.423611438189873,-0.0358201804474241,0.597309602734242,0.0101922173094122,-0.205745181889736,-0.205745181889736	0.995	sp|O75385|ULK1_HUMAN	PTQVQNYQRIERNLQSPTQFQTPRSSAIRRS
sp|Q8WTT2|NOC3L_HUMAN_787	R.YSSEVATESphosPLDFTK.Y	-0.012814	4	0.9979	0.0101922173094122,0.0672733125166796,-0.0627872280476935,-0.0358201804474241	0.995	sp|Q8WTT2|NOC3L_HUMAN	LNQLIKRYSSEVATESPLDFTKYLKTSLH__
sp|Q4V328|GRAP1_HUMAN_691	R.SLSSphosSPQAQPPRPAELSDEEVAELFQR.L	-0.168656	1	0.9801	-0.168656	0.912	sp|Q4V328|GRAP1_HUMAN	LREKESSAVPARSLSSSPQAQPPRPAELSDE
sp|O75533|SF3B1_HUMAN_227	K.LSSWDQAETPGHTphosPSLR.W	-0.0127241	8	1	0.24821130668141,0.790492899314065,-0.561888992115012,0.338575334334074,-0.0291564501664132,-0.220852074279945,0.00370818373921344,-0.746313563252439	0.987	sp|O75533|SF3B1_HUMAN	PKKLSSWDQAETPGHTPSLRWDETPGRAKGS
sp|Q8NCN4|RN169_HUMAN_247	R.CPARLSphosDSENEEPSR.G	-0.0127241	12	1	-0.0696084939037074,0.610171753671292,-0.0696084939037074,0.610171753671292,-0.0291564501664132,-0.0291564501664132,0.226100605075661,0.220519572812361,-0.0291564501664132,0.00370818373921344,0.0230735086061447,-1.07646216494477	0.994	sp|Q8NCN4|RN169_HUMAN	PLVLKTNLERCPARLSDSENEEPSRGQMTQT
sp|P40818|UBP8_HUMAN_452	R.STKPVVFSphosPTLMLTDEEK.A	-0.0126642	12	1	-0.0028051232194608,-0.0028051232194608,0.24821130668141,0.24821130668141,-0.0225233578339663,-0.0225233578339663,0.338575334334074,0.338575334334074,-0.945217631666517,-0.779480427187638,-0.62078268116858,-2.58125431698194	0.996	sp|P40818|UBP8_HUMAN	SGKVIPDRSTKPVVFSPTLMLTDEEKARIHA
sp|Q5T6F2|UBAP2_HUMAN_432	K.SQPEPSphosPVLSQLSQR.Q	-0.168656	1	0.9998	-0.168656	0.989	sp|Q5T6F2|UBAP2_HUMAN	SSVLSHLDFKSQPEPSPVLSQLSQRQQHQSQ
sp|Q07157|ZO1_HUMAN_334	R.HSPQQPSphosNGSLR.S	-0.0126642	8	0.9998	-0.0225233578339663,-0.0225233578339663,-0.213278854575144,0.333413629218295,-0.0028051232194608,0.333413629218295,-0.111227583105447,0.394167660297391	0.5	sp|Q07157|ZO1_HUMAN	RSEPSDHSRHSPQQPSNGSLRSRDEERISKP
sp|Q5T200|ZC3HD_HUMAN_207 209	R.SKLSphosPSphosPSLR.K	-0.0126343	28	0.999	-0.415668251263968,-0.415668251263968,-0.415668251263968,-0.415668251263968,0.140029654951994,0.0421823315538492,-0.243813222723256,-0.243813222723256,-0.0291564501664132,-0.0902679644698006,-0.0028051232194608,-0.125371765425716,-0.0291564501664132,0.0547823683334827,0.394167660297391,-0.0972207251115673,-0.0492406962097456,-0.00934796908623303,0.0230735086061447,0.0230735086061447,0.558020471620185,-0.0159206230097191,0.0230735086061447,0.0230735086061447,0.544682672083032,-0.0833485505300098,0.0421823315538492,1.07965703697251	0.988	sp|Q5T200|ZC3HD_HUMAN	IIKKEVSPEVVRSKLSPSPSLRKSSKSPKRK KKEVSPEVVRSKLSPSPSLRKSSKSPKRKSS
sp|Q6VMQ6|MCAF1_HUMAN_473 474_C	K.ME(SS)phosFGSPSKQESSESLPK.E	-0.168656	2	0.9911	-0.168655863154516,-0.168655863154516	0.683	sp|Q6VMQ6|MCAF1_HUMAN	LPIDETNPDLEEKMESSFGSPSKQESSESLP PIDETNPDLEEKMESSFGSPSKQESSESLPK
sp|Q6VAB6|KSR2_HUMAN_399	R.WSphosPQIPR.R	-0.0126343	4	0.994	-0.0159206230097191,-0.00934796908623303,-0.0028051232194608,-0.0225233578339663	1	sp|Q6VAB6|KSR2_HUMAN	TEANFSANTLSVPRWSPQIPRRDLGNSIKHR
sp|Q7L014|DDX46_HUMAN_932	R.QDGGQNESFKRYphosEEELEINDFPQTAR.W	-0.168656	1	0.9999	-0.168656	0.966	sp|Q7L014|DDX46_HUMAN	EEERQDGGQNESFKRYEEELEINDFPQTARW
sp|Q7L4E1|MIGA2_HUMAN_205 206_C	R.GDSG(ST)phosPMPR.D	-0.168656	1	0.9964	-0.168656	0.994	sp|Q7L4E1|MIGA2_HUMAN	KWEQALSVGQRGDSGSTPMPRDGLRNPETAS WEQALSVGQRGDSGSTPMPRDGLRNPETASE
sp|Q7Z4S6|KI21A_HUMAN_841	R.QVRPMSphosDKVAGK.V	-0.168656	1	0.9922	-0.168656	1	sp|Q7Z4S6|KI21A_HUMAN	KTEEVTALRRQVRPMSDKVAGKVTRKLSSSD
sp|Q86SQ0|PHLB2_HUMAN_418	K.SSISSphosISGR.D	-0.168656	1	0.9921	-0.168656	0.92	sp|Q86SQ0|PHLB2_HUMAN	GTPQPALRERKSSISSISGRDDLMDYHRRQR
sp|Q9UKE5|TNIK_HUMAN_707	R.LGSQPIRASphosNPDLR.R	-0.0126343	12	0.9981	-0.0833485505300098,-0.0159206230097191,-0.0159206230097191,-0.0833485505300098,-0.125371765425716,-0.125371765425716,-0.00934796908623303,-0.00934796908623303,0.0610413588051648,0.0610413588051648,0.296755158639447,0.614433780525451	0.998	sp|Q9UKE5|TNIK_HUMAN	GSALGPRLGSQPIRASNPDLRRTEPILESPL
sp|Q8IV63|VRK3_HUMAN_129	K.TSCSphosPQK.T	-0.168656	1	0.9659	-0.168656	0.994	sp|Q8IV63|VRK3_HUMAN	KSPQVTRGSPQKTSCSPQKTRQSPQTLKRSR
sp|Q9UQ35|SRRM2_HUMAN_1318 1320	K.ELSphosNSphosPLRENSFGSPLEFR.N	-0.0126343	16	0.9988	-0.0358201804474241,-0.0159206230097191,-0.236118830933255,1.69512162609101,0.317816774167277,-0.27500784432685,-0.213278854575144,0.0101922173094122,-0.27500784432685,-0.779480427187638,0.116182912997626,0.0101922173094122,0.0672733125166796,0.664619537693668,-0.00934796908623303,-0.0833485505300098	0.992	sp|Q9UQ35|SRRM2_HUMAN	SSWGGPHFSPEHKELSNSPLRENSFGSPLEF WGGPHFSPEHKELSNSPLRENSFGSPLEFRN
sp|Q9Y2F5|ICE1_HUMAN_832	R.GPTphosPKPDLLR.E	-0.0122751	4	0.9974	0.197977004161273,0.079657036972512,-0.104207155427674,-2.03582018044742	1	sp|Q9Y2F5|ICE1_HUMAN	HQLQKAMPFLQNRGPTPKPDLLRENNNPVEF
sp|Q8NFA0|UBP32_HUMAN_450	R.IGSSphosLSYVNTTEEK.F	-0.0105562	4	0.9979	-0.0696084939037074,-0.0696084939037074,0.0484961054860513,0.0484961054860513	0.994	sp|Q8NFA0|UBP32_HUMAN	TAAHPMEQVEDRIGSSLSYVNTTEEKFSDNI
sp|P21333|FLNA_HUMAN_2599	R.TphosPCEEILVK.H	-0.00988471	12	1	0.0294712798042951,0.0294712798042951,0.0484961054860513,0.389201407404042,0.0672733125166796,-0.125371765425716,-0.111227583105447,-0.125371765425716,-0.111227583105447,-0.0559980623850542,-0.0492406962097456,0.122181653619069	1	sp|P21333|FLNA_HUMAN	KAGNNMLLVGVHGPRTPCEEILVKHVGSRLY
sp|Q9ULU4|PKCB1_HUMAN_652	K.STSphosPASEK.A	-0.00972066	14	1	0.104110080697051,-0.40700339013684,-0.40700339013684,-0.591035337774528,-1.00934796908623,-0.970528720195705,0.116182912997626,0.0919353667509488,0.553588225304924,0.169294249457188,-0.0425148330214322,0.0294712798042951,-0.0559980623850542,0.0230735086061447	0.993	sp|Q9ULU4|PKCB1_HUMAN	KPTNPVEIKEELKSTSPASEKADPGAVKDKA
sp|Q8IYB3|SRRM1_HUMAN_239 240 241 242_C	K.VKEPSVQEA(TSTS)phosDILK.V	-0.00958647	6	0.9999	-0.0358201804474241,-0.895889919302949,-0.824923397948805,1.77914792572006,0.0166472394467116,1.30204945830896	1	sp|Q8IYB3|SRRM1_HUMAN	PEPSVKVKEPSVQEATSTSDILKVPKPEPIP EPSVKVKEPSVQEATSTSDILKVPKPEPIPE PSVKVKEPSVQEATSTSDILKVPKPEPIPEP SVKVKEPSVQEATSTSDILKVPKPEPIPEPK
sp|Q9NQW6|ANLN_HUMAN_323	K.TPISphosPLK.T	-0.00958647	40	1	-0.104207155427674,-0.104207155427674,0.0610413588051648,0.0610413588051648,-0.0358201804474241,-0.0358201804474241,-0.0358201804474241,0.30204945830896,-0.314974251644495,-0.0559980623850542,-0.0559980623850542,-0.0559980623850542,0.0166472394467116,0.0230735086061447,0.186572240889024,0.209292317389107,-0.0358201804474241,-0.0358201804474241,-0.0358201804474241,0.0421823315538492,0.169294249457188,0.157659548973785,-0.0492406962097456,-0.0492406962097456,-0.0492406962097456,-0.0627872280476935,-0.0627872280476935,-0.0627872280476935,-0.0559980623850542,-0.0358201804474241,1.30468934018166,5.49314850716383,0.209292317389107,0.209292317389107,0.242715318926558,0.0980355662873664,0.56243914288719,0.930391506096293,0.756186777276744,0.668723936026405	0.997	sp|Q9NQW6|ANLN_HUMAN	SCEGQNPELLPKTPISPLKTGVSKPIVKSTL
sp|Q15477|SKIV2_HUMAN_245	R.GDTVSASphosPCSAPLAR.A	-0.00936287	6	1	-0.139655991431964,-0.139655991431964,0.0230735086061447,0.0230735086061447,-0.0159206230097191,-0.0028051232194608	0.985	sp|Q15477|SKIV2_HUMAN	AVGQPGGPRGDTVSASPCSAPLARASSLEDL
sp|Q8TDX7|NEK7_HUMAN_187 188_C	R.FF(SS)phosKTTAAHSLVGTPYYMSPER.L	-0.168656	1	0.952	-0.168656	0.498	sp|Q8TDX7|NEK7_HUMAN	TGVVKLGDLGLGRFFSSKTTAAHSLVGTPYY GVVKLGDLGLGRFFSSKTTAAHSLVGTPYYM
sp|Q8TEM1|PO210_HUMAN_1877	R.KASPPSphosGLWSPAYASH.-	-0.168656	1	0.9958	-0.168656	0.846	sp|Q8TEM1|PO210_HUMAN	TSPNALPPARKASPPSGLWSPAYASH_____
sp|Q8WU79|SMAP2_HUMAN_240	R.KVVGSMPTAGSAGSphosVPENLNLFPEPGSK.S	-0.168656	1	1	-0.168656	0.981	sp|Q8WU79|SMAP2_HUMAN	SRKVVGSMPTAGSAGSVPENLNLFPEPGSKS
sp|O15014|ZN609_HUMAN_842	K.TNSphosPAYSDISDAGEDGEGK.V	-0.00934797	6	0.996	1.52217527267346,-0.323102132527895,-0.314974251644495,-0.00934796908623303,-0.00934796908623303,0.805482073533518	0.996	sp|O15014|ZN609_HUMAN	VVTQNGAEASSVKTNSPAYSDISDAGEDGEG
sp|Q92503|S14L1_HUMAN_234	K.EGLSGDALSSPSAPEPVVGTphosPDDKLDADYIKR.Y	-0.168656	1	0.9995	-0.168656	0.995	sp|Q92503|S14L1_HUMAN	GDALSSPSAPEPVVGTPDDKLDADYIKRYLG
sp|Q92614|MY18A_HUMAN_1067	R.RVSphosSSSELDLPSGDHCEAGLLQLDVPLLR.T	-0.168656	1	0.9984	-0.168656	0.948	sp|Q92614|MY18A_HUMAN	EGWAGEPRSASSRRVSSSSELDLPSGDHCEA
sp|Q96B97|SH3K1_HUMAN_183	R.ETTGSESphosDGGDSSSTK.S	-0.168656	2	0.9915	-0.168655863154516,-0.168655863154516	0.994	sp|Q96B97|SH3K1_HUMAN	EQLSKSSLRETTGSESDGGDSSSTKSEGANG
sp|Q96FJ0|STALP_HUMAN_242	K.SDATNYASHSphosPPVNR.A	-0.168656	1	1	-0.168656	0.954	sp|Q96FJ0|STALP_HUMAN	ADQPNKSDATNYASHSPPVNRALTPAATLSA
sp|P09651|ROA1_HUMAN_6	K.SESphosPKEPEQLR.K	-0.00934797	153	1	-0.0159206230097191,0.72892857023232,-0.0358201804474241,-0.0225233578339663,-0.0902679644698006,0.0610413588051648,0.0672733125166796,-0.908064633249051,0.0358408046800223,-0.0159206230097191,0.0358408046800223,0.0358408046800223,-1.54278016916731,-0.00934796908623303,0.197977004161273,0.203645754247965,-0.00934796908623303,-0.00934796908623303,0.197977004161273,0.203645754247965,-0.00934796908623303,0.197977004161273,-0.00934796908623303,-0.00934796908623303,1.69310809465336,-2.93272668748332,-0.27500784432685,0.639744869054639,0.0610413588051648,-0.0358201804474241,-0.0764621649447701,-0.0358201804474241,-0.0358201804474241,-0.0764621649447701,-0.0764621649447701,-0.0358201804474241,0.447697056714186,-0.0425148330214322,-0.0358201804474241,-0.93272668748332,1.14002965495199,0.540209195503724,0.685025748355505,0.584331748736032,0.964179819552576,0.085809263954107,0.116182912997626,-1.1324961998591,-0.768339869582438,-0.746313563252439,-0.836511372224017,0.418745683018057,0.286107914439938,0.359039436893789,-0.0159206230097191,-0.0559980623850542,-0.0159206230097191,-0.0559980623850542,-0.0159206230097191,-0.0559980623850542,0.0166472394467116,2.01986395213025,-0.372855167724995,0.151806822728347,0.31258012580113,0.423611438189873,0.597309602734242,-0.22846525838982,-0.0028051232194608,0.0980355662873664,0.0980355662873664,-0.0028051232194608,-0.104207155427674,-0.0425148330214322,-0.0764621649447701,0.00370818373921344,-0.0833485505300098,-0.0291564501664132,0.145930256391678,-0.0159206230097191,-0.00934796908623303,-0.0028051232194608,0.197977004161273,0.209292317389107,-0.00934796908623303,-0.00934796908623303,-0.00934796908623303,0.553588225304924,-0.0159206230097191,-0.0159206230097191,0.079657036972512,0.0547823683334827,0.280754679945732,0.24821130668141,0.0484961054860513,0.0484961054860513,1.27538150784688,-0.0425148330214322,-0.0425148330214322,-0.0291564501664132,-0.0291564501664132,-6.64,-0.0425148330214322,0.0294712798042951,0.0734784620433875,0.0734784620433875,-0.0559980623850542,-0.0559980623850542,-0.314974251644495,-0.314974251644495,-6.64,-0.0559980623850542,0.428460837851269,-0.0559980623850542,0.0166472394467116,-0.0225233578339663,0.209292317389107,0.203645754247965,-0.251548871502861,-0.213278854575144,-6.64,-0.0627872280476935,-0.0627872280476935,0.145930256391678,0.145930256391678,-0.0764621649447701,-0.0764621649447701,0.35395056022099,-0.0764621649447701,-0.00934796908623303,-0.00934796908623303,0.926968740455504,-0.0425148330214322,-0.0425148330214322,0.220519572812361,0.214916866582986,-0.0291564501664132,0.134104820994888,0.140029654951994,-0.00934796908623303,-0.0159206230097191,0.269988249076661,-0.0559980623850542,-0.0559980623850542,0.122181653619069,0.526704931153977,0.122181653619069,-0.0696084939037074,-0.0696084939037074,0.0101922173094122,0.203645754247965,0.0101922173094122,0.203645754247965	0.993	sp|P09651|ROA1_HUMAN	__________MSKSESPKEPEQLRKLFIGGL
sp|P11717|MPRI_HUMAN_2409	K.ALSSLHGDDQDSphosEDEVLTIPEVK.V	-0.00934797	23	1	0.163488627775983,-0.213278854575144,-0.205745181889736,0.0166472394467116,0.0358408046800223,-0.00934796908623303,0.0484961054860513,0.399116876269125,-0.0028051232194608,-0.0291564501664132,-0.0492406962097456,0.997194876780539,-0.0764621649447701,-0.0833485505300098,-0.0902679644698006,1.47373491761571,-0.0972207251115673,-0.0833485505300098,-0.132496199859098,0.499311164321726,-0.62078268116858,1.69109174905486,1.11618291299763	0.998	sp|P11717|MPRI_HUMAN	KSVKALSSLHGDDQDSEDEVLTIPEVKVHSG
sp|P13056|NR2C1_HUMAN_215	K.DLRSphosPLTATPTFVTDSESTR.S	-0.00934797	7	1	-0.22846525838982,-0.190794840423765,-0.00934796908623303,-0.00934796908623303,1.44769705671419,-0.895889919302949,3.55025508164081	0.998	sp|P13056|NR2C1_HUMAN	CAASTEKIYIRKDLRSPLTATPTFVTDSEST
sp|P17706|PTN2_HUMAN_298	K.ELSKEDLSphosPAFDHSPNK.L	-0.00934797	11	0.9999	0.203645754247965,0.0547823683334827,-0.190794840423765,0.0358408046800223,-0.104207155427674,-0.0833485505300098,0.0101922173094122,-0.00934796908623303,-0.139655991431964,-0.27500784432685,1.64808416996737	0.992	sp|P17706|PTN2_HUMAN	SSIQKRWKELSKEDLSPAFDHSPNKIMTEKY
sp|Q9BRD0|BUD13_HUMAN_357 358_C	K.ATDSDL(SS)phosPR.H	-0.168656	1	0.9998	-0.168656	0.998	sp|Q9BRD0|BUD13_HUMAN	LDSKGDCQKATDSDLSSPRHKQSPGHQDSDS DSKGDCQKATDSDLSSPRHKQSPGHQDSDSD
sp|P25054|APC_HUMAN_2772	K.HSSphosPSGTVAAR.V	-0.00934797	3	0.999	-0.00934796908623303,-1.34776418676216,0.930391506096293	0.977	sp|P25054|APC_HUMAN	VERTPFSSSSSSKHSSPSGTVAARVTPFNYN
sp|P26373|RL13_HUMAN_77	R.GFSphosLEELR.V	-0.00934797	3	0.9992	-0.00934796908623303,-0.0627872280476935,0.364110426441211	1	sp|P26373|RL13_HUMAN	PTVRYHTKVRAGRGFSLEELRVAGIHKKVAR
sp|Q9H1E3|NUCKS_HUMAN_179	K.ATVTphosPSPVKGK.G	-0.168656	1	0.9986	-0.168656	0.516	sp|Q9H1E3|NUCKS_HUMAN	RKEKKMPKPRLKATVTPSPVKGKGKVGRPTA
sp|P26641|EF1G_HUMAN_43	R.VLSAPPHFHFGQTphosNRTPEFLR.K	-0.00934797	13	1	-0.00934796908623303,-0.496086933719265,-0.0972207251115673,-0.0764621649447701,0.0358408046800223,-0.139655991431964,0.0294712798042951,0.163488627775983,-0.146851492836168,0.242715318926558,0.601609740167868,0.186572240889024,-0.415668251263968	0.703	sp|P26641|EF1G_HUMAN	QVRVLSAPPHFHFGQTNRTPEFLRKFPAGKV
sp|P27815|PDE4A_HUMAN_209	R.SphosPLGGPTPVCK.A	-0.00934797	3	1	-0.132496199859098,-0.00934796908623303,0.853148507163832	0.997	sp|P27815|PDE4A_HUMAN	NFSLLTNVPVPSNKRSPLGGPTPVCKATLSE
sp|P31323|KAP3_HUMAN_114	R.RASphosVCAEAYNPDEEEDDAESR.L	-0.00934797	10	1	-0.339496570778564,-0.339496570778564,0.286107914439938,-0.00934796908623303,-0.00934796908623303,-0.356079454974168,-0.364442927908795,0.428460837851269,0.343718637610033,0.343718637610033	0.999	sp|P31323|KAP3_HUMAN	GAFNAPVINRFTRRASVCAEAYNPDEEEDDA
sp|Q9NYF8|BCLF1_HUMAN_573 574_C	R.LLA(ST)phosLVHSVK.K	-0.168656	1	0.9994	-0.168656	0.622	sp|Q9NYF8|BCLF1_HUMAN	DSNRPASLTKDRLLASTLVHSVKKEQEFRSI SNRPASLTKDRLLASTLVHSVKKEQEFRSIF
sp|P42684|ABL2_HUMAN_936	K.VPVLISphosPTLK.H	-0.00934797	8	1	-0.00934796908623303,-0.00934796908623303,0.0610413588051648,0.0610413588051648,-0.00934796908623303,-0.0159206230097191,-0.0159206230097191,-0.0627872280476935	0.991	sp|P42684|ABL2_HUMAN	PVLPTTHNHKVPVLISPTLKHTPADVQLIGT
sp|P46013|KI67_HUMAN_1193	K.AFMGTphosPVQK.L	-0.00934797	7	0.9997	0.00370818373921344,-0.00934796908623303,-0.00934796908623303,0.00370818373921344,-0.139655991431964,-0.25932622209458,-3.70324484136055	1	sp|P46013|KI67_HUMAN	KPAGGDEKDIKAFMGTPVQKLDLAGTLPGSK
sp|P52701|MSH6_HUMAN_227	K.SEEDNEIESphosEEEVQPK.T	-0.00934797	9	1	-2.20574518188974,0.307324400349634,-0.00934796908623303,-0.0028051232194608,-1.66142466566593,-0.581254316981943,0.399116876269125,-0.957817668446151,1.28877710121592	0.999	sp|P52701|MSH6_HUMAN	TTYVTDKSEEDNEIESEEEVQPKTQGSRRSS
sp|Q12802|AKP13_HUMAN_1929 1930_C	K.FLSH(ST)phosDSLNK.L	-0.00934797	3	0.9993	3.6197436688931,-0.00934796908623303,-2.46877958772353	0.972	sp|Q12802|AKP13_HUMAN	GNDENMSNTWKFLSHSTDSLNKISKVNESTE NDENMSNTWKFLSHSTDSLNKISKVNESTES
sp|Q12830|BPTF_HUMAN_216	R.SphosPILEEK.D	-0.00934797	31	0.9995	-0.331276063973595,-0.314974251644495,0.736769323449504,-0.0833485505300098,0.92353783505523,-0.314974251644495,-0.314974251644495,-0.282913042412196,-0.306891905346636,-0.282913042412196,-0.236118830933255,-0.27500784432685,-0.25932622209458,0.122181653619069,0.122181653619069,1.82400216150432,1.89754262652229,-0.111227583105447,-0.111227583105447,0.145930256391678,0.192285892083418,0.635557072091206,-0.198250645342812,0.0734784620433875,0.0484961054860513,-0.198250645342812,-0.00934796908623303,-0.00934796908623303,0.280754679945732,0.323034483438296,0.333413629218295	1	sp|Q12830|BPTF_HUMAN	SSTPGRRKPRVHRPRSPILEEKDIPPLEFPK
sp|Q12923|PTN13_HUMAN_936	K.RLSphosCSELSLYQPLQNSSK.E	-0.00934797	3	1	-2.0902679644698,-0.00934796908623303,-0.00934796908623303	0.957	sp|Q12923|PTN13_HUMAN	AVRPLSVQAEILKRLSCSELSLYQPLQNSSK
sp|Q13136|LIPA1_HUMAN_1172	R.VTSSMSSphosPSMQPK.K	-0.00934797	4	0.9982	-0.00934796908623303,-0.00934796908623303,-0.00934796908623303,-0.00934796908623303	0.958	sp|Q13136|LIPA1_HUMAN	AETLPANFRVTSSMSSPSMQPKKMQMDGNVS
sp|Q32MZ4|LRRF1_HUMAN_638	K.IAAESphosSENVDCPENPK.L	-0.00934797	3	1	0.110159125369856,-0.00934796908623303,-0.00934796908623303	0.948	sp|Q32MZ4|LRRF1_HUMAN	QNEVTENPKQKIAAESSENVDCPENPKIKLD
sp|Q5T200|ZC3HD_HUMAN_364	R.TLTphosPPLR.R	-0.00934797	35	0.9985	-0.0028051232194608,0.259140866839669,0.0294712798042951,0.0294712798042951,0.0610413588051648,0.408964662225472,0.079657036972512,0.079657036972512,-0.0159206230097191,-0.0028051232194608,-0.00934796908623303,-0.146851492836168,-0.132496199859098,0.328233390112615,-0.0972207251115673,-0.175997838495684,-0.111227583105447,0.549142320273732,-0.118282340639397,0.0610413588051648,-0.125371765425716,-0.125371765425716,-0.125371765425716,-0.22846525838982,-0.146851492836168,-0.146851492836168,-0.198250645342812,-0.198250645342812,0.0358408046800223,0.0294712798042951,-0.104207155427674,0.175076602051195,0.140029654951994,-0.0902679644698006,-0.0028051232194608	0.993	sp|Q5T200|ZC3HD_HUMAN	PRRKRTPSPSYQRTLTPPLRRSASPYPSHSL
sp|Q5THJ4|VP13D_HUMAN_1724	R.SphosLPSHMEEAPNVFQLYQRPTSASR.K	-0.00934797	5	1	-0.64096056310621,0.721044971156487,-0.0291564501664132,-0.00934796908623303,0.384217999889786	0.983	sp|Q5THJ4|VP13D_HUMAN	SCPSVSNVEYPDMPRSLPSHMEEAPNVFQLY
sp|Q6UB98|ANR12_HUMAN_1311	R.RCSphosMPSVICEHTK.Q	-0.00934797	5	1	-0.331276063973595,-0.00934796908623303,-0.314974251644495,0.597309602734242,0.49006308751971	0.99	sp|Q6UB98|ANR12_HUMAN	LIISEGRPTIEVRRCSMPSVICEHTKQFQTI
sp|Q8IWS0|PHF6_HUMAN_155	K.TAHNSEADLEESFNEHELEPSSphosPK.S	-0.00934797	19	1	-2.70324484136055,-0.0225233578339663,-0.0696084939037074,-0.0225233578339663,0.0358408046800223,0.0421823315538492,-0.848193177271653,-1.79070768261089,-0.0225233578339663,0.0980355662873664,0.00370818373921344,-0.0159206230097191,-0.00934796908623303,-0.00934796908623303,0.0358408046800223,0.104110080697051,0.0166472394467116,0.145930256391678,-0.111227583105447	0.989	sp|Q8IWS0|PHF6_HUMAN	ADLEESFNEHELEPSSPKSKKKSRKGRPRKT
sp|Q8ND24|RN214_HUMAN_150	R.NCSphosEEKSPQTSILK.E	-0.00934797	5	1	0.128155554663702,-0.0492406962097456,-0.00934796908623303,-0.0159206230097191,1.16057703235608	0.998	sp|Q8ND24|RN214_HUMAN	LKAGCHTKQLASRNCSEEKSPQTSILKEGNR
sp|Q92538|GBF1_HUMAN_1298	R.ADAPDAGAQSphosDSELPSYHQNDVSLDR.G	-0.00934797	57	1	-0.0627872280476935,-0.0559980623850542,-0.0492406962097456,0.079657036972512,1.10411008069705,0.338575334334074,-0.0972207251115673,-0.0902679644698006,-0.111227583105447,-0.111227583105447,-0.125371765425716,-0.132496199859098,-0.441979528379815,0.399116876269125,-0.118282340639397,-0.125371765425716,-0.00934796908623303,0.0547823683334827,0.0547823683334827,0.104110080697051,-0.111227583105447,0.00370818373921344,-0.0159206230097191,-0.104207155427674,0.0547823683334827,-0.0492406962097456,-0.0559980623850542,0.163488627775983,0.163488627775983,0.209292317389107,-0.0902679644698006,0.0734784620433875,0.0734784620433875,-0.0696084939037074,0.0547823683334827,-0.0696084939037074,0.0230735086061447,0.110159125369856,0.104110080697051,0.544682672083032,-0.0358201804474241,0.610171753671292,0.571236091124349,-0.111227583105447,2.11317416312529,-0.00934796908623303,-0.0028051232194608,-0.0028051232194608,-0.00934796908623303,-0.243813222723256,2.44051349810029,-0.0764621649447701,-0.0764621649447701,2.39911687626912,-0.389828246328708,-0.40700339013684,2.83864893746872	0.997	sp|Q92538|GBF1_HUMAN	LQATARADAPDAGAQSDSELPSYHQNDVSLD
sp|Q14152|EIF3A_HUMAN_949	R.LGDDEDREPSphosLRPDDDRVPR.R	-0.168674	2	0.9999	-0.161351062531283,-0.175997838495684	1	sp|Q14152|EIF3A_HUMAN	EERPRRLGDDEDREPSLRPDDDRVPRRGMDD
sp|Q96KC8|DNJC1_HUMAN_381	K.DSVTCSphosPGMVR.L	-0.00934797	4	0.9997	-0.00934796908623303,-0.00934796908623303,0.0166472394467116,-0.459790804496275	0.995	sp|Q96KC8|DNJC1_HUMAN	DVTTKAKQLKDSVTCSPGMVRLSELKSTVQN
sp|Q92859|NEO1_HUMAN_1194	R.NSphosQDITPVDNSMDSNIHQR.R	-0.168674	2	1	-0.161351062531283,-0.175997838495684	0.98	sp|Q92859|NEO1_HUMAN	PDPNPIMTDTPIPRNSQDITPVDNSMDSNIH
sp|Q96N64|PWP2A_HUMAN_81	R.SphosPEAVGPELEAEEK.L	-0.00934797	24	1	-0.282913042412196,0.0734784620433875,0.0672733125166796,0.579979724196325,-0.267145726553879,-0.682183225832723,0.116182912997626,-0.64096056310621,-0.00934796908623303,-0.00934796908623303,0.128155554663702,0.079657036972512,0.0358408046800223,-0.00934796908623303,-0.251548871502861,-0.236118830933255,-0.0902679644698006,-0.630836345832503,-0.0972207251115673,-0.0972207251115673,1.44051349810029,1.17795911058432,1.89228690107079,1.16348862777598	1	sp|Q96N64|PWP2A_HUMAN	PPLPPPPPPPGELARSPEAVGPELEAEEKLS
sp|Q96T58|MINT_HUMAN_2120	R.ESGVVAVSphosPEK.S	-0.00934797	9	1	0.134104820994888,-0.735425247109703,0.878177301655354,0.180835871339879,0.63135708356192,-0.00934796908623303,-0.00934796908623303,-0.0358201804474241,-0.0358201804474241	0.997	sp|Q96T58|MINT_HUMAN	AAAQAGERESGVVAVSPEKSESPQKEDGLSS
sp|Q9P0L0|VAPA_HUMAN_153	K.AVPLNASphosK.Q	-0.00934797	3	0.9999	-0.00934796908623303,-0.282913042412196,0.760039102772351	1	sp|Q9P0L0|VAPA_HUMAN	KLNDMEPSKAVPLNASKQDGPMPKPHSVSLN
sp|Q9UGU0|TCF20_HUMAN_583	R.EEATSphosPGAK.D	-0.168823	2	0.9989	-0.190794840423765,-0.146851492836168	0.931	sp|Q9UGU0|TCF20_HUMAN	PPRLNASPAAREEATSPGAKDMPLSSDGNPK
sp|Q9UHB6|LIMA1_HUMAN_57	R.SNTphosENLSQHFR.K	-0.00934797	3	1	-0.00934796908623303,-0.00934796908623303,0.122181653619069	0.995	sp|Q9UHB6|LIMA1_HUMAN	QKAAEETNMEKKRSNTENLSQHFRKGTLTVL
tr|H7C3M7|H7C3M7_HUMAN_350 351 352_C	R.LLGPSE(TSS)phosLR.N	-0.169325	2	0.9996	-0.125371765425716,-0.213278854575144	0.995	tr|H7C3M7|H7C3M7_HUMAN	KAQASRMQRLLGPSETSSLRNSQSENSSLNN AQASRMQRLLGPSETSSLRNSQSENSSLNNM QASRMQRLLGPSETSSLRNSQSENSSLNNMP
sp|Q9UKI8|TLK1_HUMAN_159	K.ISDYFEYQGGNGSSphosPVR.G	-0.00934797	3	1	-0.139655991431964,0.151806822728347,-0.00934796908623303	0.943	sp|Q9UKI8|TLK1_HUMAN	HKISDYFEYQGGNGSSPVRGIPPAIRSPQNS
sp|Q9UQ35|SRRM2_HUMAN_1581 1582_C	R.SG(SS)phosPEVDSK.S	-0.169567	2	0.9965	-0.381316746473191,0.0421823315538492	0.997	sp|Q9UQ35|SRRM2_HUMAN	KAKTRTPLRQRSRSGSSPEVDSKSRLSPRRS AKTRTPLRQRSRSGSSPEVDSKSRLSPRRSR
sp|Q9ULD2|MTUS1_HUMAN_399	K.DLGTQNHTSELILSSphosPPGQK.V	-0.00934797	17	1	-0.364442927908795,-0.920342963027488,0.0230735086061447,-0.0972207251115673,1.85495074979782,0.00370818373921344,-0.0972207251115673,-0.0972207251115673,0.72499215567315,-0.0492406962097456,0.175076602051195,-0.0764621649447701,-0.0764621649447701,0.145930256391678,0.259140866839669,-0.00934796908623303,0.0734784620433875	0.99	sp|Q9ULD2|MTUS1_HUMAN	KDLGTQNHTSELILSSPPGQKVGSSFGLTWD
sp|Q9NS56|TOPRS_HUMAN_718 719 720_C	R.DGYE(SSY)phosR.R	-0.170517	2	0.9889	0.192285892083418,-0.533319839918241	0.998	sp|Q9NS56|TOPRS_HUMAN	EYTYYSRNKDRDGYESSYRRRTLSRAHYSRQ YTYYSRNKDRDGYESSYRRRTLSRAHYSRQS TYYSRNKDRDGYESSYRRRTLSRAHYSRQSS
sp|Q8TEK3|DOT1L_HUMAN_448	K.KNQTALDALHAQTVSQTAASSphosPQDAYR.S	-0.170666	2	0.9952	0.0484961054860513,-0.389828246328708	0.972	sp|Q8TEK3|DOT1L_HUMAN	LDALHAQTVSQTAASSPQDAYRSPHSPFYQL
sp|Q9ULJ3|ZBT21_HUMAN_345	R.SLSphosMDSQVPVYSPSIDLK.S	-0.00934797	43	1	0.0294712798042951,0.0980355662873664,0.0101922173094122,0.110159125369856,-0.0972207251115673,-0.0833485505300098,-0.0764621649447701,-0.0972207251115673,0.0230735086061447,-0.22846525838982,-0.243813222723256,0.0166472394467116,-0.104207155427674,-0.104207155427674,-0.0972207251115673,-0.0972207251115673,-0.970528720195705,-0.848193177271653,-0.356079454974168,-0.104207155427674,0.180835871339879,0.180835871339879,-1.3312760639736,-1.23611883093325,-0.125371765425716,0.186572240889024,0.192285892083418,-1.23611883093325,0.286107914439938,0.286107914439938,0.369163654167497,0.323034483438296,0.480755345293482,0.30204945830896,0.0230735086061447,0.0230735086061447,0.428460837851269,0.394167660297391,-0.0225233578339663,-0.290861795527687,-0.290861795527687,-0.00934796908623303,-0.0028051232194608	0.997	sp|Q9ULJ3|ZBT21_HUMAN	DRSGPLVKSLLRRSLSMDSQVPVYSPSIDLK
sp|Q9UNX4|WDR3_HUMAN_240 241_C	K.G(SS)phosPGIQDTLEAEDGAFETDEAPEDR.L	-0.00934797	29	1	0.0672733125166796,0.31258012580113,0.31258012580113,0.0672733125166796,0.461957749839356,-0.0425148330214322,-0.0492406962097456,-0.0291564501664132,-0.0358201804474241,0.0166472394467116,-0.0425148330214322,0.259140866839669,-0.0492406962097456,-0.0492406962097456,0.0166472394467116,0.0101922173094122,0.220519572812361,-0.0492406962097456,-0.0559980623850542,-0.0559980623850542,0.418745683018057,-0.0225233578339663,-0.00934796908623303,0.197977004161273,0.197977004161273,-0.168655863154516,-0.486926934433789,0.871070415161094,-0.514583277336655	1	sp|Q9UNX4|WDR3_HUMAN	EIEDPEEPDPKKIKGSSPGIQDTLEAEDGAF IEDPEEPDPKKIKGSSPGIQDTLEAEDGAFE
sp|P49815|TSC2_HUMAN_1364	R.VVSphosSEGGRPSVDLSFQPSQPLSK.S	-0.171151	2	1	0.553588225304924,-0.895889919302949	0.977	sp|P49815|TSC2_HUMAN	AEELVGRGIPIERVVSSEGGRPSVDLSFQPS
sp|Q5T5Y3|CAMP1_HUMAN_470	K.TRPASphosQPTPFALHHAASCEVDPSSGDSISLAR.S	-0.172028	2	1	-0.93272668748332,0.58867068446037	0.722	sp|Q5T5Y3|CAMP1_HUMAN	RGAAIAWPEKKTRPASQPTPFALHHAASCEV
tr|E9PE19|E9PE19_HUMAN_2641	R.AQEGSSphosEELYCICR.T	-0.00934797	3	1	-0.205745181889736,-0.00934796908623303,0.175076602051195	0.981	tr|E9PE19|E9PE19_HUMAN	DVYICNDCKRAQEGSSEELYCICRTPYDESQ
sp|Q8WWM7|ATX2L_HUMAN_409	R.GINGGPSRMSphosPK.A	-0.00878184	4	1	0.079657036972512,-0.0972207251115673,-0.0972207251115673,0.231660130417562	0.996	sp|Q8WWM7|ATX2L_HUMAN	PGSEARGINGGPSRMSPKAQRPLRGAKTLSS
sp|Q09666|AHNK_HUMAN_5464	K.VKGSphosLGATGEIK.G	-0.172327	2	0.9838	-0.168655863154516,-0.175997838495684	0.994	sp|Q09666|AHNK_HUMAN	APNVDFNLEGPKVKGSLGATGEIKGPTVGGG
sp|Q6ZRV2|FA83H_HUMAN_513	R.LDYVPSphosSASR.E	-0.172327	2	0.9991	-0.175997838495684,-0.168655863154516	0.947	sp|Q6ZRV2|FA83H_HUMAN	PELGPDGHQRLDYVPSSASREVRHGSDPAFA
sp|P13861|KAP2_HUMAN_99	R.RVSphosVCAETYNPDEEEEDTDPR.V	-0.00760632	14	1	-0.190794840423765,-0.125371765425716,0.110159125369856,0.110159125369856,-0.132496199859098,-0.161351062531283,0.110159125369856,0.110159125369856,0.128155554663702,-0.146851492836168,-0.190794840423765,0.307324400349634,0.307324400349634,-0.22846525838982	0.998	sp|P13861|KAP2_HUMAN	EDLEVPVPSRFNRRVSVCAETYNPDEEEEDT
sp|Q4VC44|FWCH1_HUMAN_696	K.TCSphosPESQQIYGDIK.D	-0.0070267	6	1	-0.154083062067244,-0.154083062067244,-0.213278854575144,1.66050342922144,0.214916866582986,0.140029654951994	0.993	sp|Q4VC44|FWCH1_HUMAN	EDPEKIQVQLCFKTCSPESQQIYGDIKDVRL
sp|Q5JTV8|TOIP1_HUMAN_315	K.SELGNQSphosPSTSSR.Q	-0.00652178	6	0.9988	0.128155554663702,0.140029654951994,0.0294712798042951,-0.323102132527895,-0.146851492836168,-0.0425148330214322	0.995	sp|Q5JTV8|TOIP1_HUMAN	RMQNDSILKSELGNQSPSTSSRQVTGQPQNA
sp|Q15758|AAAT_HUMAN_539	R.GPAGDATVASEKESphosVM.-	-0.00637334	10	1	-0.168655863154516,0.269988249076661,0.269988249076661,-0.139655991431964,-0.0358201804474241,-0.0358201804474241,0.0230735086061447,0.689072581418207,0.104110080697051,-0.505305463748644	0.998	sp|Q15758|AAAT_HUMAN	YRGPAGDATVASEKESVM_____________
sp|Q8N9B5|JMY_HUMAN_713	K.GAASphosPVLQEDHCDSLPSVLQVEEK.T	-0.00637334	18	1	-0.183377368861282,-0.190794840423765,0.359039436893789,0.359039436893789,-0.251548871502861,0.0230735086061447,-0.25932622209458,-0.0358201804474241,0.0230735086061447,-0.22846525838982,0.242715318926558,-0.22846525838982,0.122181653619069,-1.62078268116858,1.77344180737484,-0.236118830933255,1.80734481755071,2.53684496147035	0.999	sp|Q8N9B5|JMY_HUMAN	STRLRLAHARRKGAASPVLQEDHCDSLPSVL
sp|Q9P2B4|CT2NL_HUMAN_481	K.FQSQADQDQQASGLQSphosPPSR.D	-0.00625461	8	1	0.610171753671292,-0.0291564501664132,-0.125371765425716,-0.22846525838982,-0.183377368861282,0.0166472394467116,0.253686436747561,0.280754679945732	0.997	sp|Q9P2B4|CT2NL_HUMAN	FQSQADQDQQASGLQSPPSRDLSPTLIDNSA
sp|Q9P1Y6|PHRF1_HUMAN_991	R.VVELRPPSphosR.S	-0.00616557	6	0.9976	0.0230735086061447,0.0101922173094122,0.0166472394467116,-0.0225233578339663,-6.64,-0.125371765425716	1	sp|Q9P1Y6|PHRF1_HUMAN	VLQAATHRVVELRPPSRSRSTSSSRSRKKAK
sp|Q9NWH9|SLTM_HUMAN_998 999_C	R.AGAGMITQH(SS)phosNASPINR.L	-0.172364	2	0.9999	0.079657036972512,-0.424385468365077	0.527	sp|Q9NWH9|SLTM_HUMAN	RMGDGRAGAGMITQHSSNASPINRIVQISGN MGDGRAGAGMITQHSSNASPINRIVQISGNS
tr|H0Y5F5|H0Y5F5_HUMAN_388	R.VGSphosECPDR.L	-0.00616557	6	0.9992	0.428460837851269,0.408964662225472,0.0101922173094122,-0.0225233578339663,-0.205745181889736,-0.183377368861282	1	tr|H0Y5F5|H0Y5F5_HUMAN	APASRGLPTTTQRVGSECPDRLAMDFGGAGA
sp|P57081|WDR4_HUMAN_391	R.SphosPPPGPDGHAK.K	-0.00613589	8	1	0.0919353667509488,-1.50530546374864,0.0919353667509488,-1.50530546374864,-0.27500784432685,-0.104207155427674,0.871070415161094,1.71906732171604	1	sp|P57081|WDR4_HUMAN	EERLQQQLEKKQRRRSPPPGPDGHAKKMRPG
sp|Q9UDR5|AASS_HUMAN_15	R.LGVSphosLSK.G	-0.00610622	10	0.9723	-0.0358201804474241,-0.0159206230097191,-0.0225233578339663,-0.0225233578339663,0.0358408046800223,0.110159125369856,0.0101922173094122,-0.0492406962097456,0.0166472394467116,0.00370818373921344	0.969	sp|Q9UDR5|AASS_HUMAN	_MLQVHRTGLGRLGVSLSKGLHHKAVLAVRR
sp|P22626|ROA2_HUMAN_344	R.NMGGPYGGGNYGPGGSGGSphosGGYGGR.S	-0.00607655	14	1	0.145930256391678,-0.0225233578339663,-0.0225233578339663,-0.0159206230097191,-0.0159206230097191,-0.0159206230097191,-0.00934796908623303,-0.00934796908623303,-0.0028051232194608,0.0421823315538492,0.413863461638311,0.399116876269125,0.253686436747561,0.721044971156487	0.983	sp|P22626|ROA2_HUMAN	GPYGGGNYGPGGSGGSGGYGGRSRY______
sp|Q5FWF4|ZRAB3_HUMAN_595	K.LAASEDHCSPSEETPSphosQSK.Q	-0.173486	2	0.9859	0.214916866582986,-0.561888992115012	0.925	sp|Q5FWF4|ZRAB3_HUMAN	LAASEDHCSPSEETPSQSKQIRTPLVESVQE
sp|Q53ET0|CRTC2_HUMAN_613	R.HGSphosGPNIILTGDSSPGFSK.E	-0.00607655	6	1	-0.356079454974168,-0.356079454974168,-0.00934796908623303,-0.0028051232194608,0.0294712798042951,0.110159125369856	0.999	sp|Q53ET0|CRTC2_HUMAN	HTFNHQNLTHCSRHGSGPNIILTGDSSPGFS
sp|Q6T4R5|NHS_HUMAN_739	R.QDFSphosPERPK.A	-0.00607655	6	0.9993	-0.0028051232194608,-0.00934796908623303,-0.331276063973595,0.0421823315538492,-0.0425148330214322,0.333413629218295	1	sp|Q6T4R5|NHS_HUMAN	NYLHHHHDASCRQDFSPERPKADSLGCPSFT
sp|Q8N556|AFAP1_HUMAN_663 664 665 668_C	K.SG(TSS)phosPQSphosPVFR.H	-0.173898	2	0.9795	0.0166472394467116,-0.364442927908795	0.651	sp|Q8N556|AFAP1_HUMAN	AGGVTLGLAIEPKSGTSSPQSPVFRHRTLEN GGVTLGLAIEPKSGTSSPQSPVFRHRTLENS GVTLGLAIEPKSGTSSPQSPVFRHRTLENSP LGLAIEPKSGTSSPQSPVFRHRTLENSPISS
sp|Q8NI35|INADL_HUMAN_1618	R.AGSphosWTSAR.T	-0.17401	2	0.9945	-0.104207155427674,-0.243813222723256	0.991	sp|Q8NI35|INADL_HUMAN	AQGLVQLEIGRLRAGSWTSARTTSQNSQGSQ
sp|Q9BXP5|SRRT_HUMAN_136	R.LGSphosIAEIDLGVPPPVMK.T	-0.00607655	6	1	-0.0159206230097191,-0.00934796908623303,-0.0028051232194608,-0.0159206230097191,0.348843669787901,0.197977004161273	1	sp|Q9BXP5|SRRT_HUMAN	HIMQHHVLPIQARLGSIAEIDLGVPPPVMKT
sp|Q00653|NFKB2_HUMAN_161	R.LRSphosRPQGLTEAEQR.E	-0.174647	2	0.9996	-0.703244841360553,0.35395056022099	0.998	sp|Q00653|NFKB2_HUMAN	MMGTMIQKLQRQRLRSRPQGLTEAEQRELEQ
sp|Q8WYL5|SSH1_HUMAN_970 971_C	R.LAGLTV(SS)phosPLK.R	-0.00459443	12	1	-0.883817087002374,-0.848193177271653,-0.139655991431964,0.31258012580113,-0.146851492836168,0.31258012580113,-0.0764621649447701,-0.0833485505300098,0.0672733125166796,0.242715318926558,0.0672733125166796,0.0919353667509488	0.998	sp|Q8WYL5|SSH1_HUMAN	TQEIETRLRLAGLTVSSPLKRSHSLAKLGSL QEIETRLRLAGLTVSSPLKRSHSLAKLGSLT
sp|Q05D32|CTSL2_HUMAN_28	R.KYSphosEVDDSLPSGGEKPSKNETGLLSSIK.K	-0.00352918	10	1	-0.154083062067244,-0.236118830933255,3.88348458553479,-0.0559980623850542,-0.0492406962097456,3.89272561022451,-0.290861795527687,0.0421823315538492,0.0421823315538492,0.291441358742979	0.994	sp|Q05D32|CTSL2_HUMAN	NQIQTQRTARAKRKYSEVDDSLPSGGEKPSK
sp|Q99504|EYA3_HUMAN_260 261 262_C	R.LSSGDP(STS)phosPSLSQTTPSK.D	-0.175735	2	0.9784	-1.07646216494477,0.72499215567315	0.999	sp|Q99504|EYA3_HUMAN	MAPAPAAQRLSSGDPSTSPSLSQTTPSKDTD APAPAAQRLSSGDPSTSPSLSQTTPSKDTDD PAPAAQRLSSGDPSTSPSLSQTTPSKDTDDQ
sp|A8MW92|P20L1_HUMAN_433	K.VSSphosPSPATDGK.V	-0.175998	1	0.9252	-0.175998	0.983	sp|A8MW92|P20L1_HUMAN	LATLPMPDDSVEKVSSPSPATDGKVFSISSQ
sp|Q6AI39|BICRL_HUMAN_623	K.CLNQTSphosPISAPK.T	-0.00352918	4	0.9997	-0.0559980623850542,-0.0492406962097456,0.0421823315538492,0.0421823315538492	0.992	sp|Q6AI39|BICRL_HUMAN	QQFFCQAQKKCLNQTSPISAPKTTDGLRQAQ
sp|Q9H0D6|XRN2_HUMAN_448	R.NSphosPGSQVASNPR.Q	-0.00293806	16	1	-0.132496199859098,0.0980355662873664,-0.132496199859098,0.116182912997626,-0.125371765425716,-0.118282340639397,0.812918662375299,0.0166472394467116,-0.111227583105447,0.721044971156487,-0.0225233578339663,-0.0225233578339663,-0.0225233578339663,2.28477146687712,0.62292024641328,0.63135708356192	0.998	sp|Q9H0D6|XRN2_HUMAN	TPSGILTPHALGSRNSPGSQVASNPRQAAYE
sp|A6NKD9|CC85C_HUMAN_246	R.SphosLDDLSAPPHHR.S	-0.00281989	24	1	-0.0833485505300098,2.7170869575878,-0.0833485505300098,0.0547823683334827,0.0421823315538492,0.00370818373921344,0.00370818373921344,0.413863461638311,-0.298854586281218,-0.00934796908623303,-0.00934796908623303,-0.0291564501664132,-0.0291564501664132,-0.0291564501664132,0.62292024641328,-0.0291564501664132,-0.0358201804474241,-0.00934796908623303,0.44291199414881,0.760039102772351,-0.118282340639397,0.0230735086061447,0.157659548973785,1.98078178688971	0.974	sp|A6NKD9|CC85C_HUMAN	GPHKAPDGKAGATRRSLDDLSAPPHHRSIPN
sp|O60841|IF2P_HUMAN_137	K.VEMYSGSphosDDDDDFNKLPK.K	-0.175998	1	0.9929	-0.175998	0.707	sp|O60841|IF2P_HUMAN	KSKKTAKPKVEMYSGSDDDDDFNKLPKKAKG
sp|Q8N122|RPTOR_HUMAN_865	R.VLDTSSLTQSAPASPTphosNK.G	-0.00281989	6	1	-0.0833485505300098,-0.0627872280476935,0.00370818373921344,-0.00934796908623303,0.186572240889024,0.575614531634923	0.969	sp|Q8N122|RPTOR_HUMAN	VLDTSSLTQSAPASPTNKGVHIHQAGGSPPA
sp|O43933|PEX1_HUMAN_1211	R.SQSphosGEDESMNQPGPIK.T	-0.00280512	13	1	-0.154083062067244,-0.154083062067244,-0.0764621649447701,-0.0902679644698006,-0.0764621649447701,-0.0028051232194608,0.00370818373921344,0.881717659360603,0.92353783505523,0.122181653619069,0.220519572812361,0.237198313958992,-3.20574518188974	0.995	sp|O43933|PEX1_HUMAN	LRADISIIKGRYRSQSGEDESMNQPGPIKTR
sp|O75175|CNOT3_HUMAN_299	R.STDSEVSQSphosPAK.N	-0.00280512	8	1	1.40404917181136,-0.0028051232194608,-0.0028051232194608,-0.0627872280476935,-0.0627872280476935,-0.0028051232194608,-0.0028051232194608,0.618683253526809	0.989	sp|O75175|CNOT3_HUMAN	DDKKRGRSTDSEVSQSPAKNGSKPVHSNQHP
sp|P21333|FLNA_HUMAN_859 860_C	L.FADQATP(TS)phosPIR.V	-0.00280512	3	1	-0.0291564501664132,-0.0028051232194608,0.226100605075661	0.998	sp|P21333|FLNA_HUMAN	GSYTIMVLFADQATPTSPIRVKVEPSHDASK SYTIMVLFADQATPTSPIRVKVEPSHDASKV
sp|P11137|MTAP2_HUMAN_1155	K.ETSphosPESSLIQDEIAVK.L	-0.175998	1	0.9994	-0.175998	0.992	sp|P11137|MTAP2_HUMAN	LTMESLKADEGKKETSPESSLIQDEIAVKLS
sp|P42356|PI4KA_HUMAN_265	K.TSSVSSISQVSphosPER.G	-0.00280512	11	1	-0.0358201804474241,-0.0559980623850542,0.0421823315538492,-0.0028051232194608,-0.0028051232194608,-0.00934796908623303,0.0919353667509488,1.48075534529348,-2.00934796908623,-0.0833485505300098,1.89053072916691	0.998	sp|P42356|PI4KA_HUMAN	TLKRKTSSVSSISQVSPERGMPPPSSPGGSA
sp|P17040|ZSC20_HUMAN_862	K.DLNSphosPGPHSTNSGEK.L	-0.175998	1	0.9992	-0.175998	0.983	sp|P17040|ZSC20_HUMAN	ETAPEQPQSISKDLNSPGPHSTNSGEKLYEC
sp|P55011|S12A2_HUMAN_994	K.KESphosKGPIVPLNVADQK.L	-0.00280512	22	1	0.291441358742979,0.333413629218295,0.0484961054860513,0.0484961054860513,-0.0225233578339663,-0.0225233578339663,-0.0159206230097191,-0.0972207251115673,-0.00934796908623303,-0.0972207251115673,0.44291199414881,0.44291199414881,-0.0225233578339663,-0.0291564501664132,-0.0225233578339663,-0.0291564501664132,-0.0028051232194608,-0.0028051232194608,0.203645754247965,0.0484961054860513,0.140029654951994,0.343718637610033	1	sp|P55011|S12A2_HUMAN	EEDGKTATQPLLKKESKGPIVPLNVADQKLL
sp|Q02952|AKA12_HUMAN_441	R.TEEQKTEVEETAGSphosVPAEELVEMDAEPQEAEPAK.E	-0.00280512	6	1	-0.0028051232194608,-0.0696084939037074,-0.0028051232194608,0.209292317389107,-0.175997838495684,0.192285892083418	0.998	sp|Q02952|AKA12_HUMAN	ERTEEQKTEVEETAGSVPAEELVEMDAEPQE
sp|Q13330|MTA1_HUMAN_522	R.LPEASQSphosPLVLK.Q	-0.00280512	19	1	-0.0028051232194608,-0.0028051232194608,0.0166472394467116,-0.0225233578339663,-0.0225233578339663,-0.0159206230097191,-0.0028051232194608,-0.0028051232194608,-0.0028051232194608,-0.0225233578339663,-0.0028051232194608,-0.0028051232194608,-0.0028051232194608,-0.0225233578339663,0.151806822728347,0.0734784620433875,0.0101922173094122,-0.0764621649447701,0.0166472394467116	0.987	sp|Q13330|MTA1_HUMAN	AIKAECTARLPEASQSPLVLKQAVRKPLEAV
sp|P30307|MPIP3_HUMAN_451	R.SQSphosKVQEGER.Q	-0.175998	1	0.9913	-0.175998	0.988	sp|P30307|MPIP3_HUMAN	HHQDHKTELLRCRSQSKVQEGERQLREQIAL
sp|Q13595|TRA2A_HUMAN_202	R.AHTphosPTPGIYMGR.P	-0.00280512	36	1	-0.00934796908623303,-0.0028051232194608,-0.00934796908623303,-0.0028051232194608,0.151806822728347,0.151806822728347,-1.88381708700237,0.151806822728347,0.151806822728347,0.00370818373921344,-0.0358201804474241,0.00370818373921344,-0.0358201804474241,0.00370818373921344,-0.0028051232194608,-0.0764621649447701,-0.0028051232194608,-0.0627872280476935,-0.00934796908623303,-0.0492406962097456,-0.0028051232194608,-0.0028051232194608,0.0672733125166796,0.0547823683334827,0.079657036972512,0.079657036972512,0.140029654951994,-0.0764621649447701,-0.0902679644698006,-0.0764621649447701,0.364110426441211,-0.323102132527895,-0.323102132527895,0.280754679945732,0.128155554663702,0.24821130668141	0.994	sp|Q13595|TRA2A_HUMAN	GRRIRVDYSITKRAHTPTPGIYMGRPTHSGG
sp|Q13796|SHRM2_HUMAN_1036	R.AQSphosPGSPLHAR.G	-0.00280512	5	1	-0.25932622209458,0.374199244064795,-0.0028051232194608,0.203645754247965,-0.356079454974168	0.997	sp|Q13796|SHRM2_HUMAN	YSEESTPADLGPRAQSPGSPLHARGQDSWPV
sp|Q15942|ZYX_HUMAN_267	K.FSphosPVTPK.F	-0.00280512	17	1	-0.00934796908623303,-0.0028051232194608,-0.00934796908623303,-0.0291564501664132,-0.0225233578339663,-0.0291564501664132,-0.0028051232194608,0.0230735086061447,-0.0291564501664132,-0.0028051232194608,1.18943189502826,1.17507660205119,1.19513425439245,1.30995465639431,1.30995465639431,4.05203549812076,1.3488436697879	0.997	sp|Q15942|ZYX_HUMAN	PRGPPASSPAPAPKFSPVTPKFTPVASKFSP
sp|Q32P44|EMAL3_HUMAN_197 198_C	R.GGKDPL(SS)phosPGGPGSR.R	-0.00280512	5	0.9999	-0.0492406962097456,-0.0028051232194608,0.226100605075661,0.186572240889024,-0.0764621649447701	1	sp|Q32P44|EMAL3_HUMAN	VRSGSTESRGGKDPLSSPGGPGSRRSNYNLE RSGSTESRGGKDPLSSPGGPGSRRSNYNLEG
sp|Q53GA4|PHLA2_HUMAN_42	R.LSLFPASphosPR.A	-0.00280512	5	0.9996	0.0166472394467116,-0.0028051232194608,-0.0028051232194608,-0.651156330212099,-0.0902679644698006	0.998	sp|Q53GA4|PHLA2_HUMAN	KRGVLTSDRLSLFPASPRARPKELRFHSILK
sp|Q53GS9|SNUT2_HUMAN_46	R.EPEAASSRGSphosPVR.V	-0.00280512	21	0.9999	0.601609740167868,0.220519572812361,0.220519572812361,-0.0972207251115673,0.180835871339879,-0.0028051232194608,0.122181653619069,0.0421823315538492,0.157659548973785,0.157659548973785,0.0101922173094122,-0.0425148330214322,0.0101922173094122,-0.00934796908623303,-0.00934796908623303,-0.0972207251115673,-0.0972207251115673,-0.0902679644698006,-0.0902679644698006,-2.66142466566593,-4.46877958772353	0.997	sp|Q53GS9|SNUT2_HUMAN	ERDREREPEAASSRGSPVRVKREFEPASARE
sp|Q66K74|MAP1S_HUMAN_640	R.TPSphosPESHR.S	-0.00280512	3	0.9955	-0.0902679644698006,0.00370818373921344,-0.0028051232194608	0.994	sp|Q66K74|MAP1S_HUMAN	ELPLAASSIPRPRTPSPESHRSPAEGSERLS
sp|Q02952|AKA12_HUMAN_490	K.VLSphosKPPEGVVSEVEMLSSQER.M	-0.175998	1	0.9974	-0.175998	0.996	sp|Q02952|AKA12_HUMAN	DPTQGADLSPDEKVLSKPPEGVVSEVEMLSS
sp|Q6P1L5|F117B_HUMAN_457	K.YATSphosPKPNNSYMFK.R	-0.00280512	4	0.9999	0.307324400349634,-0.251548871502861,-0.0028051232194608,-0.0028051232194608	0.97	sp|Q6P1L5|F117B_HUMAN	DKENGNNSPLPKYATSPKPNNSYMFKREPPE
sp|Q09666|AHNK_HUMAN_2252	K.FSphosMPGFKGEGPEVDVNLPK.A	-0.175998	1	0.9992	-0.175998	1	sp|Q09666|AHNK_HUMAN	PDWHLKMPKMKMPKFSMPGFKGEGPEVDVNL
sp|Q12923|PTN13_HUMAN_442 443 444_C	K.RFE(SSS)phosGLPGVDETLSQGQSQRPSR.Q	-0.175998	1	1	-0.175998	0.998	sp|Q12923|PTN13_HUMAN	DFRQVRRSEASKRFESSSGLPGVDETLSQGQ FRQVRRSEASKRFESSSGLPGVDETLSQGQS RQVRRSEASKRFESSSGLPGVDETLSQGQSQ
sp|Q6PJG2|EMSA1_HUMAN_923	R.RESphosPSEER.L	-0.00280512	21	0.9995	-0.118282340639397,-0.398390259832132,-0.198250645342812,-0.154083062067244,-0.190794840423765,-0.175997838495684,0.685025748355505,0.317816774167277,0.31258012580113,-0.0358201804474241,0.269988249076661,-0.0627872280476935,0.269988249076661,0.535721804511411,0.503913066280735,-0.161351062531283,-0.154083062067244,-0.0028051232194608,-0.0028051232194608,0.59299660986316,1.37921731883142	0.988	sp|Q6PJG2|EMSA1_HUMAN	KTSQKFPRVPLPRRESPSEERLEPKREVKEP
sp|Q6VY07|PACS1_HUMAN_779 780 781_C	K.VGLVEDSPSTAGDGDDSPVVSLTVP(STS)phosPPSSSGLSR.D	-0.00280512	3	0.9924	0.0734784620433875,-0.183377368861282,-0.0028051232194608	0.998	sp|Q6VY07|PACS1_HUMAN	AGDGDDSPVVSLTVPSTSPPSSSGLSRDATA GDGDDSPVVSLTVPSTSPPSSSGLSRDATAT DGDDSPVVSLTVPSTSPPSSSGLSRDATATP
sp|Q15020|SART3_HUMAN_7 8_C	M.ATAAE(TS)phosASEPEAESK.A	-0.175998	1	0.932	-0.175998	1.368	sp|Q15020|SART3_HUMAN	_________MATAAETSASEPEAESKAGPKA ________MATAAETSASEPEAESKAGPKAD
sp|Q6ZMI0|PPR21_HUMAN_652 653_C	R.(TS)phosDSEVPDVESR.E	-0.00280512	5	1	-0.00934796908623303,-0.00934796908623303,-0.0028051232194608,-0.0028051232194608,0.116182912997626	0.998	sp|Q6ZMI0|PPR21_HUMAN	LEPIQSTSLIGTLTRTSDSEVPDVESREDLI EPIQSTSLIGTLTRTSDSEVPDVESREDLIK
sp|Q15057|ACAP2_HUMAN_381 382_C	K.SSP(ST)phosGSLDSGNESK.E	-0.175998	1	0.9733	-0.175998	0.507	sp|Q15057|ACAP2_HUMAN	EKGDESEKLDKKSSPSTGSLDSGNESKEKLL KGDESEKLDKKSSPSTGSLDSGNESKEKLLK
sp|Q86YP4|P66A_HUMAN_49	R.GLLASDLNTDGDMRVTphosPEPGAGPTQGLLR.A	-0.00280512	13	1	0.0230735086061447,0.0294712798042951,-0.0028051232194608,-0.0028051232194608,0.0294712798042951,0.0230735086061447,-0.0833485505300098,-0.0833485505300098,-2.83651137222402,-0.139655991431964,-0.118282340639397,0.364110426441211,-0.571539162148731	0.995	sp|Q86YP4|P66A_HUMAN	GLLASDLNTDGDMRVTPEPGAGPTQGLLRAT
sp|Q16658|FSCN1_HUMAN_239	R.YLAPSGPSGTphosLK.A	-0.175998	1	0.9991	-0.175998	0.843	sp|Q16658|FSCN1_HUMAN	RDCEGRYLAPSGPSGTLKAGKATKVGKDELF
sp|Q5JSZ5|PRC2B_HUMAN_1358	R.SphosPELSYQNSSDHANEEWETASESSDFSER.R	-0.175998	1	0.9982	-0.175998	0.981	sp|Q5JSZ5|PRC2B_HUMAN	PKLCSGDKSGTVGRRSPELSYQNSSDHANEE
sp|Q5SW79|CE170_HUMAN_1259 1260_C	R.LR(TS)phosPALK.T	-0.175998	1	0.9144	-0.175998	1	sp|Q5SW79|CE170_HUMAN	EFGSNRNSPKHTRLRTSPALKTTRLQSAGSA FGSNRNSPKHTRLRTSPALKTTRLQSAGSAM
sp|Q8IU81|I2BP1_HUMAN_384	K.ASphosPEPEGEAAGK.M	-0.00280512	27	1	-0.790707682610892,-0.0358201804474241,-0.0358201804474241,-0.243813222723256,-0.0492406962097456,-0.0159206230097191,-0.0159206230097191,-0.0696084939037074,-0.671766609887385,0.0166472394467116,0.0166472394467116,-0.0972207251115673,-1.54278016916731,0.110159125369856,-2.23611883093325,-0.0028051232194608,0.192285892083418,0.540209195503724,-0.00934796908623303,-0.0028051232194608,0.384217999889786,0.384217999889786,0.62292024641328,0.343718637610033,0.359039436893789,0.384217999889786,0.399116876269125	1	sp|Q8IU81|I2BP1_HUMAN	APSRNLAPTPRRRKASPEPEGEAAGKMTTEE
sp|Q8IX21|SLF2_HUMAN_50	R.KQSphosIIDFFKPASK.Q	-0.00280512	5	1	0.0610413588051648,0.0166472394467116,-0.0028051232194608,-0.154083062067244,-0.132496199859098	0.999	sp|Q8IX21|SLF2_HUMAN	AAAGKRTESPGDRKQSIIDFFKPASKQDRHM
sp|Q8WWQ0|PHIP_HUMAN_911	K.DGPISphosPK.K	-0.00280512	13	1	-0.871844445336298,-0.0225233578339663,0.110159125369856,0.0421823315538492,-0.0028051232194608,-0.486926934433789,0.461957749839356,-0.290861795527687,-0.27500784432685,-0.236118830933255,0.286107914439938,0.110159125369856,0.110159125369856	1	sp|Q8WWQ0|PHIP_HUMAN	KKEKKKVNEEKDGPISPKKKKPKERKQKRLA
sp|Q5VTH9|WDR78_HUMAN_212	R.LTSphosFTDLQVIR.A	-0.175998	1	0.9993	-0.175998	0.987	sp|Q5VTH9|WDR78_HUMAN	AEDLEEPSYKRERLTSFTDLQVIRAAPEKIV
sp|Q96EE3|SEH1_HUMAN_190	M.IAVGSDDSSphosPNAMAK.V	-0.00280512	3	1	-0.146851492836168,-0.0028051232194608,0.0101922173094122	0.928	sp|Q96EE3|SEH1_HUMAN	SRAHSPMIAVGSDDSSPNAMAKVQIFEYNEN
sp|Q96HP0|DOCK6_HUMAN_178	R.RGSGSphosPEDTPR.S	-0.00280512	7	1	-0.0028051232194608,-0.0028051232194608,-0.433155677992809,0.209292317389107,0.209292317389107,-0.0291564501664132,0.779147925720055	0.992	sp|Q96HP0|DOCK6_HUMAN	RSGPEDSNDSRRGSGSPEDTPRSSGASSIFD
sp|Q96PK6|RBM14_HUMAN_280	R.AQPSVSphosLGAPYR.G	-0.00280512	15	0.9995	-0.0902679644698006,-0.0627872280476935,-0.0627872280476935,0.163488627775983,1.34628342946934,-0.0902679644698006,-0.0902679644698006,-0.0028051232194608,2.89841672230237,-0.146851492836168,-0.0972207251115673,1.06416070064934,0.413863461638311,0.499311164321726,0.140029654951994	0.993	sp|Q96PK6|RBM14_HUMAN	PMTAQAASYRAQPSVSLGAPYRGQLASPSSQ
sp|Q96Q42|ALS2_HUMAN_483	R.RLSphosLPGLLSQVSPR.L	-0.00280512	3	1	0.00370818373921344,-0.0028051232194608,-0.213278854575144	0.998	sp|Q96Q42|ALS2_HUMAN	VDIREEETEGGSRRLSLPGLLSQVSPRLLRK
sp|Q6ZRI6|CO039_HUMAN_458	R.LSEHSphosGPPIVIR.D	-0.175998	1	0.9999	-0.175998	0.52	sp|Q6ZRI6|CO039_HUMAN	PSCRKEKLQPRLSEHSGPPIVIRDSPVPCTP
sp|Q9H4E7|DEFI6_HUMAN_597	R.TPSphosPNSNEQQK.S	-0.00280512	5	1	-0.0627872280476935,-0.0833485505300098,-0.0028051232194608,0.0230735086061447,0.944001937614946	0.996	sp|Q9H4E7|DEFI6_HUMAN	LKRLTRWGSQGNRTPSPNSNEQQKSLNGGDE
sp|Q9HAW4|CLSPN_HUMAN_1289	R.NFVFHTLSphosPVK.A	-0.00280512	21	1	-0.00934796908623303,-0.00934796908623303,-0.671766609887385,0.085809263954107,-1.03582018044742,-0.0028051232194608,-0.0028051232194608,0.0166472394467116,-0.00934796908623303,-0.00934796908623303,0.0101922173094122,-0.0833485505300098,0.0101922173094122,-0.0028051232194608,0.0230735086061447,0.0484961054860513,0.0547823683334827,0.0230735086061447,1.21210733299616,-0.267145726553879,-0.22846525838982	0.997	sp|Q9HAW4|CLSPN_HUMAN	PSAPRNSRNFVFHTLSPVKAEAAKESSKSQV
sp|Q7Z460|CLAP1_HUMAN_1085	K.NSSphosNTSVGSPSNTIGR.T	-0.175998	1	0.9896	-0.175998	0.989	sp|Q7Z460|CLAP1_HUMAN	QDGATKLLHNHLKNSSNTSVGSPSNTIGRTP
sp|Q86UE4|LYRIC_HUMAN_564 565_C	K.SE(TS)phosWESPK.Q	-0.175998	1	0.9998	-0.175998	0.504	sp|Q86UE4|LYRIC_HUMAN	NTKQNSVPPSQTKSETSWESPKQIKKKKKAR TKQNSVPPSQTKSETSWESPKQIKKKKKARR
sp|Q8IYB3|SRRM1_HUMAN_240	K.VKEPSVQEATSphosTSDILK.V	-0.175998	1	0.9591	-0.175998	0.947	sp|Q8IYB3|SRRM1_HUMAN	EPSVKVKEPSVQEATSTSDILKVPKPEPIPE
sp|Q9NRL3|STRN4_HUMAN_206	R.SphosLELNGAVEPSEGAPR.A	-0.00280512	5	1	-0.0696084939037074,-0.22846525838982,0.085809263954107,0.175076602051195,-0.0028051232194608	0.993	sp|Q9NRL3|STRN4_HUMAN	ILDMRSKRVRSLLGRSLELNGAVEPSEGAPR
sp|Q8IZA0|K319L_HUMAN_974	K.ILDATphosDQESLELKPTSR.A	-0.175998	1	0.9995	-0.175998	0.498	sp|Q8IZA0|K319L_HUMAN	KGKPKRKSKYKILDATDQESLELKPTSRAGI
sp|Q9NYA4|MTMR4_HUMAN_717 718_C	K.SN(TS)phosDPEIK.V	-0.00280512	3	0.9939	-0.267145726553879,-0.0028051232194608,1.09803556628737	0.997	sp|Q9NYA4|MTMR4_HUMAN	YKLLNTAVPREMKSNTSDPEIKVLEETKGPA KLLNTAVPREMKSNTSDPEIKVLEETKGPAP
sp|Q9UQ35|SRRM2_HUMAN_1403 1404_C	K.AGMSSNQSI(SS)phosPVLDAVPR.T	-0.00280512	40	0.9987	-0.220852074279945,-0.0559980623850542,-0.0972207251115673,0.0421823315538492,0.0547823683334827,-0.00934796908623303,-0.00934796908623303,0.186572240889024,0.0166472394467116,-0.00934796908623303,-0.00934796908623303,-0.00934796908623303,0.286107914439938,-1.23611883093325,-0.0291564501664132,-0.0291564501664132,-0.0492406962097456,-0.0291564501664132,-0.0291564501664132,-0.523921141915991,-1.79070768261089,-0.0028051232194608,-0.0028051232194608,0.226100605075661,-0.0028051232194608,-0.0028051232194608,0.00370818373921344,0.00370818373921344,-0.0028051232194608,0.296755158639447,-0.104207155427674,0.110159125369856,-0.0291564501664132,0.197977004161273,0.226100605075661,-0.0291564501664132,0.140029654951994,0.394167660297391,0.0547823683334827,0.116182912997626	0.998	sp|Q9UQ35|SRRM2_HUMAN	PDAVEKAGMSSNQSISSPVLDAVPRTPSRER DAVEKAGMSSNQSISSPVLDAVPRTPSRERS
sp|Q8NCY6|MSD4_HUMAN_191 192_C	R.RENELPDFPHIDEFFTLN(ST)phosPSR.S	-0.175998	1	0.9999	-0.175998	0.886	sp|Q8NCY6|MSD4_HUMAN	ELPDFPHIDEFFTLNSTPSRSAYDEPHLLVN LPDFPHIDEFFTLNSTPSRSAYDEPHLLVNI
sp|Q8NEY1|NAV1_HUMAN_808	K.VNSNSphosLDLPSSSDTTHASK.V	-0.175998	1	0.9979	-0.175998	0.995	sp|Q8NEY1|NAV1_HUMAN	VKPPSLANLDKVNSNSLDLPSSSDTTHASKV
sp|Q9UQ35|SRRM2_HUMAN_387 395	R.HGGSPQPLATTPLSphosQEPVNPPSphosEASPTR.D	-0.00280512	5	0.9966	0.62292024641328,-0.290861795527687,-0.813427759110976,0.31258012580113,-0.0028051232194608	0.883	sp|Q9UQ35|SRRM2_HUMAN	ERHGGSPQPLATTPLSQEPVNPPSEASPTRD PLATTPLSQEPVNPPSEASPTRDRSPPKSPE
sp|Q8WXI9|P66B_HUMAN_120 134 135_C	R.GRLTphosPSPDIIVLSDNEA(SS)phosPR.S	-0.175998	1	0.9929	-0.175998	0.931	sp|Q8WXI9|P66B_HUMAN	VDMSARRSEPERGRLTPSPDIIVLSDNEASS LTPSPDIIVLSDNEASSPRSSSRMEERLKAA TPSPDIIVLSDNEASSPRSSSRMEERLKAAN
sp|Q9UQB8|BAIP2_HUMAN_360	K.NSYATTENKTphosLPR.S	-0.00280512	8	1	0.0919353667509488,1.99065203091377,-0.314974251644495,-0.282913042412196,2.30600747187764,-0.0028051232194608,-0.0028051232194608,-0.125371765425716	0.986	sp|Q9UQB8|BAIP2_HUMAN	KSVTPKNSYATTENKTLPRSSSMAAGLERNG
sp|Q96E09|F122A_HUMAN_189	R.SQSphosPINCIRPSVLGPLK.R	-0.175998	1	0.9999	-0.175998	0.972	sp|Q96E09|F122A_HUMAN	PIPSPTTRFTTRRSQSPINCIRPSVLGPLKR
sp|Q96G74|OTUD5_HUMAN_435 436_C	R.KASATC(SS)phosATAAASSGLEEWTSR.S	-0.175998	1	0.9812	-0.175998	0.49	sp|Q96G74|OTUD5_HUMAN	QVRGPSQPRKASATCSSATAAASSGLEEWTS VRGPSQPRKASATCSSATAAASSGLEEWTSR
sp|Q9Y4A5|TRRAP_HUMAN_2077	R.SQSphosLPGADSLLAK.P	-0.00280512	39	1	-0.298854586281218,0.186572240889024,-0.282913042412196,-0.0559980623850542,1.8368262018619,1.54691421938162,-0.0559980623850542,-0.0291564501664132,-0.0559980623850542,-0.139655991431964,-0.0425148330214322,-0.0028051232194608,-0.0425148330214322,-0.0028051232194608,-0.00934796908623303,-0.00934796908623303,-0.0028051232194608,-0.298854586281218,0.0672733125166796,-0.22846525838982,0.0672733125166796,-0.450857679726268,-0.331276063973595,-0.00934796908623303,0.74067377790542,0.74067377790542,0.0230735086061447,0.122181653619069,0.0734784620433875,0.323034483438296,0.140029654951994,0.30204945830896,0.423611438189873,0.35395056022099,0.413863461638311,0.476078858084009,0.0484961054860513,0.0919353667509488,-0.0291564501664132	0.992	sp|Q9Y4A5|TRRAP_HUMAN	RTATGAISAVFGRSQSLPGADSLLAKPIDKQ
tr|E9PC69|E9PC69_HUMAN_409	R.RFSphosDQAGPAIPTSN.S	-0.00280512	16	1	-0.0028051232194608,-0.0028051232194608,0.140029654951994,-0.0028051232194608,0.605897098570966,0.338575334334074,0.328233390112615,-0.183377368861282,0.180835871339879,0.169294249457188,-0.25932622209458,-0.389828246328708,-0.46877958772353,-1.52392114191599,-0.433155677992809,5.49314850716383	0.999	tr|E9PC69|E9PC69_HUMAN	KVQRSVSANPKQRRFSDQAGPAIPTSNSYSK
tr|H3BMS0|H3BMS0_HUMAN_4	-.MAPSphosPTK.R	-0.00280512	3	0.9947	0.0166472394467116,-0.0028051232194608,-0.0028051232194608	0.985	tr|H3BMS0|H3BMS0_HUMAN	____________MAPSPTKRKDRSDEKSKDR
sp|Q02952|AKA12_HUMAN_285	K.SAESPTphosSPVTSETGSTFKK.F	-0.00159506	4	0.9985	0.122181653619069,-0.161351062531283,0.186572240889024,-0.125371765425716	0.954	sp|Q02952|AKA12_HUMAN	EEKQEKEPSKSAESPTSPVTSETGSTFKKFF
sp|Q68DK7|MSL1_HUMAN_288	K.LFQGYETphosEEREETELSEK.L	-0.00149185	4	1	-0.496086933719265,0.0734784620433875,0.0734784620433875,-0.0764621649447701	0.996	sp|Q68DK7|MSL1_HUMAN	KDNEKERHKLFQGYETEEREETELSEKIKLE
sp|P17544|ATF7_HUMAN_108	V.AAAGPLDMSphosLPSTPDIK.L	-0.000607847	6	1	0.0547823683334827,0.104110080697051,0.104110080697051,-0.0559980623850542,-2.00934796908623,-3.54278016916731	0.994	sp|P17544|ATF7_HUMAN	TVAKKLVAAAGPLDMSLPSTPDIKIKEEEPV
sp|P61221|ABCE1_HUMAN_42	K.LCIEVTphosPQSK.L	-0.000166251	4	0.9993	-0.0425148330214322,0.110159125369856,0.0421823315538492,-2.50530546374864	0.987	sp|P61221|ABCE1_HUMAN	KSCPVVRMGKLCIEVTPQSKIAWISETLCIG
sp|Q9H7D0|DOCK5_HUMAN_1654	R.TphosGSIVLPYIMSSTLR.R	-0.175998	1	0.9985	-0.175998	0.499	sp|Q9H7D0|DOCK5_HUMAN	VITLPPNLTERKQSRTGSIVLPYIMSSTLRR
sp|Q9NPF5|DMAP1_HUMAN_41	K.SphosSETLTFK.R	-0.175998	1	0.9985	-0.175998	0.947	sp|Q9NPF5|DMAP1_HUMAN	SKKDIINPDKKKSKKSSETLTFKRPEGMHRE
sp|Q9NRA8|4ET_HUMAN_587	R.IPSphosPIGFTPGPQQLLGDPFQGMR.K	-0.175998	1	0.9898	-0.175998	0.906	sp|Q9NRA8|4ET_HUMAN	QTRAASADYLRPRIPSPIGFTPGPQQLLGDP
sp|Q9P2D6|F135A_HUMAN_454	K.MDKYETEESSVAGLSSphosPELK.V	-0.175998	1	0.9999	-0.175998	0.917	sp|Q9P2D6|F135A_HUMAN	MDKYETEESSVAGLSSPELKVRPAGASSIWY
sp|Q9Y520|PRC2C_HUMAN_1249	R.SESSphosDFEVVPK.R	-0.000166251	6	0.9996	0.242715318926558,0.0547823683334827,0.0421823315538492,-0.0492406962097456,-0.0425148330214322,-0.168655863154516	0.955	sp|Q9Y520|PRC2C_HUMAN	GPLRQREESETRSESSDFEVVPKRRRQRGSE
sp|Q9NYA4|MTMR4_HUMAN_610	R.SphosMDDLLSACDTSSPLTR.T	0.000157415	10	1	0.794254818110264,-0.0696084939037074,-0.0902679644698006,-0.0902679644698006,-0.213278854575144,0.264574752890297,0.480755345293482,0.214916866582986,-0.0291564501664132,0.0294712798042951	0.999	sp|Q9NYA4|MTMR4_HUMAN	QEFSGRSLDRLPKTRSMDDLLSACDTSSPLT
sp|O75152|ZC11A_HUMAN_758	R.RLSphosSASTGKPPLSVEDDFEK.L	0.000275075	6	1	0.359039436893789,-0.0492406962097456,-0.0225233578339663,-0.0492406962097456,0.169294249457188,0.0230735086061447	0.975	sp|O75152|ZC11A_HUMAN	SGPSSSQMSMKTRRLSSASTGKPPLSVEDDF
sp|Q9ULU4|PKCB1_HUMAN_435 436_C	R.SPM(ST)phosNSSVHTGSDVEQDAEKK.A	-0.175998	1	0.9867	-0.175998	0.21	sp|Q9ULU4|PKCB1_HUMAN	TGRRISLSDMPRSPMSTNSSVHTGSDVEQDA GRRISLSDMPRSPMSTNSSVHTGSDVEQDAE
sp|Q9ULU4|PKCB1_HUMAN_438 439_C	R.SPMSTN(SS)phosVHTGSDVEQDAEKK.A	-0.175998	1	0.9879	-0.175998	0.498	sp|Q9ULU4|PKCB1_HUMAN	RISLSDMPRSPMSTNSSVHTGSDVEQDAEKK ISLSDMPRSPMSTNSSVHTGSDVEQDAEKKA
sp|P42694|HELZ_HUMAN_1126	K.QQQSphosPPK.G	0.000422124	6	0.988	0.394167660297391,-0.104207155427674,-0.104207155427674,0.0980355662873664,-0.00934796908623303,0.0101922173094122	1	sp|P42694|HELZ_HUMAN	ALRLQHSGSTNKQQQSPPKGKSLHHTQNDHF
sp|Q9Y3L3|3BP1_HUMAN_612 613_C	R.LVG(SS)phosLR.A	-0.175998	1	0.9752	-0.175998	1	sp|Q9Y3L3|3BP1_HUMAN	GSPGTPQALPRRLVGSSLRAPTVPPPLPPTP SPGTPQALPRRLVGSSLRAPTVPPPLPPTPP
sp|Q96C57|CSTOS_HUMAN_138	R.EKEESphosPQPR.R	0.000422124	4	0.9782	0.0101922173094122,-0.00934796908623303,-0.00934796908623303,0.0230735086061447	1	sp|Q96C57|CSTOS_HUMAN	RLFFTSVPGGREKEESPQPRRKRQPSSSSED
sp|O00559|RCAS1_HUMAN_36	R.KLSphosGDQITLPTTVDY.S	0.00045153	54	1	0.428460837851269,-0.0291564501664132,0.0101922173094122,-0.0291564501664132,0.0101922173094122,-0.0159206230097191,-0.00934796908623303,-0.0358201804474241,0.0101922173094122,0.0101922173094122,-0.132496199859098,-0.0425148330214322,-0.146851492836168,-0.0425148330214322,0.269988249076661,-0.0358201804474241,0.0230735086061447,-0.0358201804474241,0.0230735086061447,-0.0833485505300098,-0.0972207251115673,0.0734784620433875,0.00370818373921344,0.31258012580113,-0.0028051232194608,0.413863461638311,0.31258012580113,-0.0225233578339663,-0.0159206230097191,0.175076602051195,0.169294249457188,-0.22846525838982,-0.505305463748644,-0.571539162148731,0.457219830832693,-1.60088312373088,-1.66142466566593,-0.746313563252439,-0.757284681073442,0.291441358742979,0.433293991587212,0.389201407404042,0.389201407404042,0.639744869054639,0.364110426441211,0.676897867472105,-0.0028051232194608,0.286107914439938,-0.0902679644698006,0.517631347528515,0.760039102772351,-0.0902679644698006,-0.161351062531283,0.104110080697051	0.999	sp|O00559|RCAS1_HUMAN	FLKRLICRSGRGRKLSGDQITLPTTVDYSSV
sp|Q13868|EXOS2_HUMAN_59	K.LIASVAGSphosVER.V	-0.176017	2	0.9953	-0.183377368861282,-0.168655863154516	0.985	sp|Q13868|EXOS2_HUMAN	GTYMGEEKLIASVAGSVERVNKLICVKALKT
sp|O60784|TOM1_HUMAN_355	R.AGLQSphosLEASGR.L	0.00045153	6	0.9989	0.00370818373921344,-0.0028051232194608,-0.0159206230097191,-0.0159206230097191,0.0101922173094122,0.186572240889024	0.997	sp|O60784|TOM1_HUMAN	AGMNLGSSSVRAGLQSLEASGRLEDEFDMFA
sp|P85037|FOXK1_HUMAN_420	R.SAPASphosPTHPGLMSPR.S	0.00045153	40	1	-0.477824727326537,-0.175997838495684,-0.459790804496275,0.296755158639447,-0.0492406962097456,-0.848193177271653,-0.0028051232194608,0.00370818373921344,-3.62078268116858,0.0484961054860513,-1.54278016916731,0.116182912997626,-2.83651137222402,0.151806822728347,0.128155554663702,1.20647179832673,-0.183377368861282,0.00370818373921344,-5.20574518188974,0.116182912997626,-3.03582018044742,-0.651156330212099,-1.64096056310621,0.122181653619069,0.00370818373921344,-0.703244841360553,0.0101922173094122,-0.0028051232194608,0.157659548973785,0.323034483438296,0.269988249076661,0.27538150784688,0.418745683018057,0.709138204472313,-0.220852074279945,-0.895889919302949,-0.895889919302949,-0.205745181889736,3.1620335645756,0.264574752890297	0.996	sp|P85037|FOXK1_HUMAN	FRTPFGPLSSRSAPASPTHPGLMSPRSGGLQ
sp|Q96GX9|MTNB_HUMAN_87	K.DISGPSphosPSK.K	0.00045153	12	0.9995	-0.757284681073442,1.26728404014828,1.44291199414881,0.323034483438296,0.280754679945732,-0.0764621649447701,-0.0833485505300098,0.00370818373921344,-0.0028051232194608,-0.104207155427674,-0.104207155427674,0.359039436893789	0.99	sp|Q96GX9|MTNB_HUMAN	DMFVCDINEKDISGPSPSKKLKKSQCTPLFM
sp|Q9NS91|RAD18_HUMAN_471	K.NDLQDTEISphosPR.Q	0.00045153	28	1	-0.477824727326537,-0.347764186762164,-0.0559980623850542,0.575614531634923,0.74067377790542,1.28343378014161,-0.356079454974168,-0.364442927908795,-0.0358201804474241,-0.0358201804474241,0.947384577009598,0.192285892083418,0.937212771952307,0.937212771952307,-0.0627872280476935,-0.0291564501664132,0.00370818373921344,0.192285892083418,0.186572240889024,0.648084169967368,-0.0028051232194608,-0.00934796908623303,0.571236091124349,0.140029654951994,2.21070051178192,-0.364442927908795,-0.356079454974168,-1.46877958772353	0.994	sp|Q9NS91|RAD18_HUMAN	AWEASHKNDLQDTEISPRQNRRTRAAESAEI
sp|Q9ULV3|CIZ1_HUMAN_350	K.QAQTQTSphosPEHLVLQQK.Q	0.00178824	4	1	-0.331276063973595,-0.154083062067244,0.157659548973785,0.163488627775983	0.924	sp|Q9ULV3|CIZ1_HUMAN	TQVQPKLQKQAQTQTSPEHLVLQQKQVQPQL
sp|P46100|ATRX_HUMAN_32 33 34_C	K.LHDFLAHSSEESEE(TSS)phosPPR.L	0.00193498	6	0.9993	0.24821130668141,0.231660130417562,0.0734784620433875,-0.0696084939037074,-0.871844445336298,-0.290861795527687	1	sp|P46100|ATRX_HUMAN	KLHDFLAHSSEESEETSSPPRLAMNQNTDKI LHDFLAHSSEESEETSSPPRLAMNQNTDKIS HDFLAHSSEESEETSSPPRLAMNQNTDKISG
sp|Q05D32|CTSL2_HUMAN_163	K.NGTSGSphosDSPGQAVEAEEIVK.Q	-0.176167	2	0.9999	-0.198250645342812,-0.154083062067244	0.466	sp|Q05D32|CTSL2_HUMAN	VFNFFSPANKNGTSGSDSPGQAVEAEEIVKQ
sp|Q9Y613|FHOD1_HUMAN_486	R.QLWDSphosPETAPAAR.T	0.00347396	4	0.9998	-0.282913042412196,-0.0225233578339663,0.0294712798042951,0.175076602051195	0.996	sp|Q9Y613|FHOD1_HUMAN	PNEAGGHPDARQLWDSPETAPAARTPQSPAP
sp|Q96S65|CSRN1_HUMAN_34	R.SCSphosPSSSVSR.A	-0.176167	2	0.9982	-0.154083062067244,-0.198250645342812	0.994	sp|Q96S65|CSRN1_HUMAN	VSSSSSSSGCQSRSCSPSSSVSRAWDSEEEG
tr|A0A4W8VX11|A0A4W8VX11_HUMAN_428 429 430 431_C	R.DQHLNN(SSSS)phosPQR.S	0.00357644	6	1	-0.0291564501664132,-0.0291564501664132,0.0672733125166796,0.0672733125166796,-0.0159206230097191,0.0230735086061447	1	tr|A0A4W8VX11|A0A4W8VX11_HUMAN	LLGELHTLRDQHLNNSSSSPQRSVDQRSTSA LGELHTLRDQHLNNSSSSPQRSVDQRSTSAP GELHTLRDQHLNNSSSSPQRSVDQRSTSAPS ELHTLRDQHLNNSSSSPQRSVDQRSTSAPSA
sp|Q15424|SAFB1_HUMAN_247	K.SEPVKEESSELEQPFAQDTSSphosVGPDR.K	0.00364964	6	1	0.0919353667509488,0.0734784620433875,0.0166472394467116,-0.00934796908623303,-0.0902679644698006,-0.0902679644698006	0.971	sp|Q15424|SAFB1_HUMAN	EESSELEQPFAQDTSSVGPDRKLAEEEDLFD
sp|Q8WXA9|SREK1_HUMAN_174	R.EAQSFISphosAAIEPESGK.S	-0.176919	2	1	-0.22846525838982,-0.125371765425716	0.974	sp|Q8WXA9|SREK1_HUMAN	LEEVMKRVREAQSFISAAIEPESGKSNERKG
sp|Q6RFH5|WDR74_HUMAN_382 383 384_C	K.RPG(STS)phosP.-	0.00364964	4	0.9904	0.0166472394467116,0.0547823683334827,-0.104207155427674,-0.00934796908623303	1.001	sp|Q6RFH5|WDR74_HUMAN	QGALQTRRRKKKRPGSTSP____________ GALQTRRRKKKRPGSTSP_____________ ALQTRRRKKKRPGSTSP______________
sp|Q02086|SP2_HUMAN_395	R.APHLSphosGTSK.K	-0.17752	2	0.9839	-0.243813222723256,-0.111227583105447	0.966	sp|Q02086|SP2_HUMAN	SNTTCSSPASRAPHLSGTSKKHSAAILRKER
sp|Q92887|MRP2_HUMAN_938	R.NVNSphosLKEDEELVK.G	-0.177727	2	1	0.369163654167497,-0.72461849215312	1	sp|Q92887|MRP2_HUMAN	HLKSLRNSLKTRNVNSLKEDEELVKGQKLIK
sp|P19784|CSK22_HUMAN_18	R.VYAEVNSphosLR.S	-0.177727	2	0.9986	-0.630836345832503,0.27538150784688	0.995	sp|P19784|CSK22_HUMAN	GPAAGSRARVYAEVNSLRSREYWDYEAHVPS
sp|Q7Z6J6|FRMD5_HUMAN_349	R.AGMVPSphosRSCPSITHGPR.L	-0.178066	2	0.9996	-0.0492406962097456,-0.306891905346636	0.498	sp|Q7Z6J6|FRMD5_HUMAN	IKREPPEIHRAGMVPSRSCPSITHGPRLSSV
sp|Q8WUA4|TF3C2_HUMAN_220	K.VSSphosPTKPK.K	0.00369355	8	0.9948	0.214916866582986,0.0101922173094122,0.676897867472105,-0.0225233578339663,-0.0225233578339663,-0.0028051232194608,-0.0425148330214322,0.226100605075661	0.995	sp|Q8WUA4|TF3C2_HUMAN	ALPAPVSCPEGPKVSSPTKPKKIRQPAACPG
sp|O00273|DFFA_HUMAN_312	R.SISASphosKASPPGDLQNPK.R	0.00370818	7	0.9998	0.317816774167277,0.0421823315538492,-0.477824727326537,0.00370818373921344,-0.477824727326537,-0.190794840423765,5.2247073697758	0.875	sp|O00273|DFFA_HUMAN	LQQTQSLHSLRSISASKASPPGDLQNPKRAR
sp|O43482|MS18B_HUMAN_14	R.CATphosPPRGDFCGGTER.A	0.00370818	9	1	0.00370818373921344,-0.415668251263968,-0.661424665665926,-0.682183225832723,0.0358408046800223,-0.372855167724995,0.264574752890297,0.145930256391678,0.685025748355505	0.999	sp|O43482|MS18B_HUMAN	__MAAQPLRHRSRCATPPRGDFCGGTERAID
sp|Q9UKE5|TNIK_HUMAN_766 769	R.ANSKSphosEGSphosPVLPHEPAK.V	-0.179122	2	0.9994	0.0230735086061447,-0.381316746473191	0.913	sp|Q9UKE5|TNIK_HUMAN	QAGSSERTRVRANSKSEGSPVLPHEPAKVKP SSERTRVRANSKSEGSPVLPHEPAKVKPEES
sp|Q9ULJ7|ANR50_HUMAN_1183	K.SSLSNNSphosLK.S	-0.179574	2	0.9997	-0.682183225832723,0.323034483438296	0.989	sp|Q9ULJ7|ANR50_HUMAN	PDSTVDRQKSSLSNNSLKSSKNSSLRTTSST
sp|O60825|F262_HUMAN_483	R.NYSphosVGSRPLKPLSPLR.A	0.00370818	8	1	0.231660130417562,-0.132496199859098,0.104110080697051,0.0230735086061447,0.00370818373921344,0.00370818373921344,-0.198250645342812,-0.198250645342812	0.993	sp|O60825|F262_HUMAN	TPLSSSNTIRRPRNYSVGSRPLKPLSPLRAQ
sp|O75400|PR40A_HUMAN_373	K.QETVADFTphosPK.K	0.00370818	11	1	-0.0559980623850542,-0.0559980623850542,0.0421823315538492,0.0358408046800223,0.00370818373921344,0.0101922173094122,0.00370818373921344,0.00370818373921344,0.307324400349634,-0.118282340639397,-0.298854586281218	0.997	sp|O75400|PR40A_HUMAN	NTGEETSKQETVADFTPKKEEEESQPAKKTY
sp|Q09666|AHNK_HUMAN_715	K.VKGEYphosDVTVPK.L	0.00370818	3	0.9977	0.0980355662873664,0.00370818373921344,-0.339496570778564	0.997	sp|Q09666|AHNK_HUMAN	PDVDLHVKGTKVKGEYDVTVPKLEGELKGPK
sp|Q13153|PAK1_HUMAN_229	R.DVATSPISPTENNTphosTPPDALTR.N	0.00370818	5	0.9963	-0.183377368861282,-0.183377368861282,0.00370818373921344,0.605897098570966,0.00370818373921344	0.967	sp|Q13153|PAK1_HUMAN	TRDVATSPISPTENNTTPPDALTRNTEKQKK
sp|Q13315|ATM_HUMAN_1891	R.STTPANLDSphosESEHFFR.C	0.00370818	5	0.9999	-0.00934796908623303,0.00370818373921344,0.0166472394467116,-0.0028051232194608,0.0294712798042951	0.982	sp|Q13315|ATM_HUMAN	HFSQTSRSTTPANLDSESEHFFRCCLDKKSQ
sp|Q14160|SCRIB_HUMAN_1140	R.DPTDEGIFISKVSphosPTGAAGR.D	0.00370818	5	1	3.49700469693856,-0.0225233578339663,0.00370818373921344,1.44769705671419,-1.2829130424122	0.907	sp|Q14160|SCRIB_HUMAN	NPRDPTDEGIFISKVSPTGAAGRDGRLRVGL
sp|P07910|HNRPC_HUMAN_241	K.SEEEQSSSSphosVK.K	-0.179725	2	0.9989	-0.168655863154516,-0.190794840423765	0.962	sp|P07910|HNRPC_HUMAN	VEMKNDKSEEEQSSSSVKKDETNVKMESEGG
sp|Q2VIQ3|KIF4B_HUMAN_1227	K.RALASNTSFFSGCSphosPIEEEAH.-	0.00370818	5	1	0.00370818373921344,0.00370818373921344,2.54914232027373,-0.0764621649447701,-0.0559980623850542	0.998	sp|Q2VIQ3|KIF4B_HUMAN	KKRALASNTSFFSGCSPIEEEAH________
sp|Q7Z2Z1|TICRR_HUMAN_1141	R.LQKSphosPAK.M	-0.179725	2	0.9656	-0.168655863154516,-0.190794840423765	1	sp|Q7Z2Z1|TICRR_HUMAN	HTPQTPLYTPERLQKSPAKMTPTKQAAFKES
sp|Q53HL2|BOREA_HUMAN_215	R.IYNISphosGNGSPLADSK.E	0.00370818	5	0.9999	0.00370818373921344,0.00370818373921344,0.00370818373921344,0.0101922173094122,0.0610413588051648	0.503	sp|Q53HL2|BOREA_HUMAN	PGLRTPAAGERIYNISGNGSPLADSKEIFLT
sp|Q12888|TP53B_HUMAN_294 301 302_C	K.SphosPEPEVL(ST)phosQEDLFDQSNK.T	-0.180745	2	0.9999	-0.125371765425716,-0.236118830933255	0.618	sp|Q12888|TP53B_HUMAN	LSAQELMESGLQIQKSPEPEVLSTQEDLFDQ ESGLQIQKSPEPEVLSTQEDLFDQSNKTVSS SGLQIQKSPEPEVLSTQEDLFDQSNKTVSSD
sp|Q5SYE7|NHSL1_HUMAN_1233	R.AVPSphosPTTGEEGSVHSR.E	0.00370818	16	1	-0.0833485505300098,-0.0972207251115673,0.00370818373921344,0.00370818373921344,-0.0833485505300098,-0.0902679644698006,0.0980355662873664,0.0919353667509488,-0.0559980623850542,-0.0492406962097456,0.452466300862058,0.447697056714186,-1.06278722804769,0.794254818110264,0.831344136845484,1.23719831395899	0.998	sp|Q5SYE7|NHSL1_HUMAN	VEPAENVSEALRAVPSPTTGEEGSVHSREAK
sp|Q9UQ35|SRRM2_HUMAN_2069	R.SLTphosRSPPAIR.R	-0.180821	2	0.9993	-0.298854586281218,-0.0627872280476935	0.499	sp|Q9UQ35|SRRM2_HUMAN	SRSRTPRTARGKRSLTRSPPAIRRRSASGSS
sp|Q96F63|CCD97_HUMAN_268	R.SGKDSphosEAWVPDSEER.L	-0.181048	2	0.9995	-0.243813222723256,-0.118282340639397	0.988	sp|Q96F63|CCD97_HUMAN	EEEDSDEEDQRSGKDSEAWVPDSEERLILRE
sp|P46100|ATRX_HUMAN_312 313_C	K.VYEH(TS)phosRFSPK.K	-0.181672	2	0.9995	-0.424385468365077,0.0610413588051648	0.666	sp|P46100|ATRX_HUMAN	KIKVDSEKSNKVYEHTSRFSPKKTSSNCNGE IKVDSEKSNKVYEHTSRFSPKKTSSNCNGEE
sp|Q5T8P6|RBM26_HUMAN_616	R.EGSTQQLQTTSphosPK.V	0.00370818	8	1	0.0980355662873664,0.0166472394467116,0.0101922173094122,0.00370818373921344,0.00370818373921344,0.00370818373921344,-0.27500784432685,-0.282913042412196	0.987	sp|Q5T8P6|RBM26_HUMAN	VYWHREGSTQQLQTTSPKVMQPLVQQPILPV
sp|Q9UNA1|RHG26_HUMAN_584	K.IFNTVPDMPLTNAQLHLSphosR.K	-0.182335	2	1	-0.381316746473191,0.0166472394467116	0.834	sp|Q9UNA1|RHG26_HUMAN	NTVPDMPLTNAQLHLSRKKSSDSKPPSCSER
sp|P27815|PDE4A_HUMAN_346	K.LMHSNSphosLNNSNIPR.F	-0.182411	2	0.9977	0.0421823315538492,-0.40700339013684	0.97	sp|P27815|PDE4A_HUMAN	PMSQITGLKKLMHSNSLNNSNIPRFGVKTDQ
sp|Q68DK7|MSL1_HUMAN_362	K.HSphosPIKEEPCGSLSETVCK.R	0.00370818	13	1	-0.496086933719265,0.0101922173094122,0.00370818373921344,-2.29885458628122,0.209292317389107,1.9456942487074,0.614433780525451,1.70314776662993,0.816622631138718,-0.0696084939037074,-0.0425148330214322,-0.0696084939037074,-0.0559980623850542	0.998	sp|Q68DK7|MSL1_HUMAN	LAPEFSKVKTKTPKHSPIKEEPCGSLSETVC
sp|O14974|MYPT1_HUMAN_432	R.KDESphosPATWR.L	-0.183131	2	0.9609	0.264574752890297,-0.630836345832503	0.992	sp|O14974|MYPT1_HUMAN	TATKISPKEEERKDESPATWRLGLRKTGSYG
sp|O14578|CTRO_HUMAN_433	R.SESphosVVSGLDSPAK.T	-0.183377	1	0.9997	-0.183377	0.497	sp|O14578|CTRO_HUMAN	GFSYSKALGILGRSESVVSGLDSPAKTSSME
sp|O15534|PER1_HUMAN_1261 1262 1263_C	K.A(SSS)phosQDLAMEEEEEGR.S	-0.183377	1	1	-0.183377	1	sp|O15534|PER1_HUMAN	GEGEGCEEAQGGAKASSSQDLAMEEEEEGRS EGEGCEEAQGGAKASSSQDLAMEEEEEGRSS GEGCEEAQGGAKASSSQDLAMEEEEEGRSSS
sp|Q6IQ49|SDE2_HUMAN_278	R.VVNTDHGSphosPEQLQIPVTDSGR.H	0.00370818	23	1	0.0294712798042951,0.348843669787901,-0.779480427187638,0.0421823315538492,0.348843669787901,0.00370818373921344,0.00370818373921344,0.338575334334074,0.338575334334074,-0.356079454974168,-0.0972207251115673,-0.104207155427674,0.428460837851269,-0.0696084939037074,-0.331276063973595,-0.0225233578339663,0.00370818373921344,0.0919353667509488,-0.0902679644698006,0.151806822728347,0.175076602051195,0.680967531781152,-0.424385468365077	0.996	sp|Q6IQ49|SDE2_HUMAN	PSGSQRARVVNTDHGSPEQLQIPVTDSGRHI
sp|Q8IVT2|MISP_HUMAN_394	R.ALSphosSDSILSPAPDAR.A	0.00370818	24	1	0.253686436747561,0.203645754247965,0.00370818373921344,-0.0028051232194608,-0.0028051232194608,0.00370818373921344,1.3230344834383,0.00370818373921344,0.00370818373921344,-0.0696084939037074,-0.0696084939037074,0.00370818373921344,-0.0559980623850542,-0.0559980623850542,-0.314974251644495,0.0484961054860513,0.0484961054860513,0.128155554663702,0.116182912997626,0.128155554663702,0.0421823315538492,0.0294712798042951,1.38671185537834,-0.0425148330214322	0.99	sp|Q8IVT2|MISP_HUMAN	DWVSEGPQPGLRRALSSDSILSPAPDARAAD
sp|Q8IVT2|MISP_HUMAN_394 395_C	R.AL(SS)phosDSILSPAPDAR.A	0.00370818	63	1	-0.125371765425716,1.33082583472914,0.209292317389107,0.404049171811355,-1.20574518188974,-1.56188899211501,0.00370818373921344,0.00370818373921344,0.0166472394467116,3.74310870682247,-0.282913042412196,0.0101922173094122,0.0101922173094122,0.0101922173094122,2.00370818373921,0.760039102772351,-0.190794840423765,-0.323102132527895,-0.0358201804474241,-0.282913042412196,-0.703244841360553,-0.125371765425716,-0.125371765425716,-0.40700339013684,-0.389828246328708,-0.267145726553879,-0.347764186762164,-0.323102132527895,-0.25932622209458,-0.314974251644495,0.110159125369856,-0.0358201804474241,0.0980355662873664,0.0919353667509488,0.0980355662873664,1.09193536675095,0.610171753671292,0.0294712798042951,0.0294712798042951,0.0294712798042951,-0.0358201804474241,-0.154083062067244,0.423611438189873,1.38671185537834,0.540209195503724,1.49931116432173,1.01986395213025,0.35395056022099,0.926968740455504,1.1488715317038,0.940611348414172,1.01664723944671,-2.50530546374864,-0.957817668446151,-2.14685149283617,-1.64096056310621,0.871070415161094,-1.26714572655388,-0.220852074279945,-0.132496199859098,-0.118282340639397,-0.27500784432685,0.438111007884988	0.997	sp|Q8IVT2|MISP_HUMAN	DWVSEGPQPGLRRALSSDSILSPAPDARAAD WVSEGPQPGLRRALSSDSILSPAPDARAADP
sp|P05387|RLA2_HUMAN_17	Y.LLAALGGNSSphosPSAK.D	-0.183377	1	1	-0.183377	0.9	sp|P05387|RLA2_HUMAN	RYVASYLLAALGGNSSPSAKDIKKILDSVGI
sp|P14859|PO2F1_HUMAN_278	K.RIDTPSphosLEEPSDLEELEQFAK.T	-0.183377	1	0.9999	-0.183377	0.977	sp|P14859|PO2F1_HUMAN	TLPQSQSTPKRIDTPSLEEPSDLEELEQFAK
sp|Q8IWW6|RHG12_HUMAN_592	K.VLSSTINNQAVETDEGIEEEIPDSphosPGIEK.H	0.00370818	37	1	0.085809263954107,0.079657036972512,0.51307306556621,0.53122041227647,2.89929028880855,-0.0559980623850542,-0.0559980623850542,0.0101922173094122,0.00370818373921344,0.605897098570966,-0.0559980623850542,0.317816774167277,-0.0425148330214322,-0.0225233578339663,0.203645754247965,0.197977004161273,2.56684432200719,-0.0358201804474241,-0.0559980623850542,0.180835871339879,0.91665144946999,0.175076602051195,-0.0028051232194608,0.993927162946628,3.00776411849073,-0.323102132527895,-0.243813222723256,-0.111227583105447,-0.00934796908623303,-0.00934796908623303,-0.111227583105447,0.291441358742979,-0.450857679726268,0.522175272673463,-0.0627872280476935,-0.424385468365077,-0.64096056310621	0.997	sp|Q8IWW6|RHG12_HUMAN	QAVETDEGIEEEIPDSPGIEKHDKEKEQKDP
sp|Q8IX01|SUGP2_HUMAN_572 573_C	K.AP(SS)phosLSDAVPQR.A	0.00370818	3	0.9993	0.00370818373921344,0.0358408046800223,-1.10420715542767	0.945	sp|Q8IX01|SUGP2_HUMAN	KMIPPTKPEIQAKAPSSLSDAVPQRADHRVV MIPPTKPEIQAKAPSSLSDAVPQRADHRVVG
sp|Q8N122|RPTOR_HUMAN_857 863	R.VLDTSSLTphosQSAPASphosPTNK.G	0.00370818	3	0.9908	0.0610413588051648,-0.205745181889736,0.00370818373921344	0.641	sp|Q8N122|RPTOR_HUMAN	TVNARPQRVLDTSSLTQSAPASPTNKGVHIH QRVLDTSSLTQSAPASPTNKGVHIHQAGGSP
sp|Q8N350|CBARP_HUMAN_299	R.HASphosLDGASPYFK.V	0.00370818	8	1	4.26287886102828,2.32433596755082,0.00370818373921344,-0.533319839918241,-0.356079454974168,0.269988249076661,0.00370818373921344,-0.682183225832723	0.998	sp|Q8N350|CBARP_HUMAN	AGTVLQFLTRLRRHASLDGASPYFKVKKWKL
sp|Q96QT6|PHF12_HUMAN_671	R.VLTphosPPQAAGDGILATTANQR.F	0.00370818	39	1	-0.00934796908623303,0.00370818373921344,0.0230735086061447,0.0230735086061447,0.0166472394467116,0.408964662225472,0.180835871339879,1.56243914288719,-0.132496199859098,-0.22846525838982,-0.00934796908623303,-0.0833485505300098,0.24821130668141,-0.132496199859098,5.49314850716383,0.116182912997626,0.0166472394467116,-0.0972207251115673,-0.0972207251115673,-0.146851492836168,-0.132496199859098,0.627144832275006,-0.372855167724995,-0.0972207251115673,-0.0972207251115673,0.192285892083418,0.180835871339879,-0.735425247109703,0.27538150784688,-0.104207155427674,0.30204945830896,0.30204945830896,1.42603817558441,0.508500335776386,0.49006308751971,-0.945217631666517,-1.02252335783397,-1.2829130424122,-0.848193177271653	0.999	sp|Q96QT6|PHF12_HUMAN	DSRPLGSPPNATRVLTPPQAAGDGILATTAN
sp|Q96TC7|RMD3_HUMAN_46	R.SQSphosLPNSLDYTQTSDPGR.H	0.00370818	13	1	-0.168655863154516,-0.0425148330214322,-0.104207155427674,-0.0972207251115673,-0.168655863154516,-0.0028051232194608,0.00370818373921344,0.00370818373921344,0.480755345293482,0.461957749839356,0.110159125369856,0.122181653619069,5.3230344834383	0.997	sp|Q96TC7|RMD3_HUMAN	YSQRWKRTQRHGRSQSLPNSLDYTQTSDPGR
sp|P50747|BPL1_HUMAN_81	R.RGSASphosGSEPAGDSDR.G	-0.183377	1	1	-0.183377	0.864	sp|P50747|BPL1_HUMAN	PKALGEEPKQRRGSASGSEPAGDSDRGGGPV
sp|Q99618|CDCA3_HUMAN_31	R.SPSphosAGILR.T	0.00370818	3	0.9914	0.00370818373921344,0.00370818373921344,-0.0159206230097191	0.519	sp|Q99618|CDCA3_HUMAN	PHNKHLARVADPRSPSAGILRTPIQVESSPQ
sp|Q00597|FANCC_HUMAN_540	R.LGIESphosPR.S	-0.183377	1	0.9833	-0.183377	1	sp|Q00597|FANCC_HUMAN	FLDQTLYRWNRLGIESPRSEKLARELLKELR
sp|Q01538|MYT1_HUMAN_609 610_C	K.IQTSE(TS)phosPK.A	-0.183377	1	0.9986	-0.183377	0.994	sp|Q01538|MYT1_HUMAN	VFGKRMLAPKIQTSETSPKAFQCFDYSQDAE FGKRMLAPKIQTSETSPKAFQCFDYSQDAEA
sp|Q12789|TF3C1_HUMAN_774	K.MGITphosPLR.N	-0.183377	1	0.9794	-0.183377	1	sp|Q12789|TF3C1_HUMAN	SESGRMKKSDNKMGITPLRNYHPIVVPGLGR
sp|Q13200|PSMD2_HUMAN_84 85 86 87 88_C	R.(SSTTS)phosMTSVPKPLK.F	-0.183377	1	0.9735	-0.183377	0.997	sp|Q13200|PSMD2_HUMAN	SLYRPALEELRRQIRSSTTSMTSVPKPLKFL LYRPALEELRRQIRSSTTSMTSVPKPLKFLR YRPALEELRRQIRSSTTSMTSVPKPLKFLRP RPALEELRRQIRSSTTSMTSVPKPLKFLRPH PALEELRRQIRSSTTSMTSVPKPLKFLRPHY
sp|Q9C0C2|TB182_HUMAN_1024	R.GSphosGGLFSPSTAHVPDGALGQR.D	0.00370818	9	1	0.116182912997626,0.104110080697051,0.00370818373921344,-0.0159206230097191,-0.190794840423765,-0.190794840423765,1.23719831395899,4.82515181097219,-1.60088312373088	0.998	sp|Q9C0C2|TB182_HUMAN	LGEGSRDAGRPGERGSGGLFSPSTAHVPDGA
sp|Q14669|TRIPC_HUMAN_127	K.SAQSphosPSTSK.A	-0.183377	1	0.9702	-0.183377	0.983	sp|Q14669|TRIPC_HUMAN	KKRHLDQEQQLKSAQSPSTSKAHTRKSGATG
sp|Q9C0C2|TB182_HUMAN_178	K.EVLASphosPDRLWGSR.L	0.00370818	25	0.9999	0.231660130417562,0.220519572812361,-0.00934796908623303,-0.00934796908623303,-0.0028051232194608,0.00370818373921344,0.878177301655354,1.45959073529544,-0.0159206230097191,-0.154083062067244,-0.0028051232194608,-0.00934796908623303,0.680967531781152,-0.0028051232194608,-0.0028051232194608,0.00370818373921344,0.269988249076661,0.328233390112615,0.713118055384858,0.00370818373921344,-0.0028051232194608,-0.00934796908623303,0.00370818373921344,0.140029654951994,0.259140866839669	1	sp|Q9C0C2|TB182_HUMAN	EILAKMEQPRKEVLASPDRLWGSRLTFNHDG
sp|Q9H3Q1|BORG4_HUMAN_64	K.AGEPDGESphosLDEQPSSSSSK.R	0.00370818	5	1	-0.00934796908623303,0.871070415161094,0.242715318926558,0.00370818373921344,-0.205745181889736	0.999	sp|Q9H3Q1|BORG4_HUMAN	DTSFLNSKAGEPDGESLDEQPSSSSSKRSLL
sp|Q9HAW4|CLSPN_HUMAN_1287	R.NFVFHTphosLSPVK.A	0.00370818	10	1	-0.533319839918241,0.085809263954107,0.0166472394467116,0.31258012580113,-0.496086933719265,0.00370818373921344,0.00370818373921344,-0.0764621649447701,0.00370818373921344,0.0230735086061447	0.5	sp|Q9HAW4|CLSPN_HUMAN	HNPSAPRNSRNFVFHTLSPVKAEAAKESSKS
sp|Q9UFC0|LRWD1_HUMAN_251	R.ACASphosPSAQVEGSPVAGSDGSQPAVK.L	0.00370818	22	1	0.0294712798042951,0.0294712798042951,0.00370818373921344,0.00370818373921344,-0.0902679644698006,-0.0972207251115673,-0.0225233578339663,0.00370818373921344,0.00370818373921344,-0.0902679644698006,0.0734784620433875,0.0734784620433875,0.635557072091206,0.0734784620433875,0.0734784620433875,-0.0559980623850542,-0.0559980623850542,0.237198313958992,-0.0627872280476935,-0.0627872280476935,0.77153474161018,0.73285427344612	0.994	sp|Q9UFC0|LRWD1_HUMAN	DDVPLSLSPSKRACASPSAQVEGSPVAGSDG
sp|Q4V328|GRAP1_HUMAN_692	R.SLSSSphosPQAQPPRPAELSDEEVAELFQR.L	-0.183377	1	0.9897	-0.183377	0.94	sp|Q4V328|GRAP1_HUMAN	REKESSAVPARSLSSSPQAQPPRPAELSDEE
sp|Q5JSZ5|PRC2B_HUMAN_226	R.HIISATSLSTSphosPTELGSR.N	-0.183377	1	0.999	-0.183377	0.963	sp|Q5JSZ5|PRC2B_HUMAN	EGGGRHIISATSLSTSPTELGSRNSSTGDGA
sp|Q5THJ4|VP13D_HUMAN_2455	K.RSSphosLPVSNER.H	-0.183377	1	0.9989	-0.183377	0.993	sp|Q5THJ4|VP13D_HUMAN	IVPKTVKSGVVTKRSSLPVSNERHLEVKVNV
sp|Q9UKS6|PACN3_HUMAN_319	R.SphosPDEVTLTSIVPTR.D	0.00370818	27	1	-0.139655991431964,-0.0028051232194608,-0.0358201804474241,0.122181653619069,-0.0559980623850542,0.0484961054860513,-0.251548871502861,-0.0225233578339663,0.0166472394467116,-0.132496199859098,0.116182912997626,0.0166472394467116,-0.104207155427674,0.30204945830896,-0.0833485505300098,0.151806822728347,-0.0492406962097456,-0.104207155427674,0.508500335776386,0.00370818373921344,1.0949886907285,0.0166472394467116,1.26186036819326,-0.323102132527895,1.11015912536986,-0.441979528379815,1.82767781964771	0.998	sp|Q9UKS6|PACN3_HUMAN	LDTQRTISRKEKGGRSPDEVTLTSIVPTRDG
sp|Q6N043|Z280D_HUMAN_806	K.SEESITVSphosDKENETCLADQETGSK.N	-0.183377	1	0.9828	-0.183377	0.896	sp|Q6N043|Z280D_HUMAN	FEGSSTTKSEESITVSDKENETCLADQETGS
sp|Q9UMN6|KMT2B_HUMAN_351	R.VGSGQGGSphosPCWK.K	0.00370818	3	1	-0.441979528379815,0.122181653619069,0.00370818373921344	0.996	sp|Q9UMN6|KMT2B_HUMAN	WQDVPQRRVGSGQGGSPCWKKQEQKLDDEEE
sp|Q9UQ35|SRRM2_HUMAN_1101 1102 1103 1112_C	R.(SSS)phosPVTELASRSphosPIR.Q	0.00370818	15	0.9849	0.0547823683334827,-0.0159206230097191,0.0166472394467116,-0.0159206230097191,0.0294712798042951,0.00370818373921344,-0.0225233578339663,0.104110080697051,0.0101922173094122,0.128155554663702,-0.125371765425716,-0.146851492836168,-0.0902679644698006,-0.125371765425716,0.0101922173094122	1.383	sp|Q9UQ35|SRRM2_HUMAN	LQSKSQTSPKGGRSRSSSPVTELASRSPIRQ QSKSQTSPKGGRSRSSSPVTELASRSPIRQD SKSQTSPKGGRSRSSSPVTELASRSPIRQDR GRSRSSSPVTELASRSPIRQDRGEFSASPML
sp|Q9UQ35|SRRM2_HUMAN_1404	K.AGMSSNQSISSphosPVLDAVPR.T	0.00370818	23	0.9986	-0.104207155427674,-0.0972207251115673,0.0421823315538492,0.0166472394467116,0.0230735086061447,0.0166472394467116,0.0294712798042951,-0.0225233578339663,-0.0225233578339663,-0.0225233578339663,-0.0225233578339663,0.49006308751971,0.00370818373921344,0.00370818373921344,0.00370818373921344,0.00370818373921344,1.04218233155385,-0.0627872280476935,-0.0627872280476935,0.116182912997626,0.242715318926558,0.471387162759287,1.08273642990448	0.983	sp|Q9UQ35|SRRM2_HUMAN	DAVEKAGMSSNQSISSPVLDAVPRTPSRERS
sp|Q9Y2G3|AT11B_HUMAN_1154	R.SWSphosASDPFYTNDR.S	0.00370818	3	0.9992	0.0101922173094122,0.00370818373921344,0.00370818373921344	0.993	sp|Q9Y2G3|AT11B_HUMAN	RVIGRCSPTHISRSWSASDPFYTNDRSILTL
sp|Q7L1Q6|BZW1_HUMAN_10	K.QQKPTphosLSGQR.F	-0.183377	1	0.9401	-0.183377	0.5	sp|Q7L1Q6|BZW1_HUMAN	______MNNQKQQKPTLSGQRFKTRKRDEKE
sp|Q7Z392|TPC11_HUMAN_72	K.RTSYphosEWYIPK.G	-0.183377	1	1	-0.183377	0.975	sp|Q7Z392|TPC11_HUMAN	PGDHEYPKCRPKRTSYEWYIPKGILKTGWMN
sp|Q86VQ1|GLCI1_HUMAN_26	R.SphosAAGSPPAVAAAGSGNGAGGGGGVGCAPAAGAGR.L	-0.183377	1	1	-0.183377	0.477	sp|Q86VQ1|GLCI1_HUMAN	SSSQTPHPPSQRMRRSAAGSPPAVAAAGSGN
sp|Q8NDX1|PSD4_HUMAN_118	R.QDAPPWGSGVELTHLGSphosPSAQR.E	0.00436653	4	1	-0.125371765425716,-0.132496199859098,0.134104820994888,0.56243914288719	0.814	sp|Q8NDX1|PSD4_HUMAN	DAPPWGSGVELTHLGSPSAQREHRQNTASPG
sp|Q8IY81|SPB1_HUMAN_598 599_C	K.GTEA(SS)phosGTEAATGLEGEEK.D	-0.183377	1	0.9972	-0.183377	0.994	sp|Q8IY81|SPB1_HUMAN	MSPLYQDEAPKGTEASSGTEAATGLEGEEKD SPLYQDEAPKGTEASSGTEAATGLEGEEKDG
sp|Q8N3A8|PARP8_HUMAN_96 104	K.TphosNDINCCLSphosIK.S	-0.183377	1	0.9041	-0.183377	1	sp|Q8N3A8|PARP8_HUMAN	PIPVIFHRIATELRKTNDINCCLSIKSKLQK IATELRKTNDINCCLSIKSKLQKENGEESRQ
sp|Q99733|NP1L4_HUMAN_51	R.LDNVPHTphosPSSYIETLPK.A	0.00502427	14	0.9999	-5.79070768261089,-0.0696084939037074,-0.0696084939037074,-1.22085207427994,0.333413629218295,-5.46877958772353,0.079657036972512,0.307324400349634,0.338575334334074,-0.542780169167307,2.55136698538825,3.01906044609952,1.84953725361145,-0.848193177271653	0.99	sp|Q99733|NP1L4_HUMAN	RVLAALQERLDNVPHTPSSYIETLPKAVKRR
sp|Q8TAE6|PP14C_HUMAN_33	R.GGAGGSphosPGSSSGSGSSR.E	-0.183377	2	1	-0.183377368861282,-0.183377368861282	0.998	sp|Q8TAE6|PP14C_HUMAN	GARVFFQSPRGGAGGSPGSSSGSGSSREDSA
tr|E7EV07|E7EV07_HUMAN_1058	K.SWLASPGSphosPR.A	0.00665872	6	0.9997	-0.802022995838727,1.65844096276454,-1.1182823406394,-0.0225233578339663,0.151806822728347,0.0358408046800223	0.987	tr|E7EV07|E7EV07_HUMAN	PSGIFPEKSWLASPGSPRAQQAGIAHTLPSS
sp|Q8WWY3|PRP31_HUMAN_450 451_C	R.SSGTA(SS)phosVAFTPLQGLEIVNPQAAEKK.V	0.00686277	20	0.9978	0.237198313958992,0.134104820994888,0.0230735086061447,-0.0492406962097456,-0.0492406962097456,0.197977004161273,-0.00934796908623303,-0.154083062067244,-0.154083062067244,0.30204945830896,0.30204945830896,0.35395056022099,-0.0833485505300098,1.15765954897379,-0.0833485505300098,0.079657036972512,-0.381316746473191,-0.290861795527687,0.0672733125166796,-0.251548871502861	1.314	sp|Q8WWY3|PRP31_HUMAN	YGGKSTIRDRSSGTASSVAFTPLQGLEIVNP GGKSTIRDRSSGTASSVAFTPLQGLEIVNPQ
sp|Q92619|HMHA1_HUMAN_66 67_C	K.RP(TS)phosLSR.H	-0.183377	1	0.9742	-0.183377	0.99	sp|Q92619|HMHA1_HUMAN	AGSSGVKATGTLKRPTSLSRHASAAGFPLSG GSSGVKATGTLKRPTSLSRHASAAGFPLSGA
sp|Q9H1A4|APC1_HUMAN_686	R.NFDFEGSphosLSPVIAPK.K	0.00686277	4	0.9994	0.0672733125166796,-0.00934796908623303,0.0230735086061447,-0.40700339013684	0.536	sp|Q9H1A4|APC1_HUMAN	NTDRLAWTRNFDFEGSLSPVIAPKKARPSET
sp|Q03164|KMT2A_HUMAN_279	R.AGKLSphosPLK.S	0.00692106	6	0.9957	-0.0492406962097456,0.0734784620433875,0.0166472394467116,0.0294712798042951,-0.0028051232194608,-0.0028051232194608	1	sp|Q03164|KMT2A_HUMAN	FQQATKIKKLRAGKLSPLKSKFKTGKLQIGR
sp|Q96PK6|RBM14_HUMAN_527	R.TQSSASLAASphosYAAQQHPQAAASYR.G	-0.183377	1	0.9974	-0.183377	0.941	sp|Q96PK6|RBM14_HUMAN	LAAPYRTQSSASLAASYAAQQHPQAAASYRG
sp|O00488|ZN593_HUMAN_132 133 134_C	R.RLAVPTEVSTEVPEMD(TST)phos.-	0.0069502	20	1	0.0101922173094122,-0.00934796908623303,0.00370818373921344,0.0230735086061447,-0.00934796908623303,0.104110080697051,0.0101922173094122,0.0919353667509488,0.0166472394467116,0.104110080697051,-0.220852074279945,-0.183377368861282,0.00370818373921344,-0.00934796908623303,0.457219830832693,-0.0833485505300098,-0.0764621649447701,0.457219830832693,0.452466300862058,-0.433155677992809	1.001	sp|O00488|ZN593_HUMAN	LAVPTEVSTEVPEMDTST_____________ AVPTEVSTEVPEMDTST______________ VPTEVSTEVPEMDTST_______________
sp|Q9H0E3|SP130_HUMAN_880	K.SPPKEYphosIDEEGVR.Y	-0.183377	1	0.9998	-0.183377	0.5	sp|Q9H0E3|SP130_HUMAN	SLLVKAEKRKSPPKEYIDEEGVRYVPVRPRP
sp|Q9H1A4|APC1_HUMAN_727	R.SphosLCLSPSEASQMK.D	-0.183377	1	0.999	-0.183377	0.917	sp|Q9H1A4|APC1_HUMAN	NSDYHQNVESHLLNRSLCLSPSEASQMKDED
sp|P50548|ERF_HUMAN_526	R.GEGPGEAGGPLTphosPR.R	0.0069502	24	1	0.0980355662873664,0.085809263954107,1.38171982603459,-0.0358201804474241,-0.0358201804474241,-0.0358201804474241,-0.0358201804474241,-0.0159206230097191,-0.0159206230097191,0.0610413588051648,-0.220852074279945,-0.0159206230097191,-0.0159206230097191,-0.0159206230097191,0.0919353667509488,0.0230735086061447,0.104110080697051,0.157659548973785,0.259140866839669,0.128155554663702,0.00370818373921344,0.00370818373921344,0.0101922173094122,0.0358408046800223	1	sp|P50548|ERF_HUMAN	KKVRGEGPGEAGGPLTPRRVSSDLQHATAQL
sp|Q9H4M7|PKHA4_HUMAN_164	R.SphosPARPQPGEGPGGPGGPPEVSR.G	-0.183377	1	1	-0.183377	0.991	sp|Q9H4M7|PKHA4_HUMAN	GRASRAEGDDYGQPRSPARPQPGEGPGGPGG
sp|Q15149|PLEC_HUMAN_4384 4385 4386 4389 4390 4391 4392 4393_C	R.(SSS)phosVG(SSSSY)phosPISPAVSR.T	0.0069502	38	0.9983	2.49122234434455,0.831344136845484,0.760039102772351,0.00370818373921344,0.237198313958992,-1.56188899211501,1.13707027947145,0.186572240889024,0.476078858084009,0.0421823315538492,0.72892857023232,-0.314974251644495,-0.154083062067244,-0.118282340639397,-0.118282340639397,-0.0696084939037074,-0.415668251263968,0.0421823315538492,0.0421823315538492,0.197977004161273,0.203645754247965,-0.0358201804474241,-0.0358201804474241,0.122181653619069,0.0101922173094122,0.00370818373921344,-0.0291564501664132,-0.542780169167307,0.186572240889024,0.122181653619069,-0.154083062067244,0.00370818373921344,-0.132496199859098,-0.168655863154516,-0.104207155427674,-0.0225233578339663,0.0610413588051648,0.508500335776386	1.655	sp|Q15149|PLEC_HUMAN	FADMLSGNAGGFRSRSSSVGSSSSYPISPAV ADMLSGNAGGFRSRSSSVGSSSSYPISPAVS DMLSGNAGGFRSRSSSVGSSSSYPISPAVSR SGNAGGFRSRSSSVGSSSSYPISPAVSRTQL GNAGGFRSRSSSVGSSSSYPISPAVSRTQLA NAGGFRSRSSSVGSSSSYPISPAVSRTQLAS AGGFRSRSSSVGSSSSYPISPAVSRTQLASW GGFRSRSSSVGSSSSYPISPAVSRTQLASWS
sp|Q9BYW2|SETD2_HUMAN_2082	R.SSLSphosPPSSAYER.G	0.00732894	8	0.9995	-0.389828246328708,-0.859970345048006,0.264574752890297,-0.433155677992809,-0.125371765425716,0.140029654951994,0.151806822728347,0.82031711469646	0.995	sp|Q9BYW2|SETD2_HUMAN	KQTQNKEKRKRRSSLSPPSSAYERGTKRPDD
sp|Q9NYL2|M3K20_HUMAN_635 636 637_C	R.(SSS)phosPTQYGLTK.N	-0.183377	1	0.9958	-0.183377	0.911	sp|Q9NYL2|M3K20_HUMAN	VPIKYQQITPVNQSRSSSPTQYGLTKNFSSL PIKYQQITPVNQSRSSSPTQYGLTKNFSSLH IKYQQITPVNQSRSSSPTQYGLTKNFSSLHL
sp|Q13428|TCOF_HUMAN_107	R.LASphosTNSSVLGADLPSSMK.E	0.00905989	4	1	-0.356079454974168,-0.356079454974168,0.389201407404042,0.374199244064795	0.984	sp|Q13428|TCOF_HUMAN	EEAEAETAKATPRLASTNSSVLGADLPSSMK
sp|Q86UE8|TLK2_HUMAN_44	K.GPLNSESSNQSLCSVGSphosLSDKEVETPEKK.Q	0.00926326	6	0.9938	-0.314974251644495,0.203645754247965,0.0610413588051648,-0.0425148330214322,0.116182912997626,-1.02252335783397	0.976	sp|Q86UE8|TLK2_HUMAN	PLNSESSNQSLCSVGSLSDKEVETPEKKQND
sp|O00418|EF2K_HUMAN_445	R.ESENSGDSGYPSphosEK.R	0.0101777	6	1	-0.190794840423765,0.00370818373921344,0.00370818373921344,0.0166472394467116,0.399116876269125,0.399116876269125	0.993	sp|O00418|EF2K_HUMAN	DNHRESENSGDSGYPSEKRGELDDPEPREHG
sp|Q9UKV5|AMFR_HUMAN_601	R.FLNKSphosSEDDAASESFLPSEGASSDPVTLR.R	-0.183377	1	0.9731	-0.183377	0.921	sp|Q9UKV5|AMFR_HUMAN	KDELLQQARKRFLNKSSEDDAASESFLPSEG
sp|Q9UPN3|MACF1_HUMAN_5594	R.EVEEELATSGGQSPTphosGEQIPQFQQR.Q	-0.183377	1	0.9998	-0.183377	0.989	sp|Q9UPN3|MACF1_HUMAN	REVEEELATSGGQSPTGEQIPQFQQRQKELK
sp|Q9UQ35|SRRM2_HUMAN_2121	R.MSCFSRPSphosMSPTPLDR.C	0.0101777	4	0.9968	0.0734784620433875,0.0166472394467116,0.00370818373921344,-0.0159206230097191	0.513	sp|Q9UQ35|SRRM2_HUMAN	PVALNSSRMSCFSRPSMSPTPLDRCRSPGML
sp|O00472|ELL2_HUMAN_503	K.LNNSSphosPNSSGGVKEDCTASMEPSAIELPDYLIK.Y	0.0101922	3	1	-0.735425247109703,0.307324400349634,0.0101922173094122	0.987	sp|O00472|ELL2_HUMAN	EDLKREEEIAKLNNSSPNSSGGVKEDCTASM
sp|O14745|NHRF1_HUMAN_290 291_C	R.SA(SS)phosDTSEELNSQDSPPK.Q	0.0101922	7	0.9974	-0.433155677992809,-0.0358201804474241,-0.0358201804474241,0.485416722663345,0.485416722663345,0.226100605075661,0.0101922173094122	0.976	sp|O14745|NHRF1_HUMAN	EAALESPRPALVRSASSDTSEELNSQDSPPK AALESPRPALVRSASSDTSEELNSQDSPPKQ
sp|Q9Y520|PRC2C_HUMAN_1544 1545_C	K.RSF(SS)phosQRPVDR.Q	-0.183377	1	0.9693	-0.183377	0.762	sp|Q9Y520|PRC2C_HUMAN	ENVLPPKREIAKRSFSSQRPVDRQNRRGNNG NVLPPKREIAKRSFSSQRPVDRQNRRGNNGP
sp|Q9Y520|PRC2C_HUMAN_2665	K.AFGSphosGIDIKPGTPPIAGR.S	-0.183377	1	0.9711	-0.183377	0.5	sp|Q9Y520|PRC2C_HUMAN	ATTGKMSEMELKAFGSGIDIKPGTPPIAGRS
sp|O15085|ARHGB_HUMAN_254 255_C	R.(TS)phosPVIMAR.V	0.0101922	11	1	-0.364442927908795,-0.323102132527895,-0.27500784432685,-0.290861795527687,0.0101922173094122,0.0101922173094122,0.428460837851269,0.157659548973785,0.24821130668141,0.116182912997626,0.693108094653364	1	sp|O15085|ARHGB_HUMAN	NRNSVLSDPGLDSPRTSPVIMARVAQHHRRQ RNSVLSDPGLDSPRTSPVIMARVAQHHRRQG
sp|O43683|BUB1_HUMAN_593	K.TLAPSphosPK.S	0.0101922	13	0.9992	0.0166472394467116,0.0166472394467116,0.0101922173094122,0.0166472394467116,0.0101922173094122,0.0230735086061447,0.0101922173094122,-0.651156330212099,-0.561888992115012,-0.735425247109703,-0.703244841360553,-0.433155677992809,-0.267145726553879	0.998	sp|O43683|BUB1_HUMAN	DSTVWGIRCNKTLAPSPKSPGDFTSAAQLAS
sp|O95292|VAPB_HUMAN_150	K.TETphosPIVSK.S	-0.183396	2	0.9994	-0.190794840423765,-0.175997838495684	0.992	sp|O95292|VAPB_HUMAN	VEINKIISTTASKTETPIVSKSLSSSLDDTE
sp|P02545|LMNA_HUMAN_651 652_C	R.SYLLGN(SS)phosPR.T	0.0101922	7	1	-0.00934796908623303,0.00370818373921344,0.0101922173094122,-0.0425148330214322,0.359039436893789,0.175076602051195,0.348843669787901	0.998	sp|P02545|LMNA_HUMAN	SFGDNLVTRSYLLGNSSPRTQSPQNCSIM__ FGDNLVTRSYLLGNSSPRTQSPQNCSIM___
sp|P15056|BRAF_HUMAN_401	R.GDGGSTTGLSATphosPPASLPGSLTNVK.A	0.0101922	11	0.9975	0.717086957587804,0.535721804511411,-0.0159206230097191,0.0101922173094122,0.0166472394467116,-0.836511372224017,-0.920342963027488,-0.331276063973595,0.369163654167497,-0.40700339013684,0.558020471620185	0.996	sp|P15056|BRAF_HUMAN	QGFRGDGGSTTGLSATPPASLPGSLTNVKAL
sp|P18583|SON_HUMAN_1769	R.SAASphosPVVSSMPER.A	0.0101922	8	1	-0.0358201804474241,-0.0358201804474241,-0.0225233578339663,0.0101922173094122,0.110159125369856,0.157659548973785,1.79425481811026,0.0101922173094122	0.996	sp|P18583|SON_HUMAN	GPLLASDVGRDRSAASPVVSSMPERASESSS
sp|P22234|PUR6_HUMAN_27	K.EVYELLDSphosPGK.V	0.0101922	25	1	-0.0696084939037074,-0.0696084939037074,-0.0696084939037074,0.0166472394467116,0.399116876269125,-0.0972207251115673,-0.0972207251115673,0.0166472394467116,0.296755158639447,0.296755158639447,-0.132496199859098,-0.630836345832503,-0.104207155427674,-0.0425148330214322,-0.0425148330214322,0.0166472394467116,0.0166472394467116,0.452466300862058,0.689072581418207,0.0230735086061447,0.49006308751971,0.0166472394467116,-0.198250645342812,0.0101922173094122,-1.16135106253128	0.999	sp|P22234|PUR6_HUMAN	KLYEGKTKEVYELLDSPGKVLLQSKDQITAG
sp|P57737|CORO7_HUMAN_21	R.RESphosWISDIR.A	-0.183548	2	0.9864	-0.331276063973595,-0.0358201804474241	0.995	sp|P57737|CORO7_HUMAN	VSKFRHTEARPPRRESWISDIRAGTAPSCRN
sp|P35658|NU214_HUMAN_646	K.SSVLPSphosPSGR.S	0.0101922	10	0.9994	-0.111227583105447,0.438111007884988,-0.523921141915991,-2.00934796908623,0.085809263954107,-0.581254316981943,0.192285892083418,0.0101922173094122,0.0101922173094122,0.0101922173094122	0.994	sp|P35658|NU214_HUMAN	SAPPSSVPLKSSVLPSPSGRSAQGSSSPVPS
sp|P49327|FAS_HUMAN_2204	K.ADEASELACPTphosPK.E	0.0101922	59	1	-0.0833485505300098,-0.0291564501664132,-0.0764621649447701,-0.146851492836168,0.0166472394467116,0.0101922173094122,0.0101922173094122,0.0101922173094122,-0.00934796908623303,0.0166472394467116,0.0101922173094122,0.0101922173094122,-0.0159206230097191,0.0166472394467116,0.0421823315538492,-0.104207155427674,-0.104207155427674,0.0230735086061447,0.0230735086061447,-0.161351062531283,-0.154083062067244,0.0230735086061447,0.0547823683334827,-0.118282340639397,0.0734784620433875,0.226100605075661,0.145930256391678,0.145930256391678,-0.0764621649447701,-0.118282340639397,-0.0764621649447701,-0.118282340639397,-0.415668251263968,-0.0902679644698006,-0.0833485505300098,-0.190794840423765,-0.267145726553879,0.37921731883142,0.151806822728347,-0.104207155427674,-0.132496199859098,-0.0972207251115673,-0.323102132527895,-0.306891905346636,-1.14685149283617,-0.118282340639397,-0.25932622209458,0.693108094653364,1.59515471803057,0.24821130668141,0.192285892083418,0.253686436747561,0.242715318926558,0.264574752890297,0.535721804511411,0.37921731883142,0.269988249076661,0.134104820994888,0.853148507163832	0.999	sp|P49327|FAS_HUMAN	ELSSKADEASELACPTPKEDGLAQQQTQLNL
sp|P49406|RM19_HUMAN_77	R.FLSphosPEFIPR.R	0.0101922	3	0.9993	0.0166472394467116,0.0101922173094122,-0.514583277336655	1	sp|P49406|RM19_HUMAN	IVDKHRPVEPERRFLSPEFIPRRGRTDPLKF
sp|Q9Y6J0|CABIN_HUMAN_1439	R.GKNEESphosLESTEGFR.A	-0.184573	2	0.9994	0.00370818373921344,-0.372855167724995	0.994	sp|Q9Y6J0|CABIN_HUMAN	KDLQGATEERGKNEESLESTEGFRAAEQGVQ
sp|Q05655|KPCD_HUMAN_645 646 647_C	K.ARL(SYS)phosDK.N	-0.1856	2	0.99	0.134104820994888,-0.505305463748644	1	sp|Q05655|KPCD_HUMAN	YSNFDQEFLNEKARLSYSDKNLIDSMDQSAF SNFDQEFLNEKARLSYSDKNLIDSMDQSAFA NFDQEFLNEKARLSYSDKNLIDSMDQSAFAG
sp|Q7Z569|BRAP_HUMAN_99	R.KSSEASPTphosAQR.S	-0.186114	2	0.9948	-0.27500784432685,-0.0972207251115673	0.888	sp|Q7Z569|BRAP_HUMAN	LKTTVEERKSSEASPTAQRSKDHSKECINAA
sp|P49585|PCY1A_HUMAN_342 343_C	R.WPFSGK(TS)phosPPCSPANLSR.H	0.0101922	21	1	-4.20574518188974,-0.0291564501664132,-0.552302943285814,-3.79070768261089,-0.125371765425716,-0.671766609887385,-0.125371765425716,-2.98335276055329,-0.132496199859098,0.0101922173094122,1.28075467994573,0.338575334334074,1.3966443905896,0.540209195503724,2.67485872219851,0.264574752890297,0.253686436747561,-1.60088312373088,0.104110080697051,0.163488627775983,0.110159125369856	1	sp|P49585|PCY1A_HUMAN	ERSPSPSFRWPFSGKTSPPCSPANLSRHKAA RSPSPSFRWPFSGKTSPPCSPANLSRHKAAA
sp|P09874|PARP1_HUMAN_277	K.QQVPSGESphosAILDR.V	-0.186991	2	0.9997	0.085809263954107,-0.459790804496275	0.852	sp|P09874|PARP1_HUMAN	KELLIFNKQQVPSGESAILDRVADGMVFGAL
sp|P51114|FXR1_HUMAN_597	K.LQRTphosPGEEK.L	0.0101922	4	0.9893	0.079657036972512,-5.46877958772353,0.0101922173094122,0.0101922173094122	1	sp|P51114|FXR1_HUMAN	GPTSASGDDISKLQRTPGEEKINTLKEENTQ
sp|Q03252|LMNB2_HUMAN_407	K.LSPSphosPSSR.V	0.0101922	11	0.9911	0.00370818373921344,0.0101922173094122,-0.72461849215312,0.0101922173094122,0.0166472394467116,0.428460837851269,3.83500116045357,-0.0696084939037074,-0.372855167724995,0.128155554663702,0.128155554663702	0.993	sp|Q03252|LMNB2_HUMAN	RKLLEGEEERLKLSPSPSSRVTVSRATSSSS
sp|Q14160|SCRIB_HUMAN_1225 1226_C	R.NSLESI(SS)phosIDRELSPEGPGKEK.E	0.0101922	3	0.9989	-0.190794840423765,0.494694536251356,0.0101922173094122	0.898	sp|Q14160|SCRIB_HUMAN	PFAAGIGHRNSLESISSIDRELSPEGPGKEK FAAGIGHRNSLESISSIDRELSPEGPGKEKE
sp|Q5SSJ5|HP1B3_HUMAN_47 48_C	R.TVN(ST)phosRETPPK.S	0.0101922	37	0.9983	-0.62078268116858,-1.76833986958244,-0.323102132527895,-0.205745181889736,0.220519572812361,0.220519572812361,-0.0972207251115673,0.197977004161273,0.0230735086061447,0.079657036972512,1.56464341381392,1.69109174905486,0.180835871339879,0.180835871339879,0.145930256391678,-0.0028051232194608,0.0672733125166796,-1.41566825126397,0.485416722663345,0.0230735086061447,-0.0696084939037074,-0.243813222723256,-0.306891905346636,0.0230735086061447,-0.104207155427674,-0.0425148330214322,-0.0425148330214322,0.30204945830896,0.128155554663702,0.00370818373921344,-0.0225233578339663,0.0101922173094122,0.00370818373921344,0.157659548973785,0.37921731883142,-0.154083062067244,0.0101922173094122	0.981	sp|Q5SSJ5|HP1B3_HUMAN	EKVEDSTMPIRRTVNSTRETPPKSKLAEGEE KVEDSTMPIRRTVNSTRETPPKSKLAEGEEE
sp|Q6WKZ4|RFIP1_HUMAN_232	K.TPLSphosQSMSVLPTSKPEK.V	0.0101922	9	1	-1.19079484042376,0.0166472394467116,0.0101922173094122,-0.205745181889736,0.0101922173094122,0.0166472394467116,0.0166472394467116,-0.104207155427674,0.0166472394467116	0.878	sp|Q6WKZ4|RFIP1_HUMAN	IKTLLSKSNLQKTPLSQSMSVLPTSKPEKVL
sp|Q71F56|MD13L_HUMAN_1152 1153_C	K.GADVGLYIPD(SS)phosNEDQYR.C	0.0101922	3	1	0.0101922173094122,0.566844322007191,-0.290861795527687	0.984	sp|Q71F56|MD13L_HUMAN	NMNIKGADVGLYIPDSSNEDQYRCTCGFSAI MNIKGADVGLYIPDSSNEDQYRCTCGFSAIM
sp|Q76L83|ASXL2_HUMAN_714	R.GGSphosPGSDRVSETGKGPTLELAGTGSR.G	0.0101922	3	1	0.0101922173094122,0.374199244064795,-0.561888992115012	0.998	sp|Q76L83|ASXL2_HUMAN	QGPGEGGEGQTARGGSPGSDRVSETGKGPTL
sp|Q7Z589|EMSY_HUMAN_1136	K.LTSPVTSISphosPIQASEK.T	0.0101922	9	0.9995	0.0101922173094122,0.0101922173094122,-0.298854586281218,-0.0764621649447701,-0.0764621649447701,-0.0764621649447701,0.220519572812361,0.404049171811355,0.291441358742979	0.997	sp|Q7Z589|EMSY_HUMAN	GGSSVPKLTSPVTSISPIQASEKTAVSDILK
sp|O95425|SVIL_HUMAN_672 673_C	R.C(TS)phosHSETPTVDDEEKVDER.A	-0.187105	2	0.9665	-0.0833485505300098,-0.290861795527687	0.909	sp|O95425|SVIL_HUMAN	TQPITSAERKESDRCTSHSETPTVDDEEKVD QPITSAERKESDRCTSHSETPTVDDEEKVDE
sp|P17020|ZNF16_HUMAN_131	R.RLPQSLSphosQEGDFTPAAMGLLR.G	-0.187105	2	1	-0.290861795527687,-0.0833485505300098	0.868	sp|P17020|ZNF16_HUMAN	RDWGVPEGRRLPQSLSQEGDFTPAAMGLLRG
sp|Q86U86|PB1_HUMAN_1453	R.AAQQQQPSASphosPR.A	0.0101922	3	0.9967	-0.0028051232194608,0.0101922173094122,0.404049171811355	0.948	sp|Q86U86|PB1_HUMAN	QQERERAAQQQQPSASPRAGTPVGALMGVVP
sp|Q14CS0|UBX2B_HUMAN_66	R.FYSphosSEHEYSGLNIVRPSTGK.L	-0.187124	2	0.9984	-0.198250645342812,-0.175997838495684	0.996	sp|Q14CS0|UBX2B_HUMAN	ATVFKSPRTPPQRFYSSEHEYSGLNIVRPST
sp|Q8IVT2|MISP_HUMAN_397	R.ALSSDSphosILSPAPDAR.A	0.0101922	9	1	0.317816774167277,0.203645754247965,0.333413629218295,0.423611438189873,0.0101922173094122,-0.125371765425716,-0.125371765425716,-0.0358201804474241,-2.83651137222402	0.995	sp|Q8IVT2|MISP_HUMAN	SEGPQPGLRRALSSDSILSPAPDARAADPAP
sp|Q8IX21|SLF2_HUMAN_653	R.SQSphosSDYTGHVHPGTYTNTLER.L	0.0101922	5	0.9987	0.145930256391678,0.0101922173094122,0.0101922173094122,0.0101922173094122,0.566844322007191	0.996	sp|Q8IX21|SLF2_HUMAN	ATGKPPALSKGLRSQSSDYTGHVHPGTYTNT
sp|Q8IX21|SLF2_HUMAN_653 654_C	R.SQ(SS)phosDYTGHVHPGTYTNTLER.L	0.0101922	3	0.99	-0.0358201804474241,0.0101922173094122,1.58433174873603	0.994	sp|Q8IX21|SLF2_HUMAN	ATGKPPALSKGLRSQSSDYTGHVHPGTYTNT TGKPPALSKGLRSQSSDYTGHVHPGTYTNTL
sp|Q8NFC6|BD1L1_HUMAN_3029	R.EVSphosPPGAR.T	0.0101922	13	0.9962	-0.175997838495684,0.0547823683334827,0.0294712798042951,0.280754679945732,0.389201407404042,-0.175997838495684,-0.168655863154516,0.0101922173094122,0.122181653619069,0.00370818373921344,0.31258012580113,-0.0627872280476935,-0.267145726553879	1	sp|Q8NFC6|BD1L1_HUMAN	SKTQLSPSIKRKREVSPPGARTRGQQRVEEA
sp|Q8WUM9|S20A1_HUMAN_269	K.CSPSESphosPLMEK.K	0.0101922	3	0.9996	0.0101922173094122,0.0101922173094122,0.163488627775983	0.971	sp|Q8WUM9|S20A1_HUMAN	MKRKIEREIKCSPSESPLMEKKNSLKEDHEE
sp|Q8WY36|BBX_HUMAN_844	R.VSphosPAGGTLDDKPK.E	0.0101922	23	1	1.27807059537452,0.549142320273732,0.180835871339879,0.291441358742979,2.3488436697879,0.0101922173094122,-0.104207155427674,-0.104207155427674,0.333413629218295,-0.0559980623850542,-0.132496199859098,-0.0559980623850542,0.348843669787901,-0.132496199859098,0.0101922173094122,-0.0291564501664132,0.0101922173094122,-0.0764621649447701,0.0547823683334827,0.0547823683334827,-0.0764621649447701,0.549142320273732,-0.213278854575144	0.998	sp|Q8WY36|BBX_HUMAN	KTKITHLVRTADGRVSPAGGTLDDKPKEQLQ
sp|Q96AP0|ACD_HUMAN_25	R.ELILGSETPSSphosPR.A	0.0101922	3	1	-0.0764621649447701,0.0101922173094122,0.885249350330856	0.983	sp|Q96AP0|ACD_HUMAN	RPWIRELILGSETPSSPRAGQLLEVLQDAEA
sp|Q96JM3|CHAP1_HUMAN_458 459_C	K.(TS)phosPASLDFPESQK.S	0.0101922	9	1	0.24821130668141,0.220519572812361,0.0101922173094122,-0.0291564501664132,0.0421823315538492,-0.0492406962097456,0.494694536251356,-0.523921141915991,-1.98335276055329	0.996	sp|Q96JM3|CHAP1_HUMAN	SGSPDLWKLSPDQRKTSPASLDFPESQKSSR GSPDLWKLSPDQRKTSPASLDFPESQKSSRG
sp|Q96T23|RSF1_HUMAN_473	K.EESYSphosPSKDR.N	-0.187468	2	0.9936	-0.220852074279945,-0.154083062067244	0.988	sp|Q96T23|RSF1_HUMAN	EPIETKFYETKEESYSPSKDRNIITEGNGTE
sp|P46821|MAP1B_HUMAN_2034	K.TTRTphosPDTSTYCYETAEK.L	-0.187658	2	0.9825	-0.146851492836168,-0.22846525838982	0.986	sp|P46821|MAP1B_HUMAN	ESEGYSYETSTKTTRTPDTSTYCYETAEKIT
sp|Q9H063|MAF1_HUMAN_60	K.QFCQEGQPHVLEALSphosPPQTSGLSPSR.L	-0.187658	2	0.9927	0.0230735086061447,-0.398390259832132	0.877	sp|Q9H063|MAF1_HUMAN	KQFCQEGQPHVLEALSPPQTSGLSPSRLSKS
sp|Q96S59|RANB9_HUMAN_477	K.SQDSYPVSphosPRPF.S	0.0101922	5	0.9727	-0.571539162148731,-0.22846525838982,0.0101922173094122,0.0101922173094122,1.56023149893554	0.994	sp|Q96S59|RANB9_HUMAN	CLGGRSPKSQDSYPVSPRPFSSPSMSPSHGM
sp|Q9C0A6|SETD5_HUMAN_72	R.SDLNGLPSphosPVEER.C	0.0101922	19	1	-0.0028051232194608,-0.0028051232194608,-0.0028051232194608,-0.0028051232194608,-0.0028051232194608,-0.0028051232194608,0.0101922173094122,0.0101922173094122,0.291441358742979,0.280754679945732,0.0101922173094122,0.0101922173094122,-0.0492406962097456,-0.0559980623850542,0.0610413588051648,0.413863461638311,0.0734784620433875,0.220519572812361,0.338575334334074	0.998	sp|Q9C0A6|SETD5_HUMAN	PYATIIPRSDLNGLPSPVEERCGDSPNSEGE
tr|I3L2J0|I3L2J0_HUMAN_809	R.RVPAVQRDSphosPVIVR.N	-0.18846	2	0.9998	-0.251548871502861,-0.125371765425716	1	tr|I3L2J0|I3L2J0_HUMAN	DPGPSVRRVPAVQRDSPVIVRNPDVPLPSKF
sp|Q9BX95|SGPP1_HUMAN_114	R.RNSLTphosGEEGQLAR.V	-0.189034	2	1	-0.62078268116858,0.242715318926558	0.715	sp|Q9BX95|SGPP1_HUMAN	PASPRRAGALRRNSLTGEEGQLARVSNWPLY
sp|Q9HCE3|ZN532_HUMAN_314	R.AADKSphosPESQNLIDGTK.K	0.0101922	6	1	0.0101922173094122,0.0101922173094122,-0.168655863154516,0.977476642166034,-0.389828246328708,0.374199244064795	0.996	sp|Q9HCE3|ZN532_HUMAN	PLPKEVNDSPRAADKSPESQNLIDGTKKPSL
sp|P05787|K2C8_HUMAN_13 14 15_C	K.V(STS)phosGPR.A	-0.18955	2	0.9993	-0.323102132527895,-0.0559980623850542	1	sp|P05787|K2C8_HUMAN	___MSIRVTQKSYKVSTSGPRAFSSRSYTSG __MSIRVTQKSYKVSTSGPRAFSSRSYTSGP _MSIRVTQKSYKVSTSGPRAFSSRSYTSGPG
sp|Q9NZJ5|E2AK3_HUMAN_715	K.EHIEIIAPSphosPQR.S	0.0101922	4	1	-2.14685149283617,0.0101922173094122,0.0101922173094122,0.508500335776386	1	sp|Q9NZJ5|E2AK3_HUMAN	MDPFATKEHIEIIAPSPQRSRSFSVGISCDQ
sp|O43166|SI1L1_HUMAN_1151	R.NSPSphosNLSSSSDTGSVGGTYR.Q	-0.190795	1	0.9794	-0.190795	0.523	sp|O43166|SI1L1_HUMAN	VSSMALARSQCRNSPSNLSSSSDTGSVGGTY
sp|Q9UEG4|ZN629_HUMAN_28	R.GAESphosENEEESPR.Q	0.0101922	3	1	0.0101922173094122,0.0101922173094122,0.35395056022099	0.998	sp|Q9UEG4|ZN629_HUMAN	QGPEQSPNDAHRGAESENEEESPRQESSGEE
sp|Q9UJF2|NGAP_HUMAN_954	R.QQTQQVQSPVDSATMSphosPVER.T	0.0101922	8	1	0.145930256391678,0.203645754247965,-0.0972207251115673,0.0101922173094122,0.0101922173094122,-0.0972207251115673,0.175076602051195,-1.66142466566593	0.994	sp|Q9UJF2|NGAP_HUMAN	QQTQQVQSPVDSATMSPVERTAAWVLNNGQY
sp|O75475|PSIP1_HUMAN_513 514_C	K.KKP(SS)phosEERETEISLK.D	-0.190795	1	0.9719	-0.190795	0.996	sp|O75475|PSIP1_HUMAN	EDSKDNHEASTKKKPSSEERETEISLKDSTL DSKDNHEASTKKKPSSEERETEISLKDSTLD
sp|O75665|OFD1_HUMAN_683 684 685 686_C	K.NI(TSSS)phosPER.H	-0.190795	2	0.9951	-0.190794840423765,-0.190794840423765	1	sp|O75665|OFD1_HUMAN	KSPPSLHLLEAFKNITSSSPERHIFGEDRVV SPPSLHLLEAFKNITSSSPERHIFGEDRVVS PPSLHLLEAFKNITSSSPERHIFGEDRVVSE PSLHLLEAFKNITSSSPERHIFGEDRVVSEQ
sp|Q9Y217|MTMR6_HUMAN_611	K.SEPAVVSphosLEYGVAR.M	0.0101922	9	1	-0.0627872280476935,0.0547823683334827,0.0101922173094122,0.0101922173094122,0.0980355662873664,-0.0358201804474241,-0.0358201804474241,0.253686436747561,0.264574752890297	0.995	sp|Q9Y217|MTMR6_HUMAN	SEYAEEFSKSEPAVVSLEYGVARMTC_____
sp|O94804|STK10_HUMAN_952	K.LSEEAECPNPSTphosPSK.A	-0.190795	1	1	-0.190795	0.955	sp|O94804|STK10_HUMAN	MFFKLSEEAECPNPSTPSKAAKFFPYSSADA
sp|Q9Y4B5|MTCL1_HUMAN_621 622_C	R.DHAPSIP(TS)phosPFGDSLESSTELR.R	0.0101922	13	1	-0.331276063973595,-0.0559980623850542,1.47138716275929,1.70913820447231,1.34628342946934,0.0101922173094122,0.0101922173094122,0.307324400349634,0.00370818373921344,0.323034483438296,0.00370818373921344,0.00370818373921344,1.08580926395411	0.998	sp|Q9Y4B5|MTCL1_HUMAN	QEREGPGRDHAPSIPTSPFGDSLESSTELRR EREGPGRDHAPSIPTSPFGDSLESSTELRRH
sp|O94986|CE152_HUMAN_1461	R.NVSphosPEFVPCEGEGGFGLHK.K	-0.190795	2	1	-0.190794840423765,-0.190794840423765	1	sp|O94986|CE152_HUMAN	GDGSCKHLNSLPRNVSPEFVPCEGEGGFGLH
tr|A0A1P0AZG4|A0A1P0AZG4_HUMAN_738	R.HAHSphosLGSLDASK.V	0.0101922	3	0.9999	0.0166472394467116,0.0101922173094122,-0.251548871502861	0.996	tr|A0A1P0AZG4|A0A1P0AZG4_HUMAN	PKRLTSSTYNLRHAHSLGSLDASKVTSEKEA
tr|E7EVZ1|E7EVZ1_HUMAN_1148	K.DSGIITphosPEKELK.V	0.0101922	7	0.9995	0.157659548973785,0.186572240889024,-0.236118830933255,0.122181653619069,0.00370818373921344,0.0101922173094122,-0.331276063973595	0.998	tr|E7EVZ1|E7EVZ1_HUMAN	DNSEGKNSNKDSGIITPEKELKVSVAGGTQP
sp|Q6XZF7|DNMBP_HUMAN_688 689_C	R.SLDQ(TS)phosPCPLVLVR.L	0.011511	4	0.9997	0.0980355662873664,0.085809263954107,-0.0627872280476935,-0.183377368861282	0.999	sp|Q6XZF7|DNMBP_HUMAN	LEKEGPGHMGRSLDQTSPCPLVLVRIEEMER EKEGPGHMGRSLDQTSPCPLVLVRIEEMERD
sp|P28715|ERCC5_HUMAN_423	R.INSphosSTENSDEGLK.V	-0.190795	1	0.9989	-0.190795	0.986	sp|P28715|ERCC5_HUMAN	DVQTGGPGAEEMRINSSTENSDEGLKVRDGK
sp|Q9UIG0|BAZ1B_HUMAN_349	K.SLSGSphosPLK.V	0.0123792	4	0.9989	-0.433155677992809,0.110159125369856,0.0672733125166796,-0.0425148330214322	0.99	sp|Q9UIG0|BAZ1B_HUMAN	PKLWCHVHLKKSLSGSPLKVKNSKNSKSPEE
sp|O00767|ACOD_HUMAN_199	K.GSTphosLDLSDLEAEK.L	0.0126106	6	1	-0.132496199859098,0.116182912997626,-0.0358201804474241,0.0672733125166796,0.0610413588051648,-0.0559980623850542	0.988	sp|O00767|ACOD_HUMAN	WLLVRKHPAVKEKGSTLDLSDLEAEKLVMFQ
sp|P54819|KAD2_HUMAN_56	R.AMVASphosGSELGK.K	-0.190795	1	0.9989	-0.190795	0.821	sp|P54819|KAD2_HUMAN	VCHLATGDMLRAMVASGSELGKKLKATMDAG
sp|Q96ST3|SIN3A_HUMAN_860	K.HNGVGGSphosPPK.S	0.012813	18	1	-0.139655991431964,0.997194876780539,-0.0291564501664132,-0.104207155427674,-0.146851492836168,0.399116876269125,-0.0358201804474241,-0.0291564501664132,-0.0764621649447701,-0.0902679644698006,0.0919353667509488,-0.0902679644698006,0.116182912997626,0.0547823683334827,0.680967531781152,0.680967531781152,0.0547823683334827,0.835001160453573	1	sp|Q96ST3|SIN3A_HUMAN	DEATGAVKKHNGVGGSPPKSKLLFSNTAAQK
sp|P49792|RBP2_HUMAN_2743	K.LPPTFFCGVCSDTphosDEDNGNGEDFQSELQK.V	0.0131309	8	1	-0.0159206230097191,0.0610413588051648,-0.132496199859098,0.0421823315538492,-0.0492406962097456,0.664619537693668,-0.0492406962097456,1.41386346163831	0.961	sp|P49792|RBP2_HUMAN	TLKLPPTFFCGVCSDTDEDNGNGEDFQSELQ
sp|Q05519|SRS11_HUMAN_209	K.LNHVAAGLVSPSphosLK.S	-0.190795	1	0.9997	-0.190795	0.515	sp|Q05519|SRS11_HUMAN	VDPKLNHVAAGLVSPSLKSDTSSKEIEEAMK
sp|B5ME19|EIFCL_HUMAN_530 531_C	R.QLTPPEG(SS)phosKSEQDQAENEGEDSAVLMER.L	0.0132464	10	1	0.134104820994888,-0.00934796908623303,-0.282913042412196,-0.220852074279945,0.744567694009911,-0.132496199859098,-0.118282340639397,0.0358408046800223,0.231660130417562,0.231660130417562	0.819	sp|B5ME19|EIFCL_HUMAN	FDYKAHQRQLTPPEGSSKSEQDQAENEGEDS DYKAHQRQLTPPEGSSKSEQDQAENEGEDSA
sp|P26641|EF1G_HUMAN_33	R.VLSphosAPPHFHFGQTNRTPEFLR.K	0.0133331	6	1	-0.00934796908623303,0.140029654951994,-0.175997838495684,0.0294712798042951,-0.0028051232194608,0.0919353667509488	0.525	sp|P26641|EF1G_HUMAN	ALIAAQYSGAQVRVLSAPPHFHFGQTNRTPE
sp|Q9HBH9|MKNK2_HUMAN_437	R.CLQLSphosPPSQSK.L	0.0133908	8	0.9996	1.47138716275929,0.00370818373921344,1.57123609112435,0.461957749839356,-0.198250645342812,-0.282913042412196,-0.198250645342812,0.0230735086061447	0.995	sp|Q9HBH9|MKNK2_HUMAN	GQPVLVRATSRCLQLSPPSQSKLAQRRQRAS
sp|Q9UQ35|SRRM2_HUMAN_2104	R.TphosPPVALNSSR.M	0.0133908	24	1	0.134104820994888,0.0421823315538492,0.00370818373921344,0.00370818373921344,0.104110080697051,-0.0559980623850542,-0.0764621649447701,-0.0764621649447701,-0.154083062067244,-0.154083062067244,-0.0559980623850542,-0.0559980623850542,-0.0159206230097191,0.359039436893789,0.104110080697051,0.0230735086061447,0.30204945830896,-0.0627872280476935,0.116182912997626,1.05164266080292,0.104110080697051,-0.0225233578339663,0.0980355662873664,0.180835871339879	0.994	sp|Q9UQ35|SRRM2_HUMAN	RSATPPATRNHSGSRTPPVALNSSRMSCFSR
sp|Q14493|SLBP_HUMAN_110 111 112_C	R.K(SSS)phosGSSDSKESMSTVPADFETDESVLMR.R	-0.190795	1	0.9647	-0.190795	0.591	sp|Q14493|SLBP_HUMAN	YKRKLLINDFGRERKSSSGSSDSKESMSTVP KRKLLINDFGRERKSSSGSSDSKESMSTVPA RKLLINDFGRERKSSSGSSDSKESMSTVPAD
sp|Q9C0C2|TB182_HUMAN_987	R.SFGTRPLSSGFSphosPEEAQQQDEEFEK.K	0.0134053	8	0.9991	0.116182912997626,0.110159125369856,0.116182912997626,-0.581254316981943,-0.168655863154516,-0.0833485505300098,-0.0833485505300098,0.56243914288719	0.998	sp|Q9C0C2|TB182_HUMAN	AQDRSFGTRPLSSGFSPEEAQQQDEEFEKKI
sp|Q14156|EFR3A_HUMAN_694	R.LSVPYVPQVTDEDRLSphosR.R	0.0134197	10	1	-0.364442927908795,0.151806822728347,-0.125371765425716,-0.183377368861282,-0.175997838495684,0.579979724196325,0.192285892083418,0.993927162946628,0.0166472394467116,0.0101922173094122	0.995	sp|Q14156|EFR3A_HUMAN	LSVPYVPQVTDEDRLSRRKSIVDTVSIQVDI
sp|Q8N1G1|REXO1_HUMAN_421 422_C	K.KGPQA(SS)phosPR.R	0.0134197	6	0.9982	0.333413629218295,0.333413629218295,0.0166472394467116,0.0101922173094122,0.0101922173094122,-0.243813222723256	1	sp|Q8N1G1|REXO1_HUMAN	RPVEKPRADKKGPQASSPRRKAERPEGTKKK PVEKPRADKKGPQASSPRRKAERPEGTKKKP
sp|Q7Z6J6|FRMD5_HUMAN_400	R.STSHGDTphosFLPHVR.S	0.0142135	4	0.9999	-0.381316746473191,-0.0696084939037074,0.0980355662873664,0.242715318926558	0.977	sp|Q7Z6J6|FRMD5_HUMAN	DSAHSTPVRSTSHGDTFLPHVRSSRTDSNER
sp|Q2KHR2|RFX7_HUMAN_467	K.APQTphosPSALLGQK.S	-0.190795	1	0.999	-0.190795	0.995	sp|Q2KHR2|RFX7_HUMAN	PVQCQENSDEAKAPQTPSALLGQKSNTDGAL
sp|Q2M3G4|SHRM1_HUMAN_190	R.SASLSphosHPGGEGEPAR.S	-0.190795	1	1	-0.190795	0.582	sp|Q2M3G4|SHRM1_HUMAN	VPARPPATHPRSASLSHPGGEGEPARSRAPA
sp|Q96B23|CR025_HUMAN_34	K.ASEQETAKEEDGSphosVELESQVQK.D	0.0147182	4	1	-0.213278854575144,-0.298854586281218,0.58867068446037,0.242715318926558	0.997	sp|Q96B23|CR025_HUMAN	PPKASEQETAKEEDGSVELESQVQKDGVADS
sp|P49815|TSC2_HUMAN_1385 1386 1387 1388_C	K.(SSSS)phosPELQTLQDILGDPGDKADVGR.L	0.0154674	8	0.9734	-0.161351062531283,0.214916866582986,0.214916866582986,-1.79070768261089,-0.72461849215312,0.192285892083418,0.209292317389107,-0.190794840423765	1	sp|P49815|TSC2_HUMAN	PSVDLSFQPSQPLSKSSSSPELQTLQDILGD SVDLSFQPSQPLSKSSSSPELQTLQDILGDP VDLSFQPSQPLSKSSSSPELQTLQDILGDPG DLSFQPSQPLSKSSSSPELQTLQDILGDPGD
sp|Q5T3I0|GPTC4_HUMAN_139	K.DLESCSDDDNQGSKSphosPK.L	-0.190795	1	1	-0.190795	0.944	sp|Q5T3I0|GPTC4_HUMAN	KDLESCSDDDNQGSKSPKILTDEMLLQACEG
sp|Q5T3J3|LRIF1_HUMAN_398 400 401 402_C	K.DTLQTphosV(SSS)phosPVTEISR.E	-0.190795	1	0.9398	-0.190795	0.75	sp|Q5T3J3|LRIF1_HUMAN	NSVSPDTPVRKDTLQTVSSSPVTEISREVVN VSPDTPVRKDTLQTVSSSPVTEISREVVNIV SPDTPVRKDTLQTVSSSPVTEISREVVNIVL PDTPVRKDTLQTVSSSPVTEISREVVNIVLA
sp|Q658Y4|F91A1_HUMAN_355	R.SPVQEASSATDTDTNSphosQEDPADTASVSSLSLSTGHTK.R	0.0154674	6	0.9982	0.605897098570966,0.192285892083418,-0.22846525838982,-0.161351062531283,0.601609740167868,-0.168655863154516	0.998	sp|Q658Y4|F91A1_HUMAN	SPVQEASSATDTDTNSQEDPADTASVSSLSL
sp|Q5VUA4|ZN318_HUMAN_2030	K.VEELTALGNLGDMPVDFCTTRVSphosPAHR.S	-0.190795	1	0.9999	-0.190795	0.763	sp|Q5VUA4|ZN318_HUMAN	GNLGDMPVDFCTTRVSPAHRSPTVLCQKVCE
sp|Q68CZ2|TENS3_HUMAN_1154	K.ASEAASPLPDSphosPGDKLVIVK.F	-0.190795	1	0.9869	-0.190795	0.519	sp|Q68CZ2|TENS3_HUMAN	PDFSKASEAASPLPDSPGDKLVIVKFVQDTS
tr|K4DI93|K4DI93_HUMAN_15	K.SVCPVTSGFSSPSphosPSAAAAAQEVR.S	0.0154818	6	0.9972	-0.0425148330214322,-0.306891905346636,0.0734784620433875,0.169294249457188,-0.0902679644698006,0.110159125369856	0.996	tr|K4DI93|K4DI93_HUMAN	_MKSVCPVTSGFSSPSPSAAAAAQEVRSATD
sp|P41161|ETV5_HUMAN_94	R.ELHSphosPSSELSSCSHEQALGANYGEK.C	0.0157266	10	0.9983	0.104110080697051,-0.0559980623850542,-0.161351062531283,0.0672733125166796,0.0734784620433875,0.140029654951994,0.384217999889786,-0.146851492836168,-0.146851492836168,-0.0358201804474241	0.993	sp|P41161|ETV5_HUMAN	VLHAPPPTKIKRELHSPSSELSSCSHEQALG
sp|Q6VMQ6|MCAF1_HUMAN_899	R.TSLPTVGPSGLYSphosPSTNR.G	0.0159425	6	0.9999	-0.104207155427674,2.02307350860614,2.05321336867814,-0.0291564501664132,-0.132496199859098,0.0610413588051648	0.987	sp|Q6VMQ6|MCAF1_HUMAN	ATRTSLPTVGPSGLYSPSTNRGPIQMKIPIS
tr|E9PE19|E9PE19_HUMAN_2640 2641_C	R.AQEG(SS)phosEELYCICR.T	0.0164172	4	1	0.0421823315538492,-3.03582018044742,-0.00934796908623303,0.122181653619069	0.998	tr|E9PE19|E9PE19_HUMAN	MDVYICNDCKRAQEGSSEELYCICRTPYDES DVYICNDCKRAQEGSSEELYCICRTPYDESQ
sp|Q6ULP2|AFTIN_HUMAN_522	R.KSSGTGTphosEPVAK.L	-0.190795	1	0.9899	-0.190795	0.789	sp|Q6ULP2|AFTIN_HUMAN	LSEECQLARKSSGTGTEPVAKLKNGQEGEIG
sp|O75533|SF3B1_HUMAN_244	K.GSETphosPGATPGSK.L	0.0165897	8	1	-0.0492406962097456,-0.0696084939037074,0.756186777276744,0.0294712798042951,0.0294712798042951,0.00370818373921344,0.485416722663345,0.00370818373921344	0.951	sp|O75533|SF3B1_HUMAN	SLRWDETPGRAKGSETPGATPGSKIWDPTPS
sp|P28290|ITPI2_HUMAN_739 742 743_C	R.RSQSphosLP(TT)phosLLSPVR.V	0.0165897	12	1	-0.220852074279945,0.0919353667509488,0.0672733125166796,-0.175997838495684,0.00370818373921344,0.0294712798042951,0.104110080697051,0.116182912997626,-0.0492406962097456,-0.0696084939037074,-0.0627872280476935,0.476078858084009	1.132	sp|P28290|ITPI2_HUMAN	RYLFAKAGYPLRRSQSLPTTLLSPVRVVSSV FAKAGYPLRRSQSLPTTLLSPVRVVSSVNVR AKAGYPLRRSQSLPTTLLSPVRVVSSVNVRL
sp|C9JLW8|MCRI1_HUMAN_24 25 26_C	R.SPP(SSS)phosEIFTPAHEENVR.F	0.0166472	5	0.9999	0.374199244064795,0.0166472394467116,-1.3312760639736,1.07657105709877,-1.62078268116858	0.996	sp|C9JLW8|MCRI1_HUMAN	VVYNGKRTSSPRSPPSSSEIFTPAHEENVRF VYNGKRTSSPRSPPSSSEIFTPAHEENVRFI YNGKRTSSPRSPPSSSEIFTPAHEENVRFIY
sp|Q7Z2W4|ZCCHV_HUMAN_273 284	R.SCTphosPSPDQISHRASphosLEDAPVDDLTR.K	-0.190795	1	0.9734	-0.190795	0.927	sp|Q7Z2W4|ZCCHV_HUMAN	QEFLASASASAERSCTPSPDQISHRASLEDA ERSCTPSPDQISHRASLEDAPVDDLTRKFTY
sp|O14715|RGPD8_HUMAN_1534	K.AVVSphosPPK.F	0.0166472	52	1	0.30204945830896,0.116182912997626,0.428460837851269,0.571236091124349,0.0547823683334827,0.0547823683334827,0.56243914288719,0.134104820994888,0.0734784620433875,0.0672733125166796,-0.0425148330214322,-0.0291564501664132,0.157659548973785,0.157659548973785,-0.00934796908623303,-0.0028051232194608,-0.0028051232194608,0.0166472394467116,0.0166472394467116,0.0166472394467116,-0.0225233578339663,0.0166472394467116,0.00370818373921344,-0.0225233578339663,-0.0159206230097191,-0.0225233578339663,-0.0225233578339663,0.0294712798042951,0.0294712798042951,0.328233390112615,0.307324400349634,-0.0492406962097456,-0.0291564501664132,-0.0291564501664132,-0.0291564501664132,0.0672733125166796,1.33082583472914,-0.0028051232194608,-0.0159206230097191,-0.0225233578339663,-0.0225233578339663,0.0166472394467116,0.0166472394467116,-0.0492406962097456,-0.0159206230097191,-0.00934796908623303,0.104110080697051,-0.0159206230097191,0.280754679945732,0.253686436747561,-0.0425148330214322,-0.398390259832132	1	sp|O14715|RGPD8_HUMAN	VEVSSTSETTTKAVVSPPKFVFVSESVKRIF
sp|Q7Z628|ARHG8_HUMAN_505	R.AAIAPFQSphosAGSPPELQGLPELHEECEGNHPSAR.K	-0.190795	1	0.9998	-0.190795	0.868	sp|Q7Z628|ARHG8_HUMAN	QQWFNCIRAAIAPFQSAGSPPELQGLPELHE
sp|Q86U86|PB1_HUMAN_353	M.ALQYGSphosESEEDAALAAAR.Y	-0.190795	1	1	-0.190795	0.986	sp|Q86U86|PB1_HUMAN	QGGRLSAITMALQYGSESEEDAALAAARYEE
sp|O15037|KHNYN_HUMAN_10	M.PTWGARPASphosPDR.F	0.0166472	13	1	0.676897867472105,-0.104207155427674,-0.682183225832723,0.423611438189873,0.618683253526809,0.0166472394467116,0.00370818373921344,-0.290861795527687,-0.424385468365077,0.517631347528515,-2.98335276055329,0.0230735086061447,0.079657036972512	0.999	sp|O15037|KHNYN_HUMAN	______MPTWGARPASPDRFAVSAEAENKVR
sp|O75427|LRCH4_HUMAN_513	R.SSSphosQSGSGPSSPDSVLRPR.R	0.0166472	3	0.9913	-0.220852074279945,0.0166472394467116,0.452466300862058	0.992	sp|O75427|LRCH4_HUMAN	LGSIQRPNSFLFRSSSQSGSGPSSPDSVLRP
sp|O76021|RL1D1_HUMAN_361	N.ESphosEDEIPQLVPIGK.K	0.0166472	375	1	0.9097320355302,-0.347764186762164,0.0734784620433875,0.085809263954107,-1.88381708700237,0.0166472394467116,0.0358408046800223,0.231660130417562,0.0358408046800223,-0.104207155427674,-0.25932622209458,0.0358408046800223,0.163488627775983,0.175076602051195,0.0358408046800223,0.0294712798042951,0.0294712798042951,0.0358408046800223,0.0358408046800223,-0.00934796908623303,-0.571539162148731,0.0547823683334827,-0.267145726553879,0.824002161504316,-0.132496199859098,-0.132496199859098,-0.236118830933255,1.45008364955106,3.86079253804185,0.116182912997626,0.0358408046800223,0.471387162759287,0.0734784620433875,-0.205745181889736,0.461957749839356,0.0358408046800223,0.00370818373921344,0.0358408046800223,0.00370818373921344,0.0358408046800223,0.0101922173094122,0.110159125369856,0.0358408046800223,0.0101922173094122,0.0358408046800223,0.0101922173094122,0.104110080697051,0.0358408046800223,0.00370818373921344,0.0734784620433875,-0.132496199859098,0.323034483438296,0.226100605075661,0.0484961054860513,0.0547823683334827,-0.331276063973595,-0.251548871502861,-0.0833485505300098,-0.0764621649447701,-3.26714572655388,0.140029654951994,0.00370818373921344,0.668723936026405,0.0734784620433875,0.079657036972512,0.0101922173094122,-0.0159206230097191,2.00045520594413,0.163488627775983,0.197977004161273,-1.2829130424122,-0.168655863154516,-0.0833485505300098,-0.118282340639397,3.13929037999813,0.0919353667509488,0.0101922173094122,0.0294712798042951,0.0547823683334827,1.29144135874298,0.0294712798042951,0.128155554663702,0.128155554663702,0.0294712798042951,0.0610413588051648,0.0610413588051648,0.0294712798042951,-0.0492406962097456,-0.364442927908795,-0.0696084939037074,0.0166472394467116,-0.0358201804474241,-0.713892085560061,0.0358408046800223,0.0421823315538492,0.0919353667509488,0.0672733125166796,-0.450857679726268,-0.591035337774528,-0.0833485505300098,0.145930256391678,0.145930256391678,0.145930256391678,0.0919353667509488,0.947384577009598,0.333413629218295,-0.0358201804474241,-0.0291564501664132,0.418745683018057,0.0358408046800223,0.0294712798042951,0.0294712798042951,0.0734784620433875,0.0734784620433875,0.0358408046800223,0.0358408046800223,0.0294712798042951,0.0294712798042951,0.0672733125166796,0.0734784620433875,0.0358408046800223,0.0358408046800223,0.0294712798042951,0.0294712798042951,0.0358408046800223,0.0421823315538492,-0.0425148330214322,-0.0358201804474241,-0.0358201804474241,-0.920342963027488,0.0610413588051648,0.079657036972512,-3.88381708700237,0.0101922173094122,0.0166472394467116,-0.139655991431964,-0.0492406962097456,-0.0358201804474241,0.30204945830896,0.457219830832693,0.0484961054860513,0.0610413588051648,0.175076602051195,0.231660130417562,-0.168655863154516,0.0421823315538492,-0.0833485505300098,0.253686436747561,0.134104820994888,0.0734784620433875,0.151806822728347,-0.671766609887385,0.418745683018057,-0.0833485505300098,-0.0833485505300098,0.0230735086061447,0.192285892083418,0.0230735086061447,0.192285892083418,-0.290861795527687,-0.298854586281218,0.0230735086061447,0.0230735086061447,0.0672733125166796,0.0610413588051648,-0.213278854575144,0.0166472394467116,0.079657036972512,0.0734784620433875,0.0166472394467116,0.0166472394467116,0.0672733125166796,0.0166472394467116,0.122181653619069,-0.132496199859098,-0.132496199859098,0.0230735086061447,0.0230735086061447,0.49006308751971,-0.372855167724995,0.0230735086061447,-0.372855167724995,0.0230735086061447,-0.0559980623850542,0.296755158639447,-0.364442927908795,0.571236091124349,0.269988249076661,0.104110080697051,0.169294249457188,0.0101922173094122,-0.190794840423765,-0.0833485505300098,0.0101922173094122,-0.0559980623850542,0.0101922173094122,0.0101922173094122,-0.161351062531283,-0.111227583105447,-0.306891905346636,-0.533319839918241,-0.251548871502861,-0.104207155427674,-0.0972207251115673,-0.0028051232194608,0.259140866839669,-0.0425148330214322,0.0734784620433875,-0.104207155427674,0.209292317389107,1.41630663756664,0.197977004161273,1.30732440034963,0.192285892083418,-0.0225233578339663,-0.0028051232194608,-0.0028051232194608,0.00370818373921344,0.00370818373921344,0.00370818373921344,-0.0028051232194608,-0.0627872280476935,-0.118282340639397,-0.205745181889736,-0.118282340639397,-0.132496199859098,-0.111227583105447,-0.0291564501664132,-0.0358201804474241,-0.118282340639397,-0.118282340639397,-0.111227583105447,-0.0291564501664132,3.15838947311832,0.51307306556621,0.44291199414881,-0.125371765425716,-0.0159206230097191,-0.0159206230097191,0.44291199414881,0.209292317389107,0.0230735086061447,0.0166472394467116,-0.183377368861282,-0.0028051232194608,-0.0696084939037074,0.0358408046800223,-0.111227583105447,0.0230735086061447,-0.0764621649447701,-0.104207155427674,0.389201407404042,0.369163654167497,0.0101922173094122,-0.0028051232194608,-0.0028051232194608,0.151806822728347,0.157659548973785,-0.0028051232194608,-0.0028051232194608,-0.0028051232194608,-0.0028051232194608,-0.0159206230097191,-0.0627872280476935,0.307324400349634,-0.0425148330214322,0.0294712798042951,0.384217999889786,-0.00934796908623303,0.00370818373921344,-0.190794840423765,-0.0028051232194608,0.00370818373921344,0.00370818373921344,-0.00934796908623303,0.77153474161018,0.838648937468717,0.151806822728347,0.0166472394467116,0.0166472394467116,-0.0627872280476935,0.0421823315538492,0.0166472394467116,0.0166472394467116,0.601609740167868,-0.0559980623850542,1.1311332544636,0.0230735086061447,-0.0028051232194608,0.0230735086061447,-0.00934796908623303,-0.0028051232194608,-0.0028051232194608,0.00370818373921344,0.0919353667509488,0.91665144946999,-0.0425148330214322,0.0230735086061447,-0.00934796908623303,0.0101922173094122,0.0101922173094122,0.00370818373921344,-0.0559980623850542,-0.0559980623850542,0.253686436747561,0.0294712798042951,0.0230735086061447,0.0919353667509488,1.73481312648418,-0.0764621649447701,-0.0159206230097191,0.364110426441211,0.369163654167497,-0.0764621649447701,-0.0159206230097191,0.0101922173094122,-0.0159206230097191,3.27336139777462,-0.0559980623850542,0.348843669787901,-0.190794840423765,0.544682672083032,-0.0833485505300098,0.0166472394467116,0.0166472394467116,-0.104207155427674,-0.0225233578339663,-0.104207155427674,-0.00934796908623303,-0.0358201804474241,-0.0291564501664132,1.10713777339462,1.09803556628737,-0.0225233578339663,1.99065203091377,0.157659548973785,-0.251548871502861,0.253686436747561,0.180835871339879,-0.0764621649447701,-0.00934796908623303,-0.118282340639397,0.169294249457188,-0.111227583105447,0.203645754247965,0.186572240889024,0.614433780525451,0.614433780525451,0.0166472394467116,0.0166472394467116,0.169294249457188,0.175076602051195,0.00370818373921344,-0.161351062531283,-0.161351062531283,0.175076602051195,-0.00934796908623303,-0.00934796908623303,-0.0559980623850542,-0.0559980623850542,0.384217999889786,-0.154083062067244,-0.0028051232194608,-0.0492406962097456,-0.0559980623850542,0.00370818373921344,-0.0764621649447701,-0.220852074279945,-0.0902679644698006,-0.0902679644698006,-0.0902679644698006,0.209292317389107,-0.00934796908623303,-0.111227583105447,-0.0291564501664132	1	sp|O76021|RL1D1_HUMAN	KKRGRGKAQVKATNESEDEIPQLVPIGKKTP
sp|O94827|PKHG5_HUMAN_934	K.SKSphosEASLLQLLAGAGTHGTPSAPSR.S	0.0166472	5	1	0.0672733125166796,0.0166472394467116,-0.523921141915991,0.0230735086061447,-0.533319839918241	0.992	sp|O94827|PKHG5_HUMAN	PVQLLSCPPHLLKSKSEASLLQLLAGAGTHG
sp|Q8N264|RHG24_HUMAN_413	K.LDVSphosRSPPLMVK.K	-0.190795	1	0.9952	-0.190795	0.5	sp|Q8N264|RHG24_HUMAN	SKTNSPKNSVHKLDVSRSPPLMVKKNPAFNK
sp|O95644|NFAC1_HUMAN_887	R.RDESphosPTAGPR.L	0.0166472	3	0.998	0.0547823683334827,0.0166472394467116,0.0166472394467116	0.963	sp|O95644|NFAC1_HUMAN	TGRPQHLPSTVRRDESPTAGPRLLPEVHEDG
sp|Q8TEK3|DOT1L_HUMAN_297	R.VVELSphosPLK.G	-0.190795	1	0.9989	-0.190795	1	sp|Q8TEK3|DOT1L_HUMAN	RNLSDIGTIMRVVELSPLKGSVSWTGKPVSY
sp|Q8TEW0|PARD3_HUMAN_962	R.SGRESphosVSTASDQPSHSLER.Q	-0.190795	2	0.9764	-0.190794840423765,-0.190794840423765	0.946	sp|Q8TEW0|PARD3_HUMAN	TLEEDTEESSRSGRESVSTASDQPSHSLERQ
sp|P02545|LMNA_HUMAN_12	R.SphosGAQASSTPLSPTR.L	0.0166472	11	1	0.0166472394467116,0.0166472394467116,0.0166472394467116,0.0166472394467116,-0.00934796908623303,-0.0028051232194608,-0.0159206230097191,-0.0159206230097191,-0.00934796908623303,0.0230735086061447,0.0294712798042951	0.998	sp|P02545|LMNA_HUMAN	____METPSQRRATRSGAQASSTPLSPTRIT
sp|P02545|LMNA_HUMAN_392	R.LSPSphosPTSQR.S	0.0166472	48	0.9993	0.0421823315538492,-0.132496199859098,0.0421823315538492,-0.132496199859098,-0.190794840423765,0.151806822728347,-0.220852074279945,-0.251548871502861,0.0166472394467116,0.0166472394467116,0.0166472394467116,-0.190794840423765,-0.0159206230097191,-0.190794840423765,-0.0159206230097191,-0.190794840423765,-0.0358201804474241,-0.161351062531283,-0.104207155427674,5.49314850716383,-0.0159206230097191,-0.0559980623850542,-0.0559980623850542,0.0421823315538492,-0.331276063973595,0.145930256391678,-0.22846525838982,0.116182912997626,0.169294249457188,0.157659548973785,0.140029654951994,0.0484961054860513,0.122181653619069,-0.161351062531283,0.220519572812361,0.157659548973785,0.280754679945732,0.180835871339879,0.151806822728347,0.209292317389107,0.269988249076661,2.00533192621888,0.44291199414881,0.226100605075661,-0.0833485505300098,-0.0028051232194608,0.0547823683334827,-0.542780169167307	0.994	sp|P02545|LMNA_HUMAN	RKLLEGEEERLRLSPSPTSQRSRGRASSHSS
sp|Q92783|STAM1_HUMAN_384	K.LMNEDPMYSMYphosAK.L	-0.190795	2	0.9998	-0.190794840423765,-0.190794840423765	0.989	sp|Q92783|STAM1_HUMAN	SLYTKLMNEDPMYSMYAKLQNQPYYMQSSGV
sp|Q96PY6|NEK1_HUMAN_1125	R.EQPGEEYphosSEEEESVLK.N	-0.190795	1	0.9996	-0.190795	0.977	sp|Q96PY6|NEK1_HUMAN	QASMEQLLREQPGEEYSEEEESVLKNSDVEP
sp|Q96R06|SPAG5_HUMAN_157	R.LDTMAETNSphosISLNGPLR.T	-0.190795	1	1	-0.190795	0.963	sp|Q96R06|SPAG5_HUMAN	DMIFEARLDTMAETNSISLNGPLRTDDLVRE
sp|Q96T58|MINT_HUMAN_1571 1572 1573_C	K.QTSEGAN(STT)phosDSIQEPVVLFHSR.F	-0.190795	1	0.9806	-0.190795	0.969	sp|Q96T58|MINT_HUMAN	ISGRIYGKQTSEGANSTTDSIQEPVVLFHSR SGRIYGKQTSEGANSTTDSIQEPVVLFHSRF GRIYGKQTSEGANSTTDSIQEPVVLFHSRFM
sp|Q9BQE9|BCL7B_HUMAN_111 112 118_C	K.VDSSTN(SS)phosPSPQQSphosESLSPAHTSDFR.T	-0.190795	1	0.9733	-0.190795	0.426	sp|Q9BQE9|BCL7B_HUMAN	SVSDVYQLKVDSSTNSSPSPQQSESLSPAHT VSDVYQLKVDSSTNSSPSPQQSESLSPAHTS LKVDSSTNSSPSPQQSESLSPAHTSDFRTDD
sp|P0DPB5|RPC22_HUMAN_104	R.GSASYSphosPPR.K	0.0166472	17	1	0.157659548973785,0.457219830832693,-0.46877958772353,-0.347764186762164,0.680967531781152,0.423611438189873,-0.459790804496275,-0.813427759110976,0.163488627775983,0.0101922173094122,-0.00934796908623303,0.0166472394467116,0.0166472394467116,-0.0291564501664132,0.122181653619069,0.364110426441211,0.369163654167497	0.988	sp|P0DPB5|RPC22_HUMAN	HPYKHSFRARGSASYSPPRKRSSQDKYEKRS
sp|P15822|ZEP1_HUMAN_1735	K.ISVGRLSphosPQQESSASSK.R	0.0166472	5	0.9995	-0.22846525838982,0.0230735086061447,0.0484961054860513,0.0166472394467116,0.0166472394467116	0.995	sp|P15822|ZEP1_HUMAN	SESLPITQKISVGRLSPQQESSASSKRMLSP
sp|Q9NVI1|FANCI_HUMAN_406	K.TIETphosSPSLSR.M	-0.190795	1	0.9917	-0.190795	0.93	sp|Q9NVI1|FANCI_HUMAN	DSYGPKKVLDGKTIETSPSLSRMPNQHACKL
sp|P30414|NKTR_HUMAN_379	R.AYRPPSphosGEKWSK.G	0.0166472	3	0.9985	0.0166472394467116,0.0166472394467116,-0.111227583105447	0.994	sp|P30414|NKTR_HUMAN	HWKEEMQRLRAYRPPSGEKWSKGDKLSDPCS
sp|P38159|RBMX_HUMAN_352	R.GLPPSphosMER.G	0.0166472	357	0.9992	-0.00934796908623303,-0.00934796908623303,0.0547823683334827,0.0421823315538492,0.0101922173094122,-0.236118830933255,0.0672733125166796,0.104110080697051,-0.0291564501664132,0.079657036972512,0.079657036972512,-0.183377368861282,-0.0902679644698006,0.242715318926558,0.614433780525451,-0.0159206230097191,-0.0225233578339663,-0.0159206230097191,0.00370818373921344,0.00370818373921344,0.0166472394467116,0.00370818373921344,-0.125371765425716,-0.132496199859098,0.0358408046800223,0.0294712798042951,0.00370818373921344,-0.0028051232194608,0.00370818373921344,0.00370818373921344,-0.0028051232194608,-0.0028051232194608,0.0101922173094122,0.0421823315538492,-0.0028051232194608,0.085809263954107,0.00370818373921344,-0.0358201804474241,0.237198313958992,0.110159125369856,0.209292317389107,0.0294712798042951,0.169294249457188,-0.0833485505300098,-0.323102132527895,0.480755345293482,-0.0225233578339663,-0.0225233578339663,-0.0225233578339663,-0.0028051232194608,0.0101922173094122,-0.0028051232194608,-0.0028051232194608,0.00370818373921344,0.0358408046800223,0.00370818373921344,0.0101922173094122,0.0101922173094122,-0.0028051232194608,0.00370818373921344,-0.0225233578339663,0.00370818373921344,0.00370818373921344,0.0358408046800223,0.0230735086061447,-0.00934796908623303,0.0610413588051648,-0.0159206230097191,-0.0159206230097191,0.35395056022099,-0.0028051232194608,0.323034483438296,0.296755158639447,0.145930256391678,0.145930256391678,0.145930256391678,0.214916866582986,-0.104207155427674,-0.0159206230097191,-0.0159206230097191,-0.0159206230097191,0.0101922173094122,0.0230735086061447,0.0166472394467116,0.0101922173094122,0.0230735086061447,0.0230735086061447,0.0166472394467116,0.0166472394467116,0.0166472394467116,-0.0028051232194608,-0.0028051232194608,-0.0028051232194608,0.0101922173094122,0.0101922173094122,0.0166472394467116,0.110159125369856,0.116182912997626,0.0358408046800223,0.0230735086061447,0.0672733125166796,0.0980355662873664,0.110159125369856,0.110159125369856,0.0294712798042951,0.0484961054860513,0.157659548973785,0.423611438189873,-0.161351062531283,0.085809263954107,-0.0028051232194608,0.209292317389107,0.31258012580113,0.0421823315538492,0.104110080697051,-0.0159206230097191,-0.0159206230097191,-0.0159206230097191,0.0101922173094122,0.0166472394467116,0.0294712798042951,0.0230735086061447,0.0294712798042951,0.0294712798042951,0.0166472394467116,0.00370818373921344,0.00370818373921344,-0.0028051232194608,-0.0028051232194608,0.0101922173094122,0.0166472394467116,0.0919353667509488,0.0547823683334827,0.00370818373921344,0.0421823315538492,0.0421823315538492,0.079657036972512,0.0294712798042951,0.0294712798042951,0.0358408046800223,0.0294712798042951,-0.00934796908623303,0.0294712798042951,0.197977004161273,0.56243914288719,0.122181653619069,0.0547823683334827,0.203645754247965,0.286107914439938,0.0610413588051648,0.0734784620433875,-0.0358201804474241,-0.0358201804474241,-0.0358201804474241,0.0101922173094122,0.00370818373921344,0.0101922173094122,0.0101922173094122,0.0166472394467116,0.0101922173094122,0.00370818373921344,0.00370818373921344,0.0230735086061447,0.0230735086061447,0.00370818373921344,0.0101922173094122,-0.0028051232194608,-0.0159206230097191,0.00370818373921344,0.0101922173094122,0.0547823683334827,0.128155554663702,0.00370818373921344,0.0166472394467116,0.00370818373921344,-0.00934796908623303,0.0101922173094122,0.0166472394467116,0.0101922173094122,0.0166472394467116,0.00370818373921344,-0.0225233578339663,0.0166472394467116,0.186572240889024,-0.0492406962097456,-0.0358201804474241,-0.00934796908623303,-0.0225233578339663,0.0166472394467116,0.0166472394467116,0.0672733125166796,0.128155554663702,0.186572240889024,0.186572240889024,0.24821130668141,0.0166472394467116,-0.0225233578339663,-0.0225233578339663,0.203645754247965,-0.00934796908623303,-0.00934796908623303,-0.00934796908623303,-0.00934796908623303,-0.00934796908623303,0.00370818373921344,0.00370818373921344,0.0166472394467116,0.0421823315538492,0.0101922173094122,0.0101922173094122,0.0166472394467116,0.0166472394467116,-0.0028051232194608,-0.0028051232194608,-0.00934796908623303,-0.0159206230097191,0.00370818373921344,0.0101922173094122,0.214916866582986,0.128155554663702,0.00370818373921344,0.00370818373921344,0.0101922173094122,0.0101922173094122,0.0610413588051648,0.0610413588051648,-0.0425148330214322,-0.0425148330214322,-0.0559980623850542,-0.0028051232194608,-0.0159206230097191,0.00370818373921344,0.214916866582986,-1.20574518188974,-0.0291564501664132,-0.0159206230097191,0.00370818373921344,0.0294712798042951,0.0672733125166796,0.145930256391678,0.31258012580113,0.31258012580113,0.35395056022099,0.35395056022099,0.0358408046800223,0.0421823315538492,0.0484961054860513,0.333413629218295,-0.104207155427674,-0.0764621649447701,0.0484961054860513,0.145930256391678,0.0610413588051648,0.163488627775983,0.0294712798042951,0.0358408046800223,0.0421823315538492,-0.00934796908623303,-0.00934796908623303,0.0734784620433875,0.0672733125166796,-0.0425148330214322,0.0547823683334827,0.0484961054860513,0.0166472394467116,0.0166472394467116,-0.0028051232194608,-0.0291564501664132,0.0610413588051648,0.214916866582986,0.110159125369856,0.0101922173094122,0.0101922173094122,0.0421823315538492,0.0294712798042951,-0.111227583105447,0.00370818373921344,0.00370818373921344,0.085809263954107,-0.00934796908623303,0.145930256391678,0.701145413718782,0.384217999889786,0.0484961054860513,-0.0291564501664132,0.0421823315538492,0.186572240889024,0.0421823315538492,0.0166472394467116,0.0166472394467116,0.0547823683334827,0.0672733125166796,0.079657036972512,0.0672733125166796,0.0547823683334827,0.0672733125166796,-0.0028051232194608,0.00370818373921344,-0.0358201804474241,-0.0358201804474241,0.169294249457188,-0.0028051232194608,0.0101922173094122,-0.00934796908623303,-0.00934796908623303,0.0166472394467116,0.0166472394467116,-0.0028051232194608,-0.0028051232194608,-0.0028051232194608,-0.0028051232194608,0.0421823315538492,0.0358408046800223,0.192285892083418,0.0101922173094122,0.0101922173094122,0.110159125369856,0.110159125369856,0.0484961054860513,0.0421823315538492,0.0230735086061447,0.0166472394467116,0.0734784620433875,0.085809263954107,0.0421823315538492,0.163488627775983,0.0101922173094122,-0.111227583105447,-0.0696084939037074,-0.104207155427674,-0.0972207251115673,0.0358408046800223,0.0980355662873664,0.104110080697051,0.713118055384858,0.307324400349634,0.540209195503724,0.214916866582986,0.140029654951994,0.122181653619069,0.269988249076661,0.214916866582986,0.307324400349634,0.269988249076661,0.471387162759287,0.333413629218295,0.82031711469646,0.169294249457188,0.0230735086061447,0.0734784620433875,-0.0358201804474241,0.104110080697051,0.323034483438296,0.186572240889024,0.0734784620433875,0.264574752890297,0.291441358742979	1	sp|P38159|RBMX_HUMAN	SGRDRVGRQERGLPPSMERGYPPPRDSYSSS
sp|P46013|KI67_HUMAN_2085	K.ELFQTphosPDHTEESTTDDK.T	0.0166472	7	1	0.104110080697051,0.110159125369856,0.0166472394467116,-0.111227583105447,-0.125371765425716,-0.125371765425716,0.231660130417562	0.998	sp|P46013|KI67_HUMAN	AQSLEDLAGFKELFQTPDHTEESTTDDKTTK
sp|P55795|HNRH2_HUMAN_104	K.HTGPNSphosPDTANDGFVR.L	0.0166472	95	1	0.264574752890297,0.264574752890297,0.259140866839669,0.689072581418207,0.672816690660288,0.672816690660288,-2.14685149283617,-3.70324484136055,0.30204945830896,0.128155554663702,-0.682183225832723,1.55580605055474,-0.00934796908623303,-0.00934796908623303,-0.0159206230097191,-0.0159206230097191,0.0166472394467116,0.0166472394467116,0.140029654951994,-0.0291564501664132,0.0919353667509488,0.0919353667509488,0.0166472394467116,0.0166472394467116,-0.0291564501664132,-0.0291564501664132,1.80548207353352,-1.68218322583272,0.652235813237836,-0.00934796908623303,-0.00934796908623303,-0.0358201804474241,0.122181653619069,-0.00934796908623303,-0.00934796908623303,-0.0972207251115673,-0.364442927908795,-0.433155677992809,1.2008141634648,0.438111007884988,-0.132496199859098,-0.139655991431964,0.0484961054860513,0.0547823683334827,-0.389828246328708,-0.00934796908623303,-0.00934796908623303,-0.0425148330214322,-0.0358201804474241,0.00370818373921344,-0.00934796908623303,0.842287514532065,1.19797700416127,-0.0028051232194608,-0.0028051232194608,0.660503429221436,0.151806822728347,0.151806822728347,0.37921731883142,0.418745683018057,-0.0627872280476935,-0.0696084939037074,-0.0696084939037074,-0.0696084939037074,0.0101922173094122,0.0101922173094122,0.0672733125166796,0.0672733125166796,-0.154083062067244,0.0734784620433875,-0.0764621649447701,0.134104820994888,0.140029654951994,-0.0425148330214322,-0.00934796908623303,0.0230735086061447,0.418745683018057,0.579979724196325,-0.251548871502861,0.220519572812361,0.220519572812361,0.220519572812361,0.157659548973785,0.0734784620433875,0.116182912997626,0.0101922173094122,1.46668016008176,0.31258012580113,0.668723936026405,0.104110080697051,0.35395056022099,-0.22846525838982,-0.243813222723256,-0.0764621649447701,-0.0559980623850542	0.996	sp|P55795|HNRH2_HUMAN	NSVEMDWVLKHTGPNSPDTANDGFVRLRGLP
sp|P78347|GTF2I_HUMAN_823	K.ESTSSKSphosPPR.K	0.0166472	26	0.9993	-0.983352760553288,0.0166472394467116,-0.0559980623850542,0.0166472394467116,-0.0559980623850542,0.0166472394467116,-0.0559980623850542,0.0166472394467116,-0.0559980623850542,0.0734784620433875,-0.0425148330214322,0.0734784620433875,-0.0425148330214322,0.0734784620433875,-0.0425148330214322,0.0734784620433875,-0.0425148330214322,5.49314850716383,-0.104207155427674,0.0421823315538492,0.0358408046800223,0.0294712798042951,0.0294712798042951,0.0294712798042951,0.0230735086061447,0.0610413588051648	0.992	sp|P78347|GTF2I_HUMAN	PEMFETAIKESTSSKSPPRKINSSPNVNTTA
sp|Q9UQ35|SRRM2_HUMAN_1620	R.AQSGSDSphosSPEPK.A	-0.190795	2	0.9988	-0.190794840423765,-0.190794840423765	0.951	sp|Q9UQ35|SRRM2_HUMAN	KDKPRAAPRAQSGSDSSPEPKAPAPRALPRR
sp|Q9UQ35|SRRM2_HUMAN_250 251 252_C	R.SR(STT)phosPAPK.S	-0.190795	1	0.9685	-0.190795	0.996	sp|Q9UQ35|SRRM2_HUMAN	KSKRKSKDKKRKRSRSTTPAPKSRRAHRSTS SKRKSKDKKRKRSRSTTPAPKSRRAHRSTSA KRKSKDKKRKRSRSTTPAPKSRRAHRSTSAD
sp|Q12774|ARHG5_HUMAN_897	R.TSphosWPPATAR.S	0.0166472	5	0.9902	0.0166472394467116,0.0980355662873664,0.49006308751971,-0.198250645342812,0.00370818373921344	0.973	sp|Q12774|ARHG5_HUMAN	CQDWTVPLPASAGRTSWPPATARSTESFTST
sp|Q9Y3B2|EXOS1_HUMAN_21	R.LCNLEEGSphosPGSGTYTR.H	-0.190795	2	0.998	-0.190794840423765,-0.190794840423765	0.996	sp|Q9Y3B2|EXOS1_HUMAN	RYCIPGERLCNLEEGSPGSGTYTRHGYIFSS
sp|Q13671|RIN1_HUMAN_336 337_C	R.GSPA(TS)phosPHLGR.R	0.0166472	5	0.9999	0.0101922173094122,0.0166472394467116,5.49314850716383,-0.496086933719265,5.49314850716383	0.996	sp|Q13671|RIN1_HUMAN	SSEEEGVPGSRGSPATSPHLGRRRPLLRSMS SEEEGVPGSRGSPATSPHLGRRRPLLRSMSA
sp|Q14186|TFDP1_HUMAN_23	K.VFIDQNLSphosPGK.G	0.0166472	29	1	-0.0291564501664132,0.0166472394467116,0.00370818373921344,0.0421823315538492,-0.0425148330214322,-0.0358201804474241,-0.415668251263968,-0.0425148330214322,0.499311164321726,1.07347846204339,-0.0696084939037074,-0.0696084939037074,-0.46877958772353,-0.542780169167307,-0.957817668446151,0.549142320273732,0.853148507163832,-3.46877958772353,-0.813427759110976,0.526704931153977,0.639744869054639,0.639744869054639,-0.72461849215312,0.540209195503724,0.58867068446037,0.584331748736032,0.824002161504316,2.08734323011764,1.80734481755071	1	sp|Q14186|TFDP1_HUMAN	IEANGELKVFIDQNLSPGKGVVSLVAVHPST
tr|C9JJQ8|C9JJQ8_HUMAN_8	M.APILPGTphosR.R	-0.190795	1	0.9659	-0.190795	1	tr|C9JJQ8|C9JJQ8_HUMAN	________MAPILPGTRRVTSGASPQVPLPF
sp|Q14241|ELOA1_HUMAN_541 542_C	K.AF(SS)phosPQEEEEAGFTGR.R	0.0166472	7	1	0.0166472394467116,-0.25932622209458,-0.0159206230097191,-0.561888992115012,0.0610413588051648,0.307324400349634,0.079657036972512	1	sp|Q14241|ELOA1_HUMAN	SLELISSFQPKRKAFSSPQEEEEAGFTGRRM LELISSFQPKRKAFSSPQEEEEAGFTGRRMN
sp|O95197|RTN3_HUMAN_30	H.SISSSSFGAEPSAPGGGGSphosPGACPALGTK.S	-0.191006	2	1	0.44291199414881,-0.824923397948805	0.994	sp|O95197|RTN3_HUMAN	SSSFGAEPSAPGGGGSPGACPALGTKSCSSS
sp|Q14241|ELOA1_HUMAN_542	K.AFSSphosPQEEEEAGFTGR.R	0.0166472	5	1	0.0166472394467116,1.629252495237,-2.00934796908623,0.079657036972512,-0.220852074279945	0.975	sp|Q14241|ELOA1_HUMAN	LELISSFQPKRKAFSSPQEEEEAGFTGRRMN
sp|Q5T5C0|STXB5_HUMAN_692	R.QPSphosGAGLCDISEGTVVPEDR.C	0.0166472	7	1	2.74359519984374,1.0949886907285,-0.282913042412196,-0.0696084939037074,0.0166472394467116,0.0166472394467116,0.480755345293482	0.998	sp|Q5T5C0|STXB5_HUMAN	PYRREPRSPRKSRQPSGAGLCDISEGTVVPE
sp|Q5TCX8|M3K21_HUMAN_614	R.IRPLSphosDGNSPWSTILIK.N	0.0166472	3	1	0.0166472394467116,0.0294712798042951,-0.347764186762164	0.988	sp|Q5TCX8|M3K21_HUMAN	QMKDRTDCKERIRPLSDGNSPWSTILIKNQK
sp|Q5VWN6|TASO2_HUMAN_1541	K.CTGDFSPSphosPEKLVK.S	0.0166472	9	1	5.49314850716383,-0.0425148330214322,-0.0425148330214322,-0.220852074279945,-0.213278854575144,0.0484961054860513,0.0484961054860513,0.0166472394467116,0.0166472394467116	0.99	sp|Q5VWN6|TASO2_HUMAN	NQPASAAKCTGDFSPSPEKLVKSGNPLQPVS
sp|Q8IXQ3|CI040_HUMAN_76	R.RDSphosGDNSAPSGQER.E	-0.191562	2	0.9999	-0.505305463748644,0.122181653619069	0.941	sp|Q8IXQ3|CI040_HUMAN	GTMAEPSASPSKRRDSGDNSAPSGQEREDHG
sp|P30414|NKTR_HUMAN_390	K.GDKLSphosDPCSSR.W	-0.191677	2	0.9948	-0.0764621649447701,-0.306891905346636	0.995	sp|P30414|NKTR_HUMAN	YRPPSGEKWSKGDKLSDPCSSRWDERSLSQR
sp|Q69YQ0|CYTSA_HUMAN_832	R.RSSphosTSSEPTPTVK.T	0.0166472	7	0.992	-0.0291564501664132,0.0166472394467116,0.0166472394467116,-0.161351062531283,0.145930256391678,0.145930256391678,0.526704931153977	0.99	sp|Q69YQ0|CYTSA_HUMAN	DLAALRQGMGLSRRSSTSSEPTPTVKTLIKS
sp|Q6KC79|NIPBL_HUMAN_350	K.AAMYDIISSphosPSK.D	0.0166472	19	1	0.0294712798042951,0.0294712798042951,0.00370818373921344,0.00370818373921344,-0.0159206230097191,0.0358408046800223,-0.146851492836168,-0.161351062531283,-0.139655991431964,-0.154083062067244,0.0166472394467116,0.0294712798042951,0.0166472394467116,0.0421823315538492,0.0166472394467116,-0.323102132527895,0.085809263954107,1.20364575424797,0.881717659360603	0.986	sp|Q6KC79|NIPBL_HUMAN	EKEQSEKAAMYDIISSPSKDSTKLTLRLSRV
sp|Q76L83|ASXL2_HUMAN_1153 1154_C	R.FCL(SS)phosPTEALK.M	-0.192349	2	0.9996	-0.25932622209458,-0.125371765425716	0.998	sp|Q76L83|ASXL2_HUMAN	FRRTHSVNPEDRFCLSSPTEALKMGYTDCKN RRTHSVNPEDRFCLSSPTEALKMGYTDCKNA
sp|Q96P50|ACAP3_HUMAN_383	R.TASphosPSTSSIDSATDTR.E	-0.192945	2	0.9897	0.0919353667509488,-0.477824727326537	0.996	sp|Q96P50|ACAP3_HUMAN	ESPDSCYSERLDRTASPSTSSIDSATDTRER
sp|Q8IWA0|WDR75_HUMAN_811	K.VQDTSNTGLGEDIIHQLSKSphosEEK.E	-0.193156	2	1	0.0734784620433875,-0.459790804496275	0.985	sp|Q8IWA0|WDR75_HUMAN	SNTGLGEDIIHQLSKSEEKELRKFRKIDYSW
sp|O94964|SOGA1_HUMAN_143	K.TLVQEDSphosADLK.C	-0.193214	2	0.9994	-0.514583277336655,0.128155554663702	0.992	sp|O94964|SOGA1_HUMAN	RSLGKADKKTLVQEDSADLKCQLHFAKEESA
sp|Q9P2G1|AKIB1_HUMAN_890 891_C	R.DFLSNEASLGAIG(TS)phosLPSR.L	-0.194041	2	1	-0.290861795527687,-0.0972207251115673	0.992	sp|Q9P2G1|AKIB1_HUMAN	TRDFLSNEASLGAIGTSLPSRLDSVPRNTDS RDFLSNEASLGAIGTSLPSRLDSVPRNTDSP
sp|Q7Z3B3|KANL1_HUMAN_1045	R.TFPLAHSphosPQAECEDQLDAQER.A	0.0166472	17	1	0.853148507163832,0.856750743844028,0.0358408046800223,0.0358408046800223,0.0166472394467116,0.601609740167868,-0.146851492836168,-0.146851492836168,0.317816774167277,0.413863461638311,-0.0358201804474241,-0.0358201804474241,-0.146851492836168,-0.104207155427674,-0.0972207251115673,-0.104207155427674,0.369163654167497	0.998	sp|Q7Z3B3|KANL1_HUMAN	QSVQPWERRTFPLAHSPQAECEDQLDAQERA
sp|Q1KMD3|HNRL2_HUMAN_193	K.SKPAGSphosDGER.R	-0.194484	2	0.9493	-0.581254316981943,0.192285892083418	0.965	sp|Q1KMD3|HNRL2_HUMAN	EQGDDQDSEKSKPAGSDGERRGVKRQRDEKD
sp|Q86SQ0|PHLB2_HUMAN_203 204_C	R.SGAASMP(SS)phosPK.Q	0.0166472	5	0.9998	-0.0225233578339663,-0.0358201804474241,0.0166472394467116,0.0230735086061447,0.0734784620433875	1	sp|Q86SQ0|PHLB2_HUMAN	AGPPPISRSGAASMPSSPKQARKMSIQDSLA GPPPISRSGAASMPSSPKQARKMSIQDSLAL
sp|Q8IWQ3|BRSK2_HUMAN_423	R.SISGASSGLSTSphosPLSSPR.V	-0.194523	2	0.9987	-0.198250645342812,-0.190794840423765	0.98	sp|Q8IWQ3|BRSK2_HUMAN	QRSRSISGASSGLSTSPLSSPRVTPHPSPRG
sp|Q86SQ0|PHLB2_HUMAN_73	R.SPSphosPLGTSVR.S	0.0166472	17	0.9998	0.231660130417562,-0.757284681073442,-0.970528720195705,-0.651156330212099,-1.38131674647319,2.14150706935749,0.660503429221436,-0.661424665665926,0.0484961054860513,-0.600883123730875,0.079657036972512,0.0166472394467116,0.0166472394467116,-0.104207155427674,-0.104207155427674,0.993927162946628,0.540209195503724	0.996	sp|Q86SQ0|PHLB2_HUMAN	SYLTLSQPVPAKRSPSPLGTSVRSSPSLAKI
sp|Q8IU60|DCP2_HUMAN_284	R.HSQQLFPDGSphosPGDQWVK.H	0.0166472	3	1	0.0166472394467116,0.242715318926558,-2.23611883093325	0.999	sp|Q8IU60|DCP2_HUMAN	SRTKFRHSQQLFPDGSPGDQWVKHRQPLQQK
sp|Q9NZM1|MYOF_HUMAN_172	K.GPVGTphosVSEAQLAR.R	-0.194523	2	1	-0.198250645342812,-0.190794840423765	0.609	sp|Q9NZM1|MYOF_HUMAN	LDNAVRGPGPKGPVGTVSEAQLARRLTKVKN
sp|Q8N4C8|MINK1_HUMAN_916	R.NLLHADSNGYTNLPDVVQPSphosHSPTENSK.G	0.0166472	5	0.9998	-0.381316746473191,0.476078858084009,0.0166472394467116,0.485416722663345,-0.0902679644698006	0.647	sp|Q8N4C8|MINK1_HUMAN	ADSNGYTNLPDVVQPSHSPTENSKGQSPPSK
sp|Q8ND25|ZNRF1_HUMAN_123	R.ASphosLADALPLHIAPR.W	0.0166472	6	1	0.0166472394467116,0.0166472394467116,0.186572240889024,0.197977004161273,-0.561888992115012,-0.542780169167307	1	sp|Q8ND25|ZNRF1_HUMAN	GGHHRDGMLYLGSRASLADALPLHIAPRWFS
sp|Q8WUA4|TF3C2_HUMAN_892 893_C	N.AMFQP(SS)phosPTR.R	0.0166472	31	1	0.0610413588051648,0.0610413588051648,-3.20574518188974,0.0166472394467116,0.0166472394467116,0.214916866582986,0.220519572812361,0.079657036972512,0.209292317389107,0.0166472394467116,-0.183377368861282,0.30204945830896,0.259140866839669,0.323034483438296,-0.139655991431964,-0.00934796908623303,-0.661424665665926,0.328233390112615,0.280754679945732,-0.0159206230097191,-0.0028051232194608,-0.0902679644698006,0.122181653619069,-0.111227583105447,-0.125371765425716,-0.0028051232194608,0.526704931153977,0.752324137644345,-0.0902679644698006,-0.118282340639397,0.485416722663345	0.998	sp|Q8WUA4|TF3C2_HUMAN	MQLESRAHFNAMFQPSSPTRRPGFSPTSHRL QLESRAHFNAMFQPSSPTRRPGFSPTSHRLL
sp|Q96AE4|FUBP1_HUMAN_140	K.IQIAPDSphosGGLPER.S	0.0166472	3	0.999	0.374199244064795,0.0166472394467116,-0.00934796908623303	1	sp|Q96AE4|FUBP1_HUMAN	RIQQESGCKIQIAPDSGGLPERSCMLTGTPE
sp|P80192|M3K9_HUMAN_917	R.TPSphosDGALKPETLLASR.S	-0.194754	2	1	-0.168655863154516,-0.220852074279945	0.996	sp|P80192|M3K9_HUMAN	TLTTPSQPSSHRRTPSDGALKPETLLASRSP
sp|Q96GM8|TOE1_HUMAN_5	M.AADSphosDDGAVSAPAASDGGVSK.S	0.0166472	37	1	0.0166472394467116,0.0166472394467116,-0.0972207251115673,0.359039436893789,-0.0291564501664132,-0.0972207251115673,0.0484961054860513,0.0101922173094122,0.280754679945732,-0.533319839918241,0.0358408046800223,-0.220852074279945,-0.22846525838982,-0.381316746473191,-0.381316746473191,-0.22846525838982,-0.25932622209458,0.610171753671292,0.280754679945732,-0.25932622209458,-0.251548871502861,-0.213278854575144,-0.198250645342812,-0.251548871502861,-0.251548871502861,3.99882596235947,0.584331748736032,0.237198313958992,0.110159125369856,0.110159125369856,-0.0028051232194608,0.110159125369856,0.0230735086061447,0.856750743844028,0.845916937932756,0.717086957587804,0.338575334334074	0.999	sp|Q96GM8|TOE1_HUMAN	___________MAADSDDGAVSAPAASDGGV
sp|Q08752|PPID_HUMAN_201	K.DGSGDSphosHPDFPEDADIDLK.D	-0.19512	2	1	-0.306891905346636,-0.0833485505300098	0.519	sp|Q08752|PPID_HUMAN	EGDDGGIFPKDGSGDSHPDFPEDADIDLKDV
sp|Q96LT9|RNPC3_HUMAN_108	R.VHSphosPCPTSGSEK.K	0.0166472	9	1	-0.0696084939037074,0.447697056714186,0.447697056714186,-0.104207155427674,-0.0972207251115673,0.259140866839669,0.169294249457188,0.00370818373921344,0.0166472394467116	0.998	sp|Q96LT9|RNPC3_HUMAN	HTLVVEFAKEQDRVHSPCPTSGSEKKKRSDD
sp|Q99590|SCAFB_HUMAN_796	R.FHSphosPSTTWSPNK.D	0.0166472	11	0.9999	-0.0559980623850542,0.286107914439938,0.0547823683334827,-0.154083062067244,-0.183377368861282,-0.0225233578339663,0.433293991587212,0.0166472394467116,0.404049171811355,-0.0159206230097191,0.399116876269125	0.994	sp|Q99590|SCAFB_HUMAN	IDKTKKPRTRRSRFHSPSTTWSPNKDTPQEK
sp|Q68D51|DEN2C_HUMAN_271	K.SphosFEFEDIQHFR.N	-0.195332	2	1	0.31258012580113,-0.703244841360553	1	sp|Q68D51|DEN2C_HUMAN	PKKYGGKIRGRSKRKSFEFEDIQHFRNRNSQ
sp|Q9H307|PININ_HUMAN_66	R.GFSphosDSGGGPPAK.Q	0.0166472	23	1	0.163488627775983,0.163488627775983,0.163488627775983,0.0421823315538492,0.0547823683334827,0.128155554663702,-0.125371765425716,-0.0696084939037074,0.0166472394467116,0.0166472394467116,-0.0902679644698006,-0.104207155427674,-0.389828246328708,-0.40700339013684,0.0610413588051648,-0.0291564501664132,-0.0159206230097191,-0.111227583105447,0.899290288808553,0.902779274888433,-0.118282340639397,4.97105129625786,5.49314850716383	0.992	sp|Q9H307|PININ_HUMAN	GGGRGRGSLLLRRGFSDSGGGPPAKQRDLEG
sp|Q9NRA8|4ET_HUMAN_414 415_C	K.VDLKPLL(SS)phosLSANK.E	0.0166472	3	0.9998	0.597309602734242,-0.0764621649447701,0.0166472394467116	0.998	sp|Q9NRA8|4ET_HUMAN	LEMLQKAKVDLKPLLSSLSANKEKLKESSHS EMLQKAKVDLKPLLSSLSANKEKLKESSHSG
sp|P49790|NU153_HUMAN_1463	K.NVFSSSGTSFSphosGR.K	-0.197534	2	0.9957	-0.290861795527687,-0.104207155427674	0.924	sp|P49790|NU153_HUMAN	GSNGKNVFSSSGTSFSGRKIKTAVRRRK___
sp|Q71F56|MD13L_HUMAN_398	R.SQMSTphosPTLEEEPASNPATWDFVDPTQR.V	-0.197825	2	0.9984	1.84046937309309,-2.23611883093325	0.981	sp|Q71F56|MD13L_HUMAN	ECILNRTQSKRSQMSTPTLEEEPASNPATWD
sp|Q9NRH3|TBG2_HUMAN_284	R.LHFLMTGYTPLTTDQSVASphosVR.K	0.0166472	3	1	0.0166472394467116,0.0358408046800223,0.00370818373921344	0.997	sp|Q9NRH3|TBG2_HUMAN	LMTGYTPLTTDQSVASVRKTTVLDVMRRLLQ
sp|Q9NU19|TB22B_HUMAN_154	K.QQSphosLPLRPIIPLVAR.L	0.0166472	5	0.9999	-0.0972207251115673,-0.0972207251115673,0.0166472394467116,0.0166472394467116,1.02627594064449	1	sp|Q9NU19|TB22B_HUMAN	NSSDTCLRNPLHKQQSLPLRPIIPLVARISD
sp|Q9NXH9|TRM1_HUMAN_625	R.GDQCCYSHSphosPPTPR.V	0.0166472	7	1	0.220519572812361,0.180835871339879,0.214916866582986,0.0166472394467116,0.0101922173094122,-0.0902679644698006,-0.0902679644698006	0.988	sp|Q9NXH9|TRM1_HUMAN	KEGTCQRGDQCCYSHSPPTPRVSADAAPDCP
sp|Q9NZN5|ARHGC_HUMAN_190	R.ITSphosPVLMGEENNVVHNQK.V	0.0166472	5	1	0.0421823315538492,0.0610413588051648,-0.205745181889736,0.0166472394467116,-1.56188899211501	0.986	sp|Q9NZN5|ARHGC_HUMAN	SPHSPGASGNMERITSPVLMGEENNVVHNQK
tr|Q5JRC6|Q5JRC6_HUMAN_155 156_C	K.TAHNSEAADLEESFNEHELEP(SS)phosPK.S	0.0166472	21	1	-0.125371765425716,-0.111227583105447,0.457219830832693,-0.450857679726268,1.16929424945719,-0.00934796908623303,-0.514583277336655,0.494694536251356,0.535721804511411,-0.0696084939037074,-0.0696084939037074,-0.433155677992809,0.0101922173094122,0.0101922173094122,0.0919353667509488,0.151806822728347,0.408964662225472,0.408964662225472,0.997194876780539,0.0166472394467116,1.36411042644121	0.999	tr|Q5JRC6|Q5JRC6_HUMAN	AADLEESFNEHELEPSSPKSKKKSRKGRPRK ADLEESFNEHELEPSSPKSKKKSRKGRPRKT
sp|Q8IXT5|RB12B_HUMAN_710	R.RPPEEDFRHSphosPEEDFR.Q	0.0188291	6	1	0.197977004161273,-0.600883123730875,0.0734784620433875,-0.0358201804474241,0.601609740167868,-0.0627872280476935	1	sp|Q8IXT5|RB12B_HUMAN	PEDDFRRPPEEDFRHSPEEDFRQSPQEHFRR
sp|Q8IYB3|SRRM1_HUMAN_574	R.TPTphosPPPR.R	0.0194738	4	0.9982	0.333413629218295,-0.198250645342812,-0.424385468365077,0.237198313958992	0.989	sp|Q8IYB3|SRRM1_HUMAN	RSPSPAPPPRRRRTPTPPPRRRTPSPPPRRR
sp|Q5T1V6|DDX59_HUMAN_76	R.HISESCPFPSPGGQLAEVHSVSphosPEQGAK.D	0.0196886	6	1	-0.542780169167307,-1.68218322583272,0.157659548973785,0.169294249457188,-0.118282340639397,0.760039102772351	0.989	sp|Q5T1V6|DDX59_HUMAN	PFPSPGGQLAEVHSVSPEQGAKDSHPSEEPV
sp|P15822|ZEP1_HUMAN_1180	K.VIGISphosQEESHPSR.D	-0.198251	1	0.9996	-0.198251	0.996	sp|P15822|ZEP1_HUMAN	LNRTGKSGSLKVIGISQEESHPSRDGSHPHQ
sp|P21580|TNAP3_HUMAN_575	R.SPSphosPHSCHR.A	-0.198251	1	0.9985	-0.198251	0.978	sp|P21580|TNAP3_HUMAN	HQRSKSDPSRLVRSPSPHSCHRAGNDAPAGC
sp|O75533|SF3B1_HUMAN_211	R.WDQTADQTPGATphosPK.K	0.0198604	28	1	0.0421823315538492,0.0421823315538492,0.116182912997626,0.122181653619069,0.0166472394467116,0.0230735086061447,0.0547823683334827,0.0610413588051648,0.0230735086061447,0.0547823683334827,0.0547823683334827,0.0421823315538492,0.0421823315538492,-0.314974251644495,-0.314974251644495,-1.26714572655388,-1.1324961998591,-0.802022995838727,0.116182912997626,0.116182912997626,-0.542780169167307,-0.542780169167307,-0.290861795527687,-0.298854586281218,-0.433155677992809,-0.433155677992809,-0.0559980623850542,-0.0559980623850542	0.998	sp|O75533|SF3B1_HUMAN	RKRRWDQTADQTPGATPKKLSSWDQAETPGH
sp|P43487|RANG_HUMAN_60	R.FASphosENDLPEWK.E	-0.198251	1	1	-0.198251	1	sp|P43487|RANG_HUMAN	EEELFKMRAKLFRFASENDLPEWKERGTGDV
sp|P61966|AP1S1_HUMAN_147	K.AIEQADLLQEEDESphosPR.S	0.0198604	8	1	0.906259843623395,0.079657036972512,-0.27500784432685,0.73285427344612,0.0230735086061447,0.0166472394467116,-0.62078268116858,-0.610798592595958	1	sp|P61966|AP1S1_HUMAN	LKAIEQADLLQEEDESPRSVLEEMGLA____
sp|P49711|CTCF_HUMAN_402	R.THSphosGEKPYECYICHAR.F	-0.198251	1	1	-0.198251	0.995	sp|P49711|CTCF_HUMAN	ASRDTYKLKRHMRTHSGEKPYECYICHARFT
sp|P49792|RBP2_HUMAN_1107	K.NVSphosGISFTENMGSSQQK.N	-0.198251	1	0.9841	-0.198251	0.333	sp|P49792|RBP2_HUMAN	TIGPRNTFNFGSKNVSGISFTENMGSSQQKN
sp|Q9H6F5|CCD86_HUMAN_18	R.LGGLRPESphosPESLTSVSR.T	0.0198604	118	1	0.888772416894553,0.00370818373921344,0.0230735086061447,0.0230735086061447,0.00370818373921344,0.35395056022099,0.00370818373921344,0.0230735086061447,0.0230735086061447,-0.0291564501664132,-0.398390259832132,-0.0358201804474241,0.175076602051195,3.05634966348044,2.88524935033086,0.00370818373921344,0.0166472394467116,0.0166472394467116,0.00370818373921344,0.0166472394467116,0.0166472394467116,0.00370818373921344,-0.0492406962097456,1.3230344834383,0.122181653619069,0.461957749839356,1.67077176467526,0.00370818373921344,-0.0159206230097191,0.079657036972512,-0.0159206230097191,0.00370818373921344,0.00370818373921344,-0.0159206230097191,0.571236091124349,0.348843669787901,1.42118061193511,-0.0159206230097191,-0.0028051232194608,-0.0159206230097191,0.00370818373921344,0.00370818373921344,-0.0159206230097191,0.00370818373921344,0.466680160081759,0.553588225304924,1.10411008069705,-0.290861795527687,0.899290288808553,1.32823339011262,0.58867068446037,1.37921731883142,0.0672733125166796,0.0610413588051648,0.0610413588051648,-0.0291564501664132,0.0230735086061447,-0.00934796908623303,0.0230735086061447,-0.0358201804474241,1.08273642990448,0.203645754247965,0.116182912997626,0.0166472394467116,0.116182912997626,0.0166472394467116,0.0610413588051648,-0.220852074279945,-0.40700339013684,-0.514583277336655,-0.0291564501664132,-0.0358201804474241,-0.542780169167307,-0.735425247109703,-6.64,-0.111227583105447,-1.46877958772353,-0.27500784432685,-6.64,-0.00934796908623303,0.0101922173094122,0.269988249076661,0.0101922173094122,-1.68218322583272,-0.154083062067244,0.0166472394467116,-0.146851492836168,-0.183377368861282,-0.0696084939037074,-0.111227583105447,-0.0492406962097456,-0.0358201804474241,-0.0028051232194608,-0.0028051232194608,0.079657036972512,0.079657036972512,0.269988249076661,0.169294249457188,0.134104820994888,0.291441358742979,0.296755158639447,0.192285892083418,0.197977004161273,0.085809263954107,0.085809263954107,0.0421823315538492,0.0547823683334827,0.0484961054860513,0.180835871339879,0.186572240889024,0.145930256391678,0.145930256391678,0.122181653619069,0.145930256391678,0.286107914439938,0.291441358742979,0.237198313958992,0.24821130668141	0.998	sp|Q9H6F5|CCD86_HUMAN	TPLRRSRRLGGLRPESPESLTSVSRTRRALV
sp|P55197|AF10_HUMAN_362 363 364_C	K.(SSS)phosGSSVQSPQDFLSFTDSDLR.N	-0.198251	1	0.9673	-0.198251	0.503	sp|P55197|AF10_HUMAN	PFPQGSFSGTPGSVKSSSGSSVQSPQDFLSF FPQGSFSGTPGSVKSSSGSSVQSPQDFLSFT PQGSFSGTPGSVKSSSGSSVQSPQDFLSFTD
sp|Q9Y520|PRC2C_HUMAN_779	R.DQMEGSphosPNSSESFEHIAR.S	0.0202753	8	1	0.110159125369856,0.110159125369856,-0.0696084939037074,-0.0696084939037074,1.56243914288719,-0.161351062531283,1.53796724471705,-0.161351062531283	0.998	sp|Q9Y520|PRC2C_HUMAN	MIPPKPLMRRDQMEGSPNSSESFEHIARSAR
sp|Q03164|KMT2A_HUMAN_153	R.AVFGESGGGGGSGEDEQFLGFGSphosDEEVR.V	-0.198251	1	0.9991	-0.198251	0.877	sp|Q03164|KMT2A_HUMAN	GGGGSGEDEQFLGFGSDEEVRVRSPTRSPSV
sp|P09234|RU1C_HUMAN_17	K.FYCDYCDTYLTHDSphosPSVR.K	0.0206614	8	0.9989	-0.0627872280476935,-0.0627872280476935,0.192285892083418,-0.0696084939037074,-0.0627872280476935,0.104110080697051,0.24821130668141,0.24821130668141	0.993	sp|P09234|RU1C_HUMAN	PKFYCDYCDTYLTHDSPSVRKTHCSGRKHKE
sp|Q8WVR3|MA11_HUMAN_495	R.KSSphosPSSPAVR.D	0.0206614	4	0.9982	0.110159125369856,0.104110080697051,-0.0627872280476935,-0.0627872280476935	0.983	sp|Q8WVR3|MA11_HUMAN	VSHPPPEARPLSRKSSPSSPAVRDLVERHQA
sp|Q6PJI9|WDR59_HUMAN_564	R.AVSphosPTEPTPR.S	0.0210188	4	0.9993	-0.0696084939037074,-0.0559980623850542,0.0980355662873664,0.140029654951994	0.996	sp|Q6PJI9|WDR59_HUMAN	YLVYFTRPMTMHRAVSPTEPTPRSLSALSAY
sp|Q12792|TWF1_HUMAN_142	K.YLLSQSphosSPAPLTAAEEELR.Q	-0.198251	1	0.9962	-0.198251	0.913	sp|Q12792|TWF1_HUMAN	EDVSLHGYKKYLLSQSSPAPLTAAEEELRQI
sp|Q12830|BPTF_HUMAN_980	R.MTSphosIEREEK.E	-0.198251	1	0.9905	-0.198251	0.986	sp|Q12830|BPTF_HUMAN	IWRESLGHTRLHRMTSIEREEKEKVKKKEKK
sp|Q13263|TIF1B_HUMAN_102 103_C	R.LLPCLHSACSACLGPAAPAAAN(SS)phosGDGGAAGDGTVVDCPVCK.Q	0.0219184	4	1	-0.0902679644698006,-0.213278854575144,0.134104820994888,0.801749354657188	0.998	sp|Q13263|TIF1B_HUMAN	ACSACLGPAAPAAANSSGDGGAAGDGTVVDC CSACLGPAAPAAANSSGDGGAAGDGTVVDCP
sp|Q6ZSZ5|ARHGI_HUMAN_921	R.AETFAGYDCTNSphosPTK.N	0.0219184	10	1	0.264574752890297,0.264574752890297,-0.0358201804474241,0.610171753671292,-0.0972207251115673,-0.0696084939037074,-0.0696084939037074,0.079657036972512,0.079657036972512,-2.46877958772353	0.987	sp|Q6ZSZ5|ARHGI_HUMAN	PPRRAETFAGYDCTNSPTKNGSFKKKVSSTD
sp|Q99501|GA2L1_HUMAN_394	R.LTTGTPASphosPR.R	0.0224035	6	0.999	-0.0833485505300098,-0.125371765425716,0.175076602051195,0.175076602051195,-0.0833485505300098,0.128155554663702	0.995	sp|Q99501|GA2L1_HUMAN	RRERPSRRLTTGTPASPRRPPALRSQSRDRL
sp|Q6PI48|SYDM_HUMAN_242	K.FYSLPQSphosPQQFK.Q	0.0229453	6	0.9995	0.0547823683334827,0.00370818373921344,0.0421823315538492,0.175076602051195,-0.27500784432685,-0.0159206230097191	0.995	sp|Q6PI48|SYDM_HUMAN	LVPSREPGKFYSLPQSPQQFKQLLMVGGLDR
sp|Q86Y91|KI18B_HUMAN_682	R.ASSphosPCHSPR.V	0.0229453	4	0.9974	0.0421823315538492,0.110159125369856,0.00370818373921344,0.00370818373921344	0.984	sp|Q86Y91|KI18B_HUMAN	QPSQGPSTPKGERASSPCHSPRVCPATVIKS
sp|Q32P44|EMAL3_HUMAN_198	K.DPLSSphosPGGPGSR.R	-0.198251	1	0.9973	-0.198251	0.972	sp|Q32P44|EMAL3_HUMAN	RSGSTESRGGKDPLSSPGGPGSRRSNYNLEG
sp|Q92922|SMRC1_HUMAN_398	K.DSENTphosPVK.G	0.0229453	6	1	0.0421823315538492,0.00370818373921344,0.614433780525451,-0.372855167724995,-0.132496199859098,0.180835871339879	0.997	sp|Q92922|SMRC1_HUMAN	VVLPKNVNLKKDSENTPVKGGTVADLDEQDE
sp|Q9UHB6|LIMA1_HUMAN_604	F.TVAASFQSTSVKSphosPK.T	0.0230165	14	1	-0.290861795527687,-0.161351062531283,0.27538150784688,0.438111007884988,0.786721145424856,0.0358408046800223,0.104110080697051,0.0101922173094122,-0.0833485505300098,0.163488627775983,-0.168655863154516,-0.00934796908623303,-0.198250645342812,0.128155554663702	0.995	sp|Q9UHB6|LIMA1_HUMAN	RPFTVAASFQSTSVKSPKTVSPPIRKGWSMS
sp|Q6P996|PDXD1_HUMAN_736 737_C	R.L(SS)phosGPEQITLEASSTEGHPGAPSPQHTDQTEAFQK.G	-0.198251	2	0.9934	-0.198250645342812,-0.198250645342812	0.998	sp|Q6P996|PDXD1_HUMAN	SSVSHIEDLEKVERLSSGPEQITLEASSTEG SVSHIEDLEKVERLSSGPEQITLEASSTEGH
sp|Q6PKG0|LARP1_HUMAN_853 868	R.TASISSSPSphosEGTPTVGSYGCTPQSphosLPK.F	-0.198251	1	0.9669	-0.198251	0.844	sp|Q6PKG0|LARP1_HUMAN	SREHRPRTASISSSPSEGTPTVGSYGCTPQS SEGTPTVGSYGCTPQSLPKFQHPSHELLKEN
sp|Q9UQ35|SRRM2_HUMAN_297	R.SPSphosPASGR.R	0.0230165	6	0.9874	0.0421823315538492,0.128155554663702,0.0101922173094122,-0.22846525838982,0.0358408046800223,-0.205745181889736	0.987	sp|Q9UQ35|SRRM2_HUMAN	AAAKTHTTALAGRSPSPASGRRGEGDAPFSE
sp|O60524|NEMF_HUMAN_417	R.NPYLLSphosEEEDDDVDGDVNVEK.N	0.0230593	48	1	-0.331276063973595,-0.205745181889736,-0.22846525838982,-0.314974251644495,-0.331276063973595,-0.27500784432685,-0.364442927908795,-0.27500784432685,-0.364442927908795,0.960836376478206,-0.323102132527895,-0.251548871502861,-0.25932622209458,-0.314974251644495,-0.331276063973595,-0.0972207251115673,-0.0902679644698006,-0.331276063973595,-0.331276063973595,-1.58125431698194,0.0294712798042951,0.0166472394467116,0.328233390112615,0.296755158639447,0.947384577009598,0.134104820994888,0.192285892083418,0.579979724196325,0.566844322007191,0.503913066280735,0.209292317389107,0.209292317389107,0.72892857023232,0.798006952971371,0.209292317389107,0.394167660297391,0.343718637610033,-0.339496570778564,-0.398390259832132,-0.0833485505300098,-0.0764621649447701,0.0919353667509488,0.471387162759287,0.116182912997626,1.75038893273863,1.00045520594413,0.775346355560199,0.816622631138718	0.998	sp|O60524|NEMF_HUMAN	QTNHVTMLLRNPYLLSEEEDDDVDGDVNVEK
sp|Q14669|TRIPC_HUMAN_1426 1427_C	R.AQTAPTK(TS)phosPR.N	0.0230593	12	1	1.97250468420351,0.0166472394467116,0.110159125369856,-0.00934796908623303,0.0610413588051648,0.831344136845484,-0.0358201804474241,0.0294712798042951,0.485416722663345,-2.46877958772353,-3.46877958772353,-4.98335276055329	0.996	sp|Q14669|TRIPC_HUMAN	CVGGKRGRAQTAPTKTSPRNAKKHDELWHDG VGGKRGRAQTAPTKTSPRNAKKHDELWHDGV
sp|A1A5D9|BICL2_HUMAN_277	R.RVSphosELEEESR.L	0.0230735	7	0.9999	0.140029654951994,-0.298854586281218,-0.22846525838982,-0.0559980623850542,0.980781786889706,1.18083587133988,0.0230735086061447	0.998	sp|A1A5D9|BICL2_HUMAN	AGEALSALRRLQRRVSELEEESRLQDADVSA
sp|Q86YV5|PRAG1_HUMAN_285	R.DCSphosPTCWEQGK.C	-0.198251	1	0.9989	-0.198251	0.995	sp|Q86YV5|PRAG1_HUMAN	SQTAGSRGRHGGRDCSPTCWEQGKCSGPAEQ
sp|A6NF01|P121B_HUMAN_31	R.SQTphosPERPAK.K	0.0230735	5	0.9998	0.24821130668141,0.0294712798042951,-0.132496199859098,0.0230735086061447,-0.175997838495684	0.986	sp|A6NF01|P121B_HUMAN	PSSSPFSSPASSRSQTPERPAKKIREEEMCH
sp|O43482|MS18B_HUMAN_225	K.ILSEVTPDQSphosKPEN.-	0.0230735	7	1	0.0230735086061447,-1.68218322583272,0.0230735086061447,0.0421823315538492,0.0230735086061447,-0.236118830933255,-0.0764621649447701	0.996	sp|O43482|MS18B_HUMAN	LKSLMKILSEVTPDQSKPEN___________
sp|Q8IZ21|PHAR4_HUMAN_116 117 118_C	R.(SSS)phosPVQVEEEPVR.L	-0.198251	1	0.9975	-0.198251	1	sp|Q8IZ21|PHAR4_HUMAN	AMLKNGHTTPIGNARSSSPVQVEEEPVRLAS MLKNGHTTPIGNARSSSPVQVEEEPVRLASL LKNGHTTPIGNARSSSPVQVEEEPVRLASLR
sp|O94929|ABLM3_HUMAN_599	R.TPSphosADLFHYDSMNAVNWGMR.E	0.0230735	3	1	0.0230735086061447,0.0230735086061447,-0.220852074279945	0.995	sp|O94929|ABLM3_HUMAN	ASLPAYRRNGLHRTPSADLFHYDSMNAVNWG
sp|Q8ND56|LS14A_HUMAN_182 183 194_C	R.(SS)phosPQLDPLRKSPTphosMEQAVQTASAHLPAPAAVGR.R	-0.198251	1	0.9214	-0.198251	0.944	sp|Q8ND56|LS14A_HUMAN	TQDTRSLKTQLSQGRSSPQLDPLRKSPTMEQ QDTRSLKTQLSQGRSSPQLDPLRKSPTMEQA QGRSSPQLDPLRKSPTMEQAVQTASAHLPAP
sp|Q8NEM7|SP20H_HUMAN_376	K.IQPCKADEESphosDSQMSPSHSSTDDHSNWFIIGSK.T	-0.198251	1	0.9639	-0.198251	0.333	sp|Q8NEM7|SP20H_HUMAN	PLYYGKIQPCKADEESDSQMSPSHSSTDDHS
sp|P42858|HD_HUMAN_1874	K.LLSPQMSphosGEEEDSDLAAK.L	0.0230735	9	1	0.964179819552576,-0.118282340639397,-0.118282340639397,0.0230735086061447,0.0230735086061447,-0.190794840423765,0.0294712798042951,-0.183377368861282,0.0294712798042951	0.996	sp|P42858|HD_HUMAN	KRHSLSSTKLLSPQMSGEEEDSDLAAKLGMC
sp|P46100|ATRX_HUMAN_704	R.NSSphosDSAIDNPKPN.K	0.0230735	7	1	-3.14685149283617,0.717086957587804,-0.0492406962097456,-0.0425148330214322,0.0230735086061447,0.0358408046800223,0.151806822728347	0.985	sp|P46100|ATRX_HUMAN	QKLSVPVRKKDKRNSSDSAIDNPKPNKLPKS
sp|P49454|CENPF_HUMAN_2922 2923_C	K.RL(SS)phosGQNK.A	0.0230735	3	0.9976	-0.735425247109703,0.0230735086061447,0.220519572812361	1	sp|P49454|CENPF_HUMAN	VPGPSPIPSVTEKRLSSGQNKASGKRQRSSG PGPSPIPSVTEKRLSSGQNKASGKRQRSSGI
sp|Q8TDW7|FAT3_HUMAN_1060 1061 1066_C	R.IG(TS)phosVLQVTphosAR.D	-0.198251	1	0.9815	-0.198251	1.328	sp|Q8TDW7|FAT3_HUMAN	DFAVVGSVKENSRIGTSVLQVTARDEDSGRD FAVVGSVKENSRIGTSVLQVTARDEDSGRDG SVKENSRIGTSVLQVTARDEDSGRDGEIQYS
sp|Q03111|ENL_HUMAN_475	R.SphosPESCSKPEK.L	0.0230735	6	0.9992	0.0101922173094122,0.0101922173094122,0.0230735086061447,0.0230735086061447,0.364110426441211,0.364110426441211	0.997	sp|Q03111|ENL_HUMAN	PQKPPPPNSKVSGRRSPESCSKPEKILKKGT
sp|Q12888|TP53B_HUMAN_999	K.LVSPETEASphosEESLQFNLEKPATGER.K	0.0230735	10	1	0.0230735086061447,0.0230735086061447,0.259140866839669,0.269988249076661,-0.00934796908623303,0.610171753671292,-0.00934796908623303,-0.0225233578339663,-0.0696084939037074,0.343718637610033	0.993	sp|Q12888|TP53B_HUMAN	KLCLRMKLVSPETEASEESLQFNLEKPATGE
sp|Q13352|CENPR_HUMAN_71	K.LNHPSphosLTESK.E	0.0230735	3	0.9968	-1.60088312373088,0.0547823683334827,0.0230735086061447	0.983	sp|Q13352|CENPR_HUMAN	RNGLSNEKRKKLNHPSLTESKESTTKDNDEF
sp|Q92610|ZN592_HUMAN_1024	R.QCEQSFHTphosPNSLRK.H	-0.198251	1	0.9999	-0.198251	0.978	sp|Q92610|ZN592_HUMAN	TLKRYPCRQCEQSFHTPNSLRKHIRNNHDTV
sp|Q96BT3|CENPT_HUMAN_402 403 404_C	R.AASPESA(SST)phosPESLQAR.R	-0.198251	1	0.9889	-0.198251	0.555	sp|Q96BT3|CENPT_HUMAN	GDEDASGRAASPESASSTPESLQARRHHQFL DEDASGRAASPESASSTPESLQARRHHQFLE EDASGRAASPESASSTPESLQARRHHQFLEP
sp|Q96C24|SYTL4_HUMAN_287	K.SVIDLRPEDVVHESphosGSLGDR.S	-0.198251	1	0.9958	-0.198251	0.805	sp|Q96C24|SYTL4_HUMAN	TKSVIDLRPEDVVHESGSLGDRSKSVPGLNV
sp|Q96JM2|ZN462_HUMAN_354	K.SPHNSphosGLVNLTER.S	-0.198251	1	0.9999	-0.198251	0.99	sp|Q96JM2|ZN462_HUMAN	SPMSYPQMKPKSPHNSGLVNLTERSRYGMTD
sp|Q4LE39|ARI4B_HUMAN_778	K.VHADLVISKPVSKSphosPER.L	0.0230735	7	1	0.0484961054860513,0.0358408046800223,0.203645754247965,0.0230735086061447,0.0230735086061447,-0.183377368861282,-0.183377368861282	0.982	sp|Q4LE39|ARI4B_HUMAN	NKVHADLVISKPVSKSPERLRKDIEVLSEDT
sp|Q96JN0|LCOR_HUMAN_194	R.EASphosWAKPHYEFNLSR.M	-0.198251	1	0.9996	-0.198251	0.998	sp|Q96JN0|LCOR_HUMAN	GLQNHGQHLILSREASWAKPHYEFNLSRMKF
sp|Q5JSH3|WDR44_HUMAN_561	R.VSphosPSPSQESLSSSK.S	0.0230735	7	0.9994	-0.72461849215312,-0.62078268116858,1.37168364614601,0.134104820994888,0.140029654951994,0.0230735086061447,-0.0159206230097191	0.998	sp|Q5JSH3|WDR44_HUMAN	YFNNMRMKYNTEGRVSPSPSQESLSSSKSDT
sp|Q96QZ7|MAGI1_HUMAN_1112 1113 1114 1116_C	K.IATI(TTT)phosHTphosPSQQGTQETR.N	-0.198251	1	0.9778	-0.198251	0.406	sp|Q96QZ7|MAGI1_HUMAN	SNATLLTNAEKIATITTTHTPSQQGTQETRN NATLLTNAEKIATITTTHTPSQQGTQETRNT ATLLTNAEKIATITTTHTPSQQGTQETRNTT LLTNAEKIATITTTHTPSQQGTQETRNTTKP
sp|Q99996|AKAP9_HUMAN_3578 3579 3580 3583_C	K.LTGQQGEEPSLVSP(STS)phosCGSphosLTER.L	-0.198251	1	0.9982	-0.198251	0.463	sp|Q99996|AKAP9_HUMAN	KLTGQQGEEPSLVSPSTSCGSLTERLLRQNA LTGQQGEEPSLVSPSTSCGSLTERLLRQNAE TGQQGEEPSLVSPSTSCGSLTERLLRQNAEL QGEEPSLVSPSTSCGSLTERLLRQNAELTGH
sp|Q5T4S7|UBR4_HUMAN_178	K.ELASphosPVSPELR.Q	0.0230735	11	1	-0.0627872280476935,0.0230735086061447,0.116182912997626,0.0230735086061447,0.404049171811355,0.253686436747561,-0.168655863154516,0.00370818373921344,0.00370818373921344,0.418745683018057,0.433293991587212	0.997	sp|Q5T4S7|UBR4_HUMAN	TVKTLSDVEDQKELASPVSPELRQKEVQMNF
sp|Q7Z3K3|POGZ_HUMAN_1364	K.LSGEHSphosESSTPRPR.S	0.0230735	17	0.9993	-0.00934796908623303,0.0101922173094122,0.0101922173094122,0.0230735086061447,0.438111007884988,-0.0159206230097191,-0.0159206230097191,-0.0028051232194608,-0.0028051232194608,0.476078858084009,0.476078858084009,-0.671766609887385,0.0421823315538492,0.0421823315538492,0.296755158639447,0.280754679945732,0.280754679945732	0.989	sp|Q7Z3K3|POGZ_HUMAN	LIASLEEQLKLSGEHSESSTPRPRSSPEETI
sp|Q86WB0|NIPA_HUMAN_335	R.SQDATFSphosPGSEQAEK.S	0.0230735	12	1	0.116182912997626,0.116182912997626,0.140029654951994,0.134104820994888,0.0230735086061447,0.0230735086061447,-0.0425148330214322,-0.0425148330214322,-0.0833485505300098,-0.0833485505300098,-1.1324961998591,0.151806822728347	0.995	sp|Q86WB0|NIPA_HUMAN	ESPRRMMTRSQDATFSPGSEQAEKSPGPIVS
sp|Q8NEM0|MCPH1_HUMAN_191	R.ENLSphosPTSSQMIQQSHDNPSNSLCEAPLNISR.D	0.0230735	5	0.9987	0.72499215567315,-0.0492406962097456,0.0166472394467116,0.0230735086061447,1.05478236833348	0.937	sp|Q8NEM0|MCPH1_HUMAN	MEKRLQEMKEKRENLSPTSSQMIQQSHDNPS
sp|Q8TF40|FNIP1_HUMAN_232	R.SASphosFFAVHSNPMDMPGR.E	0.0230735	5	1	-0.0358201804474241,-0.0358201804474241,0.601609740167868,0.0230735086061447,0.0230735086061447	0.974	sp|Q8TF40|FNIP1_HUMAN	RAFSEQGPLRLIRSASFFAVHSNPMDMPGRE
sp|Q9HC35|EMAL4_HUMAN_887 888 889_C	K.APV(SST)phosESVIQSNTPTPPPSQPLNETAEEESR.L	-0.198251	1	0.9968	-0.198251	0.975	sp|Q9HC35|EMAL4_HUMAN	QNETVADTTLTKAPVSSTESVIQSNTPTPPP NETVADTTLTKAPVSSTESVIQSNTPTPPPS ETVADTTLTKAPVSSTESVIQSNTPTPPPSQ
sp|Q9NQT8|KI13B_HUMAN_1797	R.SATLSGSphosATNLASLTAALAK.A	-0.198251	1	0.9965	-0.198251	0.469	sp|Q9NQT8|KI13B_HUMAN	RLGAPEARRSATLSGSATNLASLTAALAKAD
sp|Q96NB3|ZN830_HUMAN_223	K.APIIPHSphosGSIEK.A	0.0230735	7	0.9997	0.0230735086061447,0.0919353667509488,-0.118282340639397,-0.183377368861282,0.140029654951994,0.0734784620433875,-0.190794840423765	0.978	sp|Q96NB3|ZN830_HUMAN	DFFSTNPPKAPIIPHSGSIEKAEIHEKVVER
sp|Q99569|PKP4_HUMAN_314	R.VGSphosPLTLTDAQTR.V	0.0230735	5	1	0.220519572812361,0.0294712798042951,0.0230735086061447,-0.111227583105447,-0.118282340639397	0.998	sp|Q99569|PKP4_HUMAN	PNGPTPQYQTTARVGSPLTLTDAQTRVASPS
sp|Q9BTC8|MTA3_HUMAN_430	K.LSPSphosPTTEDPR.V	0.0230735	9	0.9996	0.079657036972512,0.0230735086061447,0.0230735086061447,-0.111227583105447,0.186572240889024,0.180835871339879,0.0166472394467116,-0.220852074279945,0.145930256391678	0.996	sp|Q9BTC8|MTA3_HUMAN	GLKMPTQSEEEKLSPSPTTEDPRVRSHVSRQ
sp|Q9GZL7|WDR12_HUMAN_221	K.IWSTVPTphosDEEDEMEESTNRPR.K	0.0230735	7	0.9998	0.151806822728347,0.0230735086061447,0.0230735086061447,-0.486926934433789,0.0672733125166796,0.00370818373921344,-0.0028051232194608	0.996	sp|Q9GZL7|WDR12_HUMAN	SGSWDKMLKIWSTVPTDEEDEMEESTNRPRK
sp|Q9H3S7|PTN23_HUMAN_1123	R.GAAAADLLSSSphosPESQHGGTQSPGGGQPLLQPTK.V	0.0230735	9	0.9974	-0.0425148330214322,0.24821130668141,0.24821130668141,-0.0492406962097456,0.0230735086061447,-0.111227583105447,0.693108094653364,0.0358408046800223,-0.104207155427674	0.986	sp|Q9H3S7|PTN23_HUMAN	PCLRRGAAAADLLSSSPESQHGGTQSPGGGQ
sp|Q9H9A7|RMI1_HUMAN_388	K.NVSEQMTNEDKSphosFGCPSVR.D	0.0230735	3	1	0.24821130668141,0.0230735086061447,-0.198250645342812	0.996	sp|Q9H9A7|RMI1_HUMAN	WSEKNVSEQMTNEDKSFGCPSVRDQNRSIFS
sp|Q9NV56|MRGBP_HUMAN_195	K.VLTANSNPSSphosPSAAK.R	0.0230735	11	1	-0.22846525838982,-0.243813222723256,-0.243813222723256,-0.610798592595958,-0.251548871502861,0.842287514532065,0.333413629218295,0.280754679945732,0.0230735086061447,0.0230735086061447,0.0230735086061447	0.986	sp|Q9NV56|MRGBP_HUMAN	SRVTDKVLTANSNPSSPSAAKRRRT______
sp|Q9NX40|OCAD1_HUMAN_108	K.LENSphosPLGEALR.S	0.0230735	25	1	0.180835871339879,0.180835871339879,0.116182912997626,0.116182912997626,0.079657036972512,0.079657036972512,0.0166472394467116,0.0166472394467116,0.145930256391678,0.0294712798042951,0.163488627775983,0.0294712798042951,0.157659548973785,-0.0291564501664132,-0.0159206230097191,-0.0225233578339663,-0.0291564501664132,-0.00934796908623303,0.0230735086061447,-0.0159206230097191,0.0230735086061447,-0.0159206230097191,-1.00934796908623,-0.64096056310621,-1.22085207427994	1	sp|Q9NX40|OCAD1_HUMAN	SYVKTCQEKFKKLENSPLGEALRSGQARRSS
sp|Q9NYV4|CDK12_HUMAN_383 385	R.HSSphosISphosPVRLPLNSSLGAELSR.K	0.0230735	21	0.9997	-0.0972207251115673,-0.0559980623850542,0.0672733125166796,0.0230735086061447,-0.205745181889736,0.140029654951994,0.140029654951994,0.140029654951994,0.0672733125166796,-0.0028051232194608,0.899290288808553,-0.213278854575144,-0.139655991431964,-0.146851492836168,-0.0833485505300098,-0.542780169167307,0.220519572812361,0.145930256391678,0.085809263954107,-0.125371765425716,0.499311164321726	0.996	sp|Q9NYV4|CDK12_HUMAN	SHSKKKRSSSRSRHSSISPVRLPLNSSLGAE SKKKRSSSRSRHSSISPVRLPLNSSLGAELS
sp|Q9UPP1|PHF8_HUMAN_120	K.TGSphosPTFVR.E	0.0230735	7	0.9995	-0.298854586281218,-0.27500784432685,0.0610413588051648,0.0230735086061447,-0.0764621649447701,2.69008251848492,1.9824315241088	0.993	sp|Q9UPP1|PHF8_HUMAN	SKGHDTHKGKPVKTGSPTFVRELRSRTFDSS
sp|Q9UPT6|JIP3_HUMAN_581 582 583 584 585_C	R.LF(SSSSS)phosPPPAK.R	0.0230735	5	0.9947	0.660503429221436,0.328233390112615,-0.0627872280476935,-0.236118830933255,0.0230735086061447	1.001	sp|Q9UPT6|JIP3_HUMAN	EKKKSTIWQFFSRLFSSSSSPPPAKRPYPSV KKKSTIWQFFSRLFSSSSSPPPAKRPYPSVN KKSTIWQFFSRLFSSSSSPPPAKRPYPSVNI KSTIWQFFSRLFSSSSSPPPAKRPYPSVNIH STIWQFFSRLFSSSSSPPPAKRPYPSVNIHY
sp|Q9Y2V2|CHSP1_HUMAN_41	R.GNVVPSphosPLPTR.R	0.0230735	40	0.9999	0.0919353667509488,0.871070415161094,0.186572240889024,0.186572240889024,0.835001160453573,1.22051957281236,0.197977004161273,0.192285892083418,0.35395056022099,-3.14685149283617,0.867503800140902,0.169294249457188,-2.14685149283617,-1.60088312373088,-1.70324484136055,-1.14685149283617,0.085809263954107,0.186572240889024,-1.81342775911098,0.157659548973785,-0.450857679726268,-0.0833485505300098,-0.486926934433789,-0.0764621649447701,-0.0764621649447701,-0.0559980623850542,-0.0492406962097456,-0.983352760553288,0.00370818373921344,0.0230735086061447,-0.00934796908623303,-0.00934796908623303,0.0230735086061447,0.0230735086061447,-0.00934796908623303,-0.0028051232194608,0.0294712798042951,0.0230735086061447,0.0484961054860513,0.801749354657188	0.997	sp|Q9Y2V2|CHSP1_HUMAN	SRERSPSPLRGNVVPSPLPTRRTRTFSATVR
tr|F5H7X4|F5H7X4_HUMAN_160	R.NCSphosASTSQASPSPCITER.S	0.0230735	3	0.9988	-0.298854586281218,0.0230735086061447,0.0230735086061447	0.998	tr|F5H7X4|F5H7X4_HUMAN	EKRKKKSRKDTSRNCSASTSQASPSPCITER
sp|Q9UPN3|MACF1_HUMAN_5592	R.EVEEELATSGGQSphosPTGEQIPQFQQR.Q	0.0232872	8	1	-0.0696084939037074,-0.0696084939037074,0.116182912997626,-0.0696084939037074,-0.0696084939037074,1.04849610548605,0.27538150784688,0.214916866582986	0.994	sp|Q9UPN3|MACF1_HUMAN	WLREVEEELATSGGQSPTGEQIPQFQQRQKE
sp|Q9UHB6|LIMA1_HUMAN_331	K.ISANENSphosLAVR.S	0.0238141	4	0.9998	0.343718637610033,0.291441358742979,-0.243813222723256,-0.243813222723256	0.997	sp|Q9UHB6|LIMA1_HUMAN	CITHQEGEKISANENSLAVRSTPAEDDSRDS
sp|Q16629|SRSF7_HUMAN_192	R.YFQSphosPSR.S	-0.19858	2	0.9983	-0.306891905346636,-0.0902679644698006	0.991	sp|Q16629|SRSF7_HUMAN	RRSRSGSIKGSRYFQSPSRSRSRSRSISRPR
sp|O94842|TOX4_HUMAN_174 175 176 178 180 181 182_C	R.L(STT)phosPSphosP(TSS)phosLHEDGVEDFRR.Q	0.0247103	6	0.9923	-0.0696084939037074,-0.0425148330214322,0.110159125369856,-0.0902679644698006,1.93039150609629,0.0919353667509488	1.168	sp|O94842|TOX4_HUMAN	GGTILPPAQSPEDRLSTTPSPTSSLHEDGVE GTILPPAQSPEDRLSTTPSPTSSLHEDGVED TILPPAQSPEDRLSTTPSPTSSLHEDGVEDF LPPAQSPEDRLSTTPSPTSSLHEDGVEDFRR PAQSPEDRLSTTPSPTSSLHEDGVEDFRRQL AQSPEDRLSTTPSPTSSLHEDGVEDFRRQLP QSPEDRLSTTPSPTSSLHEDGVEDFRRQLPS
sp|Q5T5U3|RHG21_HUMAN_924 925 926_C	R.KD(SSS)phosEVFSDAAK.E	0.0252503	10	1	1.07347846204339,-0.610798592595958,-0.630836345832503,-0.505305463748644,2.90365020461056,-0.198250645342812,-0.0291564501664132,0.499311164321726,0.079657036972512,0.812918662375299	1	sp|Q5T5U3|RHG21_HUMAN	ADSQKSSEDSGSRKDSSSEVFSDAAKEGWLH DSQKSSEDSGSRKDSSSEVFSDAAKEGWLHF SQKSSEDSGSRKDSSSEVFSDAAKEGWLHFR
sp|P47974|TISD_HUMAN_490	R.LPIFSRLSphosISDD.-	0.0256763	4	0.9997	0.128155554663702,0.0672733125166796,-0.0159206230097191,-0.243813222723256	0.938	sp|P47974|TISD_HUMAN	PSLDPGRRLPIFSRLSISDD___________
sp|Q15007|FL2D_HUMAN_305 306_C	R.EGNTTEDDFP(SS)phosPGNGNK.S	0.0256763	8	1	0.0672733125166796,0.0672733125166796,0.0672733125166796,-0.0833485505300098,-0.0696084939037074,-0.0425148330214322,-0.0159206230097191,0.186572240889024	0.998	sp|Q15007|FL2D_HUMAN	SGFHREGNTTEDDFPSSPGNGNKSSNSSEER GFHREGNTTEDDFPSSPGNGNKSSNSSEERT
sp|Q71RC2|LARP4_HUMAN_647	R.SNVVSphosPTK.N	-0.199782	2	0.9993	-0.0764621649447701,-0.323102132527895	0.988	sp|Q71RC2|LARP4_HUMAN	SVLVQPLRELRSNVVSPTKNEDNGAPENSVE
sp|P29966|MARCS_HUMAN_46	K.VNGDASphosPAAAESGAK.E	0.0258467	6	1	0.91665144946999,-0.0902679644698006,-0.0902679644698006,-0.00934796908623303,0.079657036972512,0.0610413588051648	0.998	sp|P29966|MARCS_HUMAN	ANGQENGHVKVNGDASPAAAESGAKEELQAN
sp|Q14966|ZN638_HUMAN_1851	R.HLTAKTphosPTKR.V	-0.200132	2	0.9989	-0.364442927908795,-0.0358201804474241	0.988	sp|Q14966|ZN638_HUMAN	EEDLKTMIERHLTAKTPTKRVRIGKTLPSEK
sp|Q1MSJ5|CSPP1_HUMAN_527	R.SGLSSALGEMVSphosPR.L	0.0261021	10	1	0.00370818373921344,-0.347764186762164,-0.0764621649447701,0.0484961054860513,-0.25932622209458,-0.104207155427674,0.798006952971371,1.83864893746872,0.197977004161273,1.40404917181136	0.998	sp|Q1MSJ5|CSPP1_HUMAN	EDLRSGLSSALGEMVSPRIAPLPPPPLLPPL
sp|Q6P158|DHX57_HUMAN_74	R.RPSphosRPSNSNISK.G	0.0261021	4	0.9998	0.549142320273732,0.00370818373921344,0.0484961054860513,0.00370818373921344	0.974	sp|Q6P158|DHX57_HUMAN	DDGDDFCIFSESRRPSRPSNSNISKGESRPK
sp|Q7Z3E2|CC186_HUMAN_740	R.SSAEDRSphosPENTGSSVAVDNFPQVDK.A	0.0261021	6	0.9875	0.00370818373921344,1.30995465639431,0.00370818373921344,-0.0159206230097191,0.937212771952307,0.0484961054860513	0.996	sp|Q7Z3E2|CC186_HUMAN	SSSGSLNARSSAEDRSPENTGSSVAVDNFPQ
sp|Q9NYF8|BCLF1_HUMAN_284 285 287_C	R.(YS)phosPSphosQNSPIHHIPSR.R	0.026244	10	0.9953	-0.27500784432685,0.0358408046800223,-0.0291564501664132,-0.0159206230097191,1.07347846204339,0.0166472394467116,-0.298854586281218,0.24821130668141,0.242715318926558,0.0421823315538492	1.298	sp|Q9NYF8|BCLF1_HUMAN	PERSGSGSVGNGSSRYSPSQNSPIHHIPSRR ERSGSGSVGNGSSRYSPSQNSPIHHIPSRRS SGSGSVGNGSSRYSPSQNSPIHHIPSRRSPA
sp|P02545|LMNA_HUMAN_390 392	R.LRLSphosPSphosPTSQR.S	0.0262724	340	0.9986	0.902779274888433,0.163488627775983,0.169294249457188,1.33341362921829,0.480755345293482,-0.00934796908623303,0.242715318926558,0.203645754247965,0.856750743844028,0.62292024641328,0.418745683018057,0.0166472394467116,-0.198250645342812,-0.111227583105447,0.0230735086061447,0.259140866839669,-0.0764621649447701,0.259140866839669,1.47607885808401,-0.243813222723256,-0.183377368861282,0.291441358742979,0.280754679945732,1.60160974016787,0.940611348414172,-1.00934796908623,5.49314850716383,0.413863461638311,0.359039436893789,-0.0764621649447701,-0.0627872280476935,0.296755158639447,-0.22846525838982,-0.104207155427674,0.0672733125166796,0.151806822728347,0.0294712798042951,5.49314850716383,0.00370818373921344,-0.243813222723256,0.0484961054860513,-0.267145726553879,-0.571539162148731,-0.0696084939037074,0.280754679945732,-0.0028051232194608,0.291441358742979,0.476078858084009,0.0358408046800223,0.676897867472105,0.0101922173094122,5.49314850716383,-0.0159206230097191,-0.0028051232194608,0.0294712798042951,5.49314850716383,-0.0159206230097191,-0.0902679644698006,-0.213278854575144,-0.146851492836168,-0.0559980623850542,-0.139655991431964,0.220519572812361,-0.0291564501664132,-0.0627872280476935,-0.0972207251115673,5.49314850716383,-0.205745181889736,-0.139655991431964,0.0101922173094122,0.157659548973785,0.24821130668141,0.0919353667509488,0.452466300862058,0.0166472394467116,0.399116876269125,2.55912640884635,-0.183377368861282,3.95286450632474,-0.0358201804474241,-0.0902679644698006,-0.0696084939037074,0.186572240889024,-0.0291564501664132,0.220519572812361,-0.0627872280476935,-0.0696084939037074,0.180835871339879,-0.0559980623850542,5.49314850716383,-0.0225233578339663,-0.0425148330214322,1.42603817558441,-0.00934796908623303,-0.198250645342812,-0.0159206230097191,0.0980355662873664,0.264574752890297,0.0358408046800223,1.10411008069705,0.0672733125166796,1.08580926395411,0.157659548973785,0.264574752890297,0.24821130668141,0.259140866839669,-0.0225233578339663,0.259140866839669,0.522175272673463,0.37921731883142,0.705147344276279,0.540209195503724,0.744567694009911,0.140029654951994,-0.220852074279945,0.128155554663702,0.0101922173094122,0.110159125369856,0.104110080697051,0.110159125369856,0.452466300862058,0.452466300862058,0.110159125369856,0.643920545025832,0.827677819647714,0.499311164321726,-0.0559980623850542,-0.581254316981943,-0.661424665665926,-0.0492406962097456,-0.0972207251115673,0.0980355662873664,0.079657036972512,0.134104820994888,-0.0028051232194608,0.134104820994888,0.394167660297391,0.399116876269125,0.264574752890297,0.399116876269125,-0.290861795527687,0.169294249457188,0.175076602051195,0.364110426441211,0.423611438189873,0.140029654951994,-0.0902679644698006,-0.190794840423765,-0.323102132527895,0.0101922173094122,0.0919353667509488,0.0421823315538492,0.079657036972512,0.0610413588051648,-0.0358201804474241,0.291441358742979,0.291441358742979,-0.0159206230097191,-0.356079454974168,-0.111227583105447,0.0358408046800223,-0.0225233578339663,-0.0159206230097191,-0.251548871502861,0.0610413588051648,0.579979724196325,0.264574752890297,0.668723936026405,-0.0425148330214322,0.0294712798042951,0.175076602051195,0.197977004161273,-0.0028051232194608,0.0734784620433875,-0.0833485505300098,0.192285892083418,-0.0627872280476935,0.163488627775983,0.192285892083418,-0.0627872280476935,-0.0627872280476935,0.384217999889786,0.079657036972512,-0.0972207251115673,0.079657036972512,-0.298854586281218,-0.0291564501664132,0.471387162759287,0.203645754247965,0.0547823683334827,-0.0492406962097456,0.0980355662873664,-0.0764621649447701,0.31258012580113,0.0734784620433875,0.226100605075661,0.0919353667509488,0.0230735086061447,0.805482073533518,0.079657036972512,0.140029654951994,0.163488627775983,0.0672733125166796,0.157659548973785,0.0919353667509488,0.104110080697051,-0.0627872280476935,0.140029654951994,0.104110080697051,-0.0627872280476935,0.30204945830896,-0.0028051232194608,0.0101922173094122,0.535721804511411,0.0610413588051648,-0.0559980623850542,-0.0559980623850542,0.079657036972512,0.0980355662873664,-0.00934796908623303,-0.0902679644698006,-0.125371765425716,-0.40700339013684,-0.0559980623850542,-0.0559980623850542,-0.0358201804474241,-0.0159206230097191,-0.0358201804474241,-0.0696084939037074,0.0547823683334827,-0.111227583105447,-0.125371765425716,0.0166472394467116,-0.0028051232194608,0.389201407404042,0.0421823315538492,-0.0291564501664132,0.214916866582986,0.323034483438296,0.104110080697051,0.0294712798042951,-0.125371765425716,0.145930256391678,0.209292317389107,-0.0358201804474241,0.104110080697051,0.0484961054860513,0.175076602051195,0.180835871339879,-0.0159206230097191,0.27538150784688,0.553588225304924,0.0166472394467116,0.116182912997626,0.085809263954107,-0.372855167724995,0.0166472394467116,-0.561888992115012,0.0294712798042951,0.253686436747561,-0.0358201804474241,-0.0764621649447701,0.0294712798042951,-0.883817087002374,-0.198250645342812,0.333413629218295,-0.0291564501664132,0.157659548973785,0.0672733125166796,-0.0833485505300098,-0.651156330212099,-0.0972207251115673,-1.20574518188974,-0.104207155427674,-0.111227583105447,0.00370818373921344,0.122181653619069,0.163488627775983,-0.0972207251115673,0.197977004161273,0.140029654951994,-0.0627872280476935,-0.0291564501664132,0.717086957587804,0.744567694009911,0.169294249457188,0.169294249457188,-0.0225233578339663,-0.25932622209458,-0.00934796908623303,-2.62078268116858,0.0101922173094122,-0.552302943285814,-0.0559980623850542,-0.236118830933255,-0.154083062067244,-1.46877958772353,0.163488627775983,-0.0028051232194608,0.192285892083418,-0.0696084939037074,-0.0696084939037074,-0.0696084939037074,-0.0492406962097456,-0.0492406962097456,-0.205745181889736,-0.0225233578339663,-0.132496199859098,-0.154083062067244,0.157659548973785,0.226100605075661,-0.0902679644698006,-0.0902679644698006,0.175076602051195,-0.0696084939037074,0.175076602051195,-0.0696084939037074,-0.0696084939037074,0.186572240889024,0.0230735086061447,0.0230735086061447,0.0230735086061447,0.0230735086061447,-0.0902679644698006,-0.0972207251115673,-0.356079454974168,-0.146851492836168,-0.0358201804474241,-0.0159206230097191,-1.1324961998591,-0.00934796908623303,-0.190794840423765,-0.190794840423765,-0.735425247109703,-0.0972207251115673,-2.74631356325244,0.0166472394467116,-0.282913042412196,0.0101922173094122,-0.111227583105447	0.996	sp|P02545|LMNA_HUMAN	AYRKLLEGEEERLRLSPSPTSQRSRGRASSH RKLLEGEEERLRLSPSPTSQRSRGRASSHSS
sp|Q8NB49|AT11C_HUMAN_445	K.GVTQEVDGLSphosQTDGTLTYFDKVDK.N	-0.20192	2	0.9921	-0.381316746473191,-0.0225233578339663	0.978	sp|Q8NB49|AT11C_HUMAN	DGHKYKGVTQEVDGLSQTDGTLTYFDKVDKN
sp|P09651|ROA1_HUMAN_337 338_C	R.(SS)phosGPYGGGGQYFAKPR.N	0.0262724	6	1	0.0230735086061447,0.0230735086061447,0.0294712798042951,-0.0159206230097191,0.140029654951994,0.128155554663702	1	sp|P09651|ROA1_HUMAN	SSNFGPMKGGNFGGRSSGPYGGGGQYFAKPR SNFGPMKGGNFGGRSSGPYGGGGQYFAKPRN
sp|P23588|IF4B_HUMAN_207	R.ARPATDSphosFDDYPPR.R	0.0262724	38	1	0.480755345293482,-0.746313563252439,-1.52392114191599,0.0734784620433875,0.0672733125166796,0.775346355560199,0.756186777276744,-0.0833485505300098,-0.0833485505300098,-0.859970345048006,-1.16135106253128,0.27538150784688,0.0294712798042951,-0.190794840423765,-0.139655991431964,1.14002965495199,-0.0559980623850542,-0.0833485505300098,0.913195890833771,0.0358408046800223,0.0294712798042951,1.81847105553109,0.0230735086061447,0.0980355662873664,-6.64,-3.46877958772353,2.58106896172703,0.192285892083418,-0.306891905346636,-0.610798592595958,1.51307306556621,0.49006308751971,1.78293950488243,0.197977004161273,-0.364442927908795,-0.161351062531283,-1.25154887150286,-2.03582018044742	0.995	sp|P23588|IF4B_HUMAN	SDKTDTDWRARPATDSFDDYPPRRGDDSFGD
sp|Q9H223|EHD4_HUMAN_459	K.DKPVYDELFYTLSphosPINGK.L	0.0262724	10	1	0.0610413588051648,0.0230735086061447,0.0294712798042951,0.0294712798042951,-0.0291564501664132,-0.0425148330214322,0.413863461638311,-0.00934796908623303,-0.0028051232194608,0.214916866582986	0.997	sp|Q9H223|EHD4_HUMAN	VAKDKPVYDELFYTLSPINGKISGVNAKKEM
sp|Q6KC79|NIPBL_HUMAN_713	K.GESRPETphosPKQK.S	-0.201998	2	0.99	-0.198250645342812,-0.205745181889736	0.839	sp|Q6KC79|NIPBL_HUMAN	SRPETPKQKGESRPETPKQKSDGHPETPKQK
sp|P10244|MYBB_HUMAN_486 487_C	K.VVV(TT)phosPLHR.D	0.0277604	4	0.9986	0.0980355662873664,0.0980355662873664,-0.0425148330214322,-0.0425148330214322	1	sp|P10244|MYBB_HUMAN	PSLTSTPVCSQKVVVTTPLHRDKTPLHQKHA SLTSTPVCSQKVVVTTPLHRDKTPLHQKHAA
sp|Q9Y3Q8|T22D4_HUMAN_229	R.VEAEAGGSGARTphosPPLSR.R	0.0287789	12	0.9997	-0.0159206230097191,-0.0764621649447701,-0.0559980623850542,-0.118282340639397,0.197977004161273,0.197977004161273,0.0734784620433875,0.180835871339879,0.085809263954107,0.0734784620433875,-0.125371765425716,-0.146851492836168	0.987	sp|Q9Y3Q8|T22D4_HUMAN	PSLRVEAEAGGSGARTPPLSRRKAVDMRLRM
sp|Q9UQ35|SRRM2_HUMAN_536	R.SphosPQRPGWSR.S	-0.201998	2	0.9992	-0.205745181889736,-0.198250645342812	0.995	sp|Q9UQ35|SRRM2_HUMAN	RWGRSRSPQRRGRSRSPQRPGWSRSRNTQRR
sp|P35659|DEK_HUMAN_335	K.LLASphosANLEEVTMK.Q	-0.202115	2	0.9997	-0.220852074279945,-0.183377368861282	0.998	sp|P35659|DEK_HUMAN	PTDEELKETIKKLLASANLEEVTMKQICKKV
sp|Q16625|OCLN_HUMAN_321	R.VDSphosPMAYSSNGK.V	0.0289627	4	1	0.895792844572326,-0.00934796908623303,-0.0291564501664132,0.0672733125166796	0.998	sp|Q16625|OCLN_HUMAN	QDVPSPPSDYVERVDSPMAYSSNGKVNDKRF
sp|Q96S94|CCNL2_HUMAN_330	L.DGTSGFSphosPAPK.L	0.0289627	24	1	-0.46877958772353,0.0672733125166796,0.192285892083418,0.186572240889024,-0.132496199859098,-0.125371765425716,-0.0764621649447701,-0.0291564501664132,-0.146851492836168,-0.146851492836168,-0.132496199859098,-0.00934796908623303,-0.0159206230097191,0.226100605075661,0.192285892083418,-0.0358201804474241,-0.0291564501664132,0.269988249076661,0.571236091124349,0.571236091124349,0.413863461638311,0.418745683018057,0.871070415161094,0.748451128497139	0.993	sp|Q96S94|CCNL2_HUMAN	LLPGGTQVLDGTSGFSPAPKLVESPKEGKGS
sp|Q9BRD0|BUD13_HUMAN_358	K.ATDSDLSSphosPR.H	-0.202387	2	1	-0.168655863154516,-0.236118830933255	0.944	sp|Q9BRD0|BUD13_HUMAN	DSKGDCQKATDSDLSSPRHKQSPGHQDSDSD
sp|Q7Z309|F122B_HUMAN_227	K.GSATAESphosPVACSNSCSSFILMDDLSPK.-	0.0289909	4	0.9955	-0.290861795527687,-0.424385468365077,0.35395056022099,0.348843669787901	0.996	sp|Q7Z309|F122B_HUMAN	GLSSDPLAKGSATAESPVACSNSCSSFILMD
sp|Q9Y2X9|ZN281_HUMAN_198	R.DVLLSphosSSSR.T	-0.202582	2	0.9984	-0.243813222723256,-0.161351062531283	0.948	sp|Q9Y2X9|ZN281_HUMAN	HVQQQPAQHHRDVLLSSSSRTDDHHGTEEPK
sp|P21675|TAF1_HUMAN_1155	R.DDDTASVTSphosLNSSATGR.C	-0.202621	2	0.9978	-0.314974251644495,-0.0902679644698006	0.969	sp|P21675|TAF1_HUMAN	ASGNNHRDDDTASVTSLNSSATGRCLKIYRT
sp|P41212|ETV6_HUMAN_213	R.RLSphosPAER.A	-0.20266	2	0.9826	-0.356079454974168,-0.0492406962097456	1	sp|P41212|ETV6_HUMAN	QRPLRSPLDNMIRRLSPAERAQGPRPHQENN
sp|Q14156|EFR3A_HUMAN_688	R.LSVPYVPQVTphosDEDRLSR.R	-0.202874	2	0.9851	-0.0159206230097191,-0.389828246328708	0.528	sp|Q14156|EFR3A_HUMAN	GYSVERLSVPYVPQVTDEDRLSRRKSIVDTV
sp|Q8TCJ2|STT3B_HUMAN_13	K.HKSphosSLNSSPWSGLMALGNSR.H	-0.202933	2	0.9779	-0.62078268116858,0.214916866582986	0.981	sp|Q8TCJ2|STT3B_HUMAN	___MAEPSAPESKHKSSLNSSPWSGLMALGN
sp|Q15149|PLEC_HUMAN_4396	R.SSSVGSSSSYPISphosPAVSR.T	0.0293442	10	0.9997	-0.25932622209458,-0.00934796908623303,0.0484961054860513,0.163488627775983,0.0610413588051648,-0.220852074279945,0.0101922173094122,0.122181653619069,-0.132496199859098,0.0672733125166796	0.995	sp|Q15149|PLEC_HUMAN	RSRSSSVGSSSSYPISPAVSRTQLASWSDPT
sp|O14497|ARI1A_HUMAN_1599 1600_C	R.(TS)phosPSKSPFLHSGMK.M	0.0294713	29	1	0.0230735086061447,0.0294712798042951,-0.0696084939037074,0.0230735086061447,-0.0358201804474241,0.175076602051195,-0.0492406962097456,-0.0492406962097456,0.237198313958992,0.359039436893789,0.140029654951994,0.0294712798042951,0.280754679945732,0.128155554663702,0.085809263954107,0.280754679945732,0.0358408046800223,0.0610413588051648,0.0734784620433875,0.0230735086061447,0.794254818110264,0.140029654951994,0.0230735086061447,0.0358408046800223,-0.198250645342812,-0.205745181889736,-0.630836345832503,-0.552302943285814,-0.0425148330214322	1.042	sp|O14497|ARI1A_HUMAN	QVSSPAPLPRPMENRTSPSKSPFLHSGMKMQ VSSPAPLPRPMENRTSPSKSPFLHSGMKMQK
sp|O15173|PGRC2_HUMAN_210 211_C	R.LLKPGEEPSE(YT)phosDEEDTK.D	0.0294713	27	1	-0.0696084939037074,-0.0696084939037074,0.231660130417562,0.231660130417562,0.906259843623395,-0.883817087002374,0.0294712798042951,0.0294712798042951,0.359039436893789,0.0294712798042951,0.0672733125166796,1.23995945363605,-0.154083062067244,0.404049171811355,0.635557072091206,-0.0028051232194608,-0.0028051232194608,0.0358408046800223,0.0294712798042951,-0.0028051232194608,-0.0028051232194608,1.35395056022099,0.0230735086061447,0.291441358742979,0.0421823315538492,-0.0291564501664132,2.31650939298049	0.994	sp|O15173|PGRC2_HUMAN	DYVGRLLKPGEEPSEYTDEEDTKDHNKQD__ YVGRLLKPGEEPSEYTDEEDTKDHNKQD___
sp|O75396|SC22B_HUMAN_174 175_C	K.ANNL(SS)phosLSK.K	0.0294713	3	0.9991	0.0294712798042951,1.29144135874298,-0.27500784432685	0.996	sp|O75396|SC22B_HUMAN	RGEALSALDSKANNLSSLSKKYRQDAKYLNM GEALSALDSKANNLSSLSKKYRQDAKYLNMH
sp|O95793|STAU1_HUMAN_390	K.VTFFEPGSphosGDENGTSNKEDEFR.M	0.0294713	15	1	1.45008364955106,-0.104207155427674,-0.0972207251115673,0.0421823315538492,0.0294712798042951,-1.38131674647319,0.180835871339879,0.0672733125166796,-0.168655863154516,-0.183377368861282,0.0421823315538492,0.0421823315538492,-0.610798592595958,0.53122041227647,-0.895889919302949	0.998	sp|O95793|STAU1_HUMAN	KKPGDGRKVTFFEPGSGDENGTSNKEDEFRM
sp|P20700|LMNB1_HUMAN_284	R.LSSEMNTSphosTVNSAR.E	-0.203928	2	0.9983	-0.802022995838727,0.394167660297391	0.976	sp|P20700|LMNB1_HUMAN	HAKLENARLSSEMNTSTVNSAREELMESRMR
sp|P49790|NU153_HUMAN_369	R.LMTphosPKPVSIATNR.S	0.0294713	11	1	0.0294712798042951,0.110159125369856,0.0166472394467116,0.110159125369856,0.110159125369856,0.0230735086061447,0.00370818373921344,-0.00934796908623303,0.134104820994888,-0.0291564501664132,0.452466300862058	0.999	sp|P49790|NU153_HUMAN	REKVDSQYPPVQRLMTPKPVSIATNRSVYFK
sp|Q03252|LMNB2_HUMAN_405	R.LKLSphosPSPSSR.V	0.0294713	38	0.9994	0.0358408046800223,0.0421823315538492,0.00370818373921344,0.00370818373921344,2.51421398697078,0.0294712798042951,-0.132496199859098,0.0421823315538492,0.0421823315538492,0.0294712798042951,0.110159125369856,0.0421823315538492,0.0294712798042951,0.242715318926558,0.104110080697051,0.214916866582986,0.0166472394467116,-0.0492406962097456,0.0166472394467116,-0.0492406962097456,0.0166472394467116,-0.0492406962097456,0.0166472394467116,0.151806822728347,0.104110080697051,-0.0425148330214322,0.0919353667509488,0.231660130417562,0.140029654951994,-0.267145726553879,0.544682672083032,0.540209195503724,-0.282913042412196,-0.0291564501664132,0.413863461638311,-0.0028051232194608,0.0294712798042951,0.0101922173094122	0.997	sp|Q03252|LMNB2_HUMAN	AYRKLLEGEEERLKLSPSPSSRVTVSRATSS
sp|Q12830|BPTF_HUMAN_1251	R.QEQSphosPNANNDQPEDLIQGCSESDSSVLR.M	0.0294713	17	1	0.0358408046800223,0.0294712798042951,-1.68218322583272,0.0358408046800223,-0.0559980623850542,-0.0559980623850542,-0.496086933719265,-0.314974251644495,-0.0291564501664132,-0.0291564501664132,0.203645754247965,0.220519572812361,-1.26714572655388,0.575614531634923,0.259140866839669,0.639744869054639,0.549142320273732	0.998	sp|Q12830|BPTF_HUMAN	KAKEGCQSDSMRQEQSPNANNDQPEDLIQGC
sp|B1AK53|ESPN_HUMAN_516	K.QPSTphosGDYYR.Q	-0.205745	1	0.9991	-0.205745	0.969	sp|B1AK53|ESPN_HUMAN	QDSSRKPRAFSKQPSTGDYYRQLGRCPGETL
sp|O75044|SRGP2_HUMAN_206	R.SphosPDSTANVR.L	-0.205745	1	0.9984	-0.205745	0.905	sp|O75044|SRGP2_HUMAN	QIGKSVKQEDRQTPRSPDSTANVRIEEKHVR
sp|Q14451|GRB7_HUMAN_361	R.HLHPSCLGSphosPPLR.S	0.0294713	8	1	-5.46877958772353,0.0294712798042951,-0.505305463748644,0.0547823683334827,0.0294712798042951,0.987369446924466,0.364110426441211,-0.251548871502861	0.998	sp|Q14451|GRB7_HUMAN	YQQAQSRHLHPSCLGSPPLRSASDNTLVAMD
sp|Q147X3|NAA30_HUMAN_39	R.CPFPAGAALACCSphosEDEEDDEEHEGGGSR.S	0.0294713	21	1	0.0547823683334827,0.0358408046800223,-0.205745181889736,-0.205745181889736,0.0230735086061447,-0.0159206230097191,-0.0833485505300098,-0.0492406962097456,-0.0764621649447701,-0.0764621649447701,0.175076602051195,0.323034483438296,0.0294712798042951,-0.0492406962097456,-0.0559980623850542,0.186572240889024,0.197977004161273,0.237198313958992,0.231660130417562,1.55136698538825,1.16639435895139	0.999	sp|Q147X3|NAA30_HUMAN	EPRCPFPAGAALACCSEDEEDDEEHEGGGSR
sp|Q5T200|ZC3HD_HUMAN_207	R.SKLSphosPSPSLR.K	0.0294713	9	0.9956	0.231660130417562,0.231660130417562,0.0919353667509488,-0.161351062531283,-0.175997838495684,0.0294712798042951,-0.132496199859098,-0.125371765425716,0.0919353667509488	0.996	sp|Q5T200|ZC3HD_HUMAN	IIKKEVSPEVVRSKLSPSPSLRKSSKSPKRK
sp|O95071|UBR5_HUMAN_637	R.RSTphosPAPKEEEK.V	-0.205745	1	0.9982	-0.205745	0.956	sp|O95071|UBR5_HUMAN	SIASSASMPYKRRRSTPAPKEEEKVNEEQWS
sp|Q6NWY9|PR40B_HUMAN_832	R.SphosPGFGIK.K	0.0294713	24	1	-0.25932622209458,-0.25932622209458,-0.22846525838982,-0.22846525838982,0.00370818373921344,0.00370818373921344,0.689072581418207,0.689072581418207,0.35395056022099,0.0294712798042951,0.338575334334074,0.220519572812361,0.338575334334074,0.0294712798042951,0.0294712798042951,0.0547823683334827,0.0358408046800223,-0.0159206230097191,-0.104207155427674,0.0166472394467116,0.214916866582986,0.0101922173094122,0.197977004161273,0.526704931153977	1	sp|Q6NWY9|PR40B_HUMAN	QDKDRELQQAELPNRSPGFGIKKEKTGWDTS
sp|P11766|ADHX_HUMAN_351	K.VDEFVTHNLSphosFDEINK.A	-0.205745	1	1	-0.205745	0.859	sp|P11766|ADHX_HUMAN	MSKKIKVDEFVTHNLSFDEINKAFELMHSGK
sp|P12270|TPR_HUMAN_1838 1839_C	R.TREEEED(ST)phosIEASDQVSDDTVEMPLPK.K	-0.205745	1	0.985	-0.205745	0.992	sp|P12270|TPR_HUMAN	PSSSLPKRTREEEEDSTIEASDQVSDDTVEM SSSLPKRTREEEEDSTIEASDQVSDDTVEMP
sp|Q6PID6|TTC33_HUMAN_197	K.SEAPAEVTHFSphosPK.S	0.0294713	11	1	0.0358408046800223,0.30204945830896,0.0294712798042951,0.0294712798042951,0.128155554663702,0.328233390112615,0.220519572812361,-0.323102132527895,-0.323102132527895,-0.306891905346636,-0.306891905346636	0.998	sp|Q6PID6|TTC33_HUMAN	QRIKKSEAPAEVTHFSPKSIPDYDFESDEIV
sp|P12931|SRC_HUMAN_101	R.TETphosDLSFK.K	-0.205745	1	0.9856	-0.205745	0.845	sp|P12931|SRC_HUMAN	VTTFVALYDYESRTETDLSFKKGERLQIVNN
sp|P15056|BRAF_HUMAN_363 364 365 373_C	R.(SSS)phosAPNVHINTphosIEPVNIDDLIR.D	-0.205745	1	0.9998	-0.205745	0.741	sp|P15056|BRAF_HUMAN	PADEDHRNQFGQRDRSSSAPNVHINTIEPVN ADEDHRNQFGQRDRSSSAPNVHINTIEPVNI DEDHRNQFGQRDRSSSAPNVHINTIEPVNID GQRDRSSSAPNVHINTIEPVNIDDLIRDQGF
sp|Q6VMQ6|MCAF1_HUMAN_898 899_C	R.TSLPTVGPSGL(YS)phosPSTNR.G	0.0294713	3	0.9986	-0.671766609887385,0.0919353667509488,0.0294712798042951	0.986	sp|Q6VMQ6|MCAF1_HUMAN	QATRTSLPTVGPSGLYSPSTNRGPIQMKIPI ATRTSLPTVGPSGLYSPSTNRGPIQMKIPIS
sp|P22626|ROA2_HUMAN_70 71_C	F.(SS)phosMAEVDAAMAARPHSIDGR.V	-0.205745	1	0.9925	-0.205745	0.56	sp|P22626|ROA2_HUMAN	DPASKRSRGFGFVTFSSMAEVDAAMAARPHS PASKRSRGFGFVTFSSMAEVDAAMAARPHSI
sp|P40938|RFC3_HUMAN_75 76_C	R.IEHQTI(TT)phosPSKK.K	-0.205745	1	0.9874	-0.205745	0.996	sp|P40938|RFC3_HUMAN	YGVGVEKLRIEHQTITTPSKKKIEISTIASN GVGVEKLRIEHQTITTPSKKKIEISTIASNY
sp|Q6WCQ1|MPRIP_HUMAN_619	R.MEVDRSphosPGLPMSDLK.T	0.0294713	24	1	-0.00934796908623303,0.597309602734242,-0.00934796908623303,0.597309602734242,0.079657036972512,0.214916866582986,0.0294712798042951,0.0294712798042951,2.04376336737333,0.0230735086061447,0.0294712798042951,-0.0159206230097191,-0.0972207251115673,0.610171753671292,0.59299660986316,-0.306891905346636,-0.306891905346636,0.237198313958992,0.237198313958992,-0.00934796908623303,-0.0559980623850542,-0.0559980623850542,0.0980355662873664,0.157659548973785	0.998	sp|Q6WCQ1|MPRIP_HUMAN	GPGTEDAALRMEVDRSPGLPMSDLKTHNVHV
sp|Q6ZS17|RIPR1_HUMAN_346 347 348 349_C	R.F(STYS)phosQSPPDTPSLR.E	0.0294713	13	0.9923	-0.0833485505300098,0.145930256391678,-6.64,-0.895889919302949,0.0294712798042951,0.0294712798042951,0.0547823683334827,0.0547823683334827,-1.39839025983213,-0.523921141915991,0.175076602051195,0.122181653619069,-0.356079454974168	0.989	sp|Q6ZS17|RIPR1_HUMAN	AASSVNKASTVTKRFSTYSQSPPDTPSLREQ ASSVNKASTVTKRFSTYSQSPPDTPSLREQA SSVNKASTVTKRFSTYSQSPPDTPSLREQAF SVNKASTVTKRFSTYSQSPPDTPSLREQAFY
sp|Q76N32|CEP68_HUMAN_249	R.PQWSphosPQPVFSGGDASGLGR.R	0.0294713	3	0.9887	-0.895889919302949,0.752324137644345,0.0294712798042951	0.984	sp|Q76N32|CEP68_HUMAN	QEPSSVVGLGPRPQWSPQPVFSGGDASGLGR
sp|Q7KZ85|SPT6H_HUMAN_267	R.SphosIFEMYEPSELESSHLTDQDNEIR.A	0.0294713	3	1	-0.0028051232194608,0.0294712798042951,1.36157715969569	0.999	sp|Q7KZ85|SPT6H_HUMAN	RVRPKKTTKKRVSRRSIFEMYEPSELESSHL
sp|Q86YC2|PALB2_HUMAN_376	R.NENLQESEILSphosQPK.S	0.0294713	3	1	0.713118055384858,0.0294712798042951,-0.0902679644698006	0.996	sp|Q86YC2|PALB2_HUMAN	TLDGRNENLQESEILSQPKSLSLEATSPLSA
sp|P67936|TPM4_HUMAN_170	K.SphosLEAASEK.Y	-0.205745	1	0.9976	-0.205745	0.739	sp|P67936|TPM4_HUMAN	GDLEEELKNVTNNLKSLEAASEKYSEKEDKY
sp|Q02241|KIF23_HUMAN_450	K.AICGLTphosPGRR.Y	-0.205745	1	0.9962	-0.205745	1	sp|Q02241|KIF23_HUMAN	EVEVARPVDKAICGLTPGRRYRNQPRGPVGN
sp|Q8N1G4|LRC47_HUMAN_520	K.EEGSLSphosDTEADAVSGQLPDPTTNPSAGK.D	0.0294713	25	1	0.296755158639447,1.24271531892656,0.408964662225472,0.37921731883142,-0.0559980623850542,-0.0492406962097456,-0.0696084939037074,-0.0764621649447701,0.104110080697051,0.110159125369856,-0.205745181889736,1.38171982603459,0.408964662225472,-0.183377368861282,-0.175997838495684,0.0294712798042951,0.0547823683334827,-0.236118830933255,0.601609740167868,-0.236118830933255,0.960836376478206,-1.68218322583272,-0.290861795527687,-0.125371765425716,1.72892857023232	0.943	sp|Q8N1G4|LRC47_HUMAN	EMKKYTLENKEEGSLSDTEADAVSGQLPDPT
sp|Q96EI5|TCAL4_HUMAN_102	R.EGKPEIEGKPESphosEGEPGSETR.A	0.0294713	3	1	0.74067377790542,0.0294712798042951,-0.920342963027488	0.998	sp|Q96EI5|TCAL4_HUMAN	GSEREGKPEIEGKPESEGEPGSETRAAGKRP
sp|Q96T23|RSF1_HUMAN_1359	K.VGSphosPLDYSLVDLPSTNGQSPGK.A	0.0294713	13	1	0.0294712798042951,0.0230735086061447,0.214916866582986,0.214916866582986,0.203645754247965,0.0358408046800223,0.0294712798042951,0.0980355662873664,-0.883817087002374,-0.859970345048006,0.0358408046800223,-0.424385468365077,-0.433155677992809	0.999	sp|Q96T23|RSF1_HUMAN	ESDEEEDFENVGKVGSPLDYSLVDLPSTNGQ
sp|Q99871|HAUS7_HUMAN_26	R.GGDDYSphosEDEGDSSVSR.A	0.0294713	3	0.9966	1.84046937309309,0.0294712798042951,-0.0764621649447701	0.996	sp|Q99871|HAUS7_HUMAN	MAGQDAGCGRGGDDYSEDEGDSSVSRAAVEV
sp|Q9H5H4|ZN768_HUMAN_83	R.FEPESphosPGFESR.S	0.0294713	37	0.9999	0.0230735086061447,0.0230735086061447,0.0230735086061447,0.00370818373921344,0.0230735086061447,0.0230735086061447,0.079657036972512,0.085809263954107,0.0484961054860513,0.0230735086061447,0.00370818373921344,0.0734784620433875,0.0484961054860513,0.0484961054860513,0.0484961054860513,0.0484961054860513,-0.00934796908623303,-0.0159206230097191,0.145930256391678,0.428460837851269,0.0101922173094122,0.0166472394467116,0.0919353667509488,0.0294712798042951,0.0294712798042951,0.0230735086061447,0.0166472394467116,0.0484961054860513,0.0484961054860513,0.0421823315538492,0.0734784620433875,-0.389828246328708,-0.389828246328708,-0.372855167724995,0.0101922173094122,0.122181653619069,0.122181653619069	0.998	sp|Q9H5H4|ZN768_HUMAN	QSPEFEPQSPRFEPESPGFESRSPGLVPPSP
sp|Q9H792|PEAK1_HUMAN_587	K.TIPVKSphosPNLSEIK.F	0.0294713	3	0.9998	-0.859970345048006,0.0294712798042951,0.0358408046800223	0.995	sp|Q9H792|PEAK1_HUMAN	SPTATNISSKTIPVKSPNLSEIKFNSYNNAG
sp|Q13490|BIRC2_HUMAN_140	R.NSFAHSLSphosPTLEHSSLFSGSYSSLSPNPLNSR.A	-0.205745	1	0.9847	-0.205745	0.497	sp|Q13490|BIRC2_HUMAN	SKNTSPMRNSFAHSLSPTLEHSSLFSGSYSS
sp|Q9NSU2|TREX1_HUMAN_167	R.ASSphosPSEHGPR.K	0.0294713	7	0.9998	-0.0833485505300098,-0.0902679644698006,0.0294712798042951,0.0166472394467116,0.680967531781152,0.175076602051195,0.226100605075661	0.991	sp|Q9NSU2|TREX1_HUMAN	CVDSITALKALERASSPSEHGPRKSYSLGSI
sp|Q9P1Y6|PHRF1_HUMAN_1229	R.LPALGEAHVSphosPEVATADK.A	0.0294713	5	1	-0.132496199859098,-0.161351062531283,0.0294712798042951,0.0294712798042951,1.0703792233845	0.997	sp|Q9P1Y6|PHRF1_HUMAN	EDLPTRLPALGEAHVSPEVATADKAPLQAPP
sp|Q14644|RASA3_HUMAN_807	K.TKYphosGSQEHPIGDK.S	-0.205745	1	0.9979	-0.205745	0.575	sp|Q14644|RASA3_HUMAN	QEHAQYKRDKFKKTKYGSQEHPIGDKSFQNY
sp|Q15366|PCBP2_HUMAN_236	Y.TIQGQYphosAIPQPDLTK.L	-0.205745	2	0.9664	-0.205745181889736,-0.205745181889736	0.998	sp|Q15366|PCBP2_HUMAN	DLEGPPLEAYTIQGQYAIPQPDLTKLHQLAM
sp|Q2KHR2|RFX7_HUMAN_424	K.NGSVVSLQSphosPGSR.S	-0.205745	1	0.9995	-0.205745	0.959	sp|Q2KHR2|RFX7_HUMAN	RSVPQIKNGSVVSLQSPGSRSSSAGGTSAVE
sp|Q9P2E9|RRBP1_HUMAN_225	K.AEGTphosPNQGK.K	0.0294713	5	0.9904	0.116182912997626,-0.00934796908623303,-0.00934796908623303,0.0294712798042951,0.0294712798042951	1	sp|Q9P2E9|RRBP1_HUMAN	KKAEGAPNQGRKAEGTPNQGKKTEGTPNQGK
sp|Q9UQ35|SRRM2_HUMAN_1326 1329	K.ELSNSPLRENSphosFGSphosPLEFR.N	0.0294713	3	0.9959	0.122181653619069,0.0294712798042951,-0.339496570778564	0.859	sp|Q9UQ35|SRRM2_HUMAN	SPEHKELSNSPLRENSFGSPLEFRNSGPLGT HKELSNSPLRENSFGSPLEFRNSGPLGTEMN
sp|Q9UQ35|SRRM2_HUMAN_792	K.SQTphosPPRR.S	0.0294713	8	0.9887	-0.424385468365077,0.0294712798042951,0.0294712798042951,0.0358408046800223,0.085809263954107,0.259140866839669,-0.0764621649447701,-0.146851492836168	0.986	sp|Q9UQ35|SRRM2_HUMAN	RSLSGSSPCPKQKSQTPPRRSRSGSSQPKAK
sp|Q9UQ35|SRRM2_HUMAN_854 856 857 866_C	R.QGSphosI(TS)phosPQANEQSVTphosPQRR.S	0.0294713	3	0.9928	0.0294712798042951,-1.23611883093325,0.457219830832693	0.982	sp|Q9UQ35|SRRM2_HUMAN	SPHPKVKSGTPPRQGSITSPQANEQSVTPQR HPKVKSGTPPRQGSITSPQANEQSVTPQRRS PKVKSGTPPRQGSITSPQANEQSVTPQRRSC RQGSITSPQANEQSVTPQRRSCFESSPDPEL
tr|E9PQ01|E9PQ01_HUMAN_813	R.TYAENLSphosPHEGR.R	0.0294713	3	0.9996	0.0294712798042951,-0.0291564501664132,1.26186036819326	0.998	tr|E9PQ01|E9PQ01_HUMAN	RLSPISGSRTYAENLSPHEGRRRHDEQVSAK
sp|Q6R327|RICTR_HUMAN_1177	K.HIEDTGSTPSphosIGENDLK.F	-0.205745	1	1	-0.205745	0.535	sp|Q6R327|RICTR_HUMAN	SFMGNKHIEDTGSTPSIGENDLKFTKNFGTE
sp|Q6ZU35|CRAD_HUMAN_855	R.RTNYSphosLR.F	-0.205745	1	0.9815	-0.205745	0.973	sp|Q6ZU35|CRAD_HUMAN	EKASPFGIKLRRTNYSLRFNCDQQAEQKKKK
tr|J3KTD8|J3KTD8_HUMAN_46	R.QQDPSphosPGSNLGGGDDLK.L	0.0294713	17	1	0.763881169066745,0.756186777276744,-0.154083062067244,0.0484961054860513,-0.146851492836168,-0.243813222723256,-0.236118830933255,-0.0358201804474241,0.0358408046800223,0.264574752890297,0.408964662225472,-0.0833485505300098,0.794254818110264,0.203645754247965,0.0294712798042951,-0.282913042412196,-0.175997838495684	0.995	tr|J3KTD8|J3KTD8_HUMAN	CRDGRSEIARRQQDPSPGSNLGGGDDLKLR_
sp|Q8IVF2|AHNK2_HUMAN_1913	K.VDMPSphosFK.M	-0.205745	1	0.9992	-0.205745	1	sp|Q8IVF2|AHNK2_HUMAN	EGAGLKGHLPKVDMPSFKMPKVDLKGPQTDV
sp|Q8IW50|F219A_HUMAN_72	K.NGSMGSphosPVNQQPK.K	-0.205745	1	0.9996	-0.205745	0.99	sp|Q8IW50|F219A_HUMAN	RELARKGSLKNGSMGSPVNQQPKKNNVMART
sp|Q8N163|CCAR2_HUMAN_922	K.ADSWVEKEEPAPSphosN.-	0.0296972	4	0.9971	-0.0627872280476935,-0.0627872280476935,0.122181653619069,0.231660130417562	0.999	sp|Q8N163|CCAR2_HUMAN	VEKADSWVEKEEPAPSN______________
sp|P15056|BRAF_HUMAN_446 447_C	R.RD(SS)phosDDWEIPDGQITVGQR.L	0.0306002	4	0.9999	-0.347764186762164,0.408964662225472,0.964179819552576,-0.871844445336298	1	sp|P15056|BRAF_HUMAN	SSEDRNRMKTLGRRDSSDDWEIPDGQITVGQ SEDRNRMKTLGRRDSSDDWEIPDGQITVGQR
sp|Q8IZA0|K319L_HUMAN_978	K.ILDATDQESphosLELKPTSR.A	-0.205745	1	0.9999	-0.205745	0.864	sp|Q8IZA0|K319L_HUMAN	KRKSKYKILDATDQESLELKPTSRAGIKQKG
sp|Q8IZD2|KMT2E_HUMAN_1362	K.MSKPGSPGSphosVIPAQAHGK.L	-0.205745	1	0.9997	-0.205745	0.814	sp|Q8IZD2|KMT2E_HUMAN	TCKSPPKMSKPGSPGSVIPAQAHGKIFTKPD
sp|Q7KZ85|SPT6H_HUMAN_1535	R.TPASphosINATPANINLADLTR.A	0.0320652	14	1	-0.0492406962097456,0.134104820994888,-0.0559980623850542,0.134104820994888,0.085809263954107,-0.00934796908623303,-0.00934796908623303,0.237198313958992,-0.132496199859098,0.237198313958992,-0.111227583105447,0.0734784620433875,0.0734784620433875,-0.111227583105447	0.996	sp|Q7KZ85|SPT6H_HUMAN	PGITPSSSSRTRTPASINATPANINLADLTR
sp|Q9UPU5|UBP24_HUMAN_1141	K.TLLSESSSQSSKSphosPSLSSK.Q	0.0322341	6	0.9954	-0.0028051232194608,-0.957817668446151,0.104110080697051,0.134104820994888,-0.139655991431964,0.0672733125166796	0.995	sp|Q9UPU5|UBP24_HUMAN	RKKTLLSESSSQSSKSPSLSSKQQHQPSASS
sp|Q8TF72|SHRM3_HUMAN_816 817 818 819 820 821_C	R.TV(STSSTS)phosGNDFEETK.A	-0.205745	1	0.9876	-0.205745	0.998	sp|Q8TF72|SHRM3_HUMAN	GGSGFGHNYRPHRTVSTSSTSGNDFEETKAH GSGFGHNYRPHRTVSTSSTSGNDFEETKAHI SGFGHNYRPHRTVSTSSTSGNDFEETKAHIR GFGHNYRPHRTVSTSSTSGNDFEETKAHIRF FGHNYRPHRTVSTSSTSGNDFEETKAHIRFS GHNYRPHRTVSTSSTSGNDFEETKAHIRFSE
sp|Q92614|MY18A_HUMAN_101 102 103_C	R.GSVILDSGHLSTA(SSS)phosDDLKGEEGSFR.G	-0.205745	1	0.9296	-0.205745	0.294	sp|Q92614|MY18A_HUMAN	NRGSVILDSGHLSTASSSDDLKGEEGSFRGS RGSVILDSGHLSTASSSDDLKGEEGSFRGSV GSVILDSGHLSTASSSDDLKGEEGSFRGSVL
sp|O95155|UBE4B_HUMAN_238	R.DENPFASLTATSQPIAAAARSphosPDR.N	0.0325717	4	1	0.0484961054860513,0.0166472394467116,0.0101922173094122,1.35649724233134	0.996	sp|O95155|UBE4B_HUMAN	ASLTATSQPIAAAARSPDRNLLLNTGSNPGT
sp|P09661|RU2A_HUMAN_197	K.GGPSphosPGDVEAIK.N	0.032656	10	0.9997	0.0294712798042951,0.0358408046800223,0.0484961054860513,-0.0425148330214322,0.226100605075661,0.214916866582986,0.0230735086061447,0.0101922173094122,0.408964662225472,-1.02252335783397	1	sp|P09661|RU2A_HUMAN	NPGAGLPTDKKKGGPSPGDVEAIKNAIANAS
sp|Q96L91|EP400_HUMAN_2686	R.AVGSphosPATATPDLVSMATTQGVR.A	-0.205745	1	0.9969	-0.205745	0.983	sp|Q96L91|EP400_HUMAN	PAQVVHTQPPPRAVGSPATATPDLVSMATTQ
sp|Q96QT6|PHF12_HUMAN_553 554 555_C	K.ANGPHL(YSS)phosPTDSTDPR.R	-0.205745	1	0.988	-0.205745	0.986	sp|Q96QT6|PHF12_HUMAN	NGPVNTEVKANGPHLYSSPTDSTDPRRLPGA GPVNTEVKANGPHLYSSPTDSTDPRRLPGAN PVNTEVKANGPHLYSSPTDSTDPRRLPGANT
sp|P67870|CSK2B_HUMAN_209	M.AYQLQLQAASNFKSphosPVK.T	0.032656	108	1	-0.0972207251115673,0.0484961054860513,0.0484961054860513,0.220519572812361,0.220519572812361,0.214916866582986,0.231660130417562,0.713118055384858,0.713118055384858,1.11918540115915,-0.0492406962097456,0.418745683018057,0.0101922173094122,0.418745683018057,0.145930256391678,0.24821130668141,0.259140866839669,0.786721145424856,0.264574752890297,0.145930256391678,-0.0425148330214322,-0.0028051232194608,-0.0028051232194608,0.151806822728347,-0.0028051232194608,-0.0764621649447701,-0.00934796908623303,0.535721804511411,0.192285892083418,0.192285892083418,0.134104820994888,0.140029654951994,0.89228690107079,0.845916937932756,0.721044971156487,0.977476642166034,-0.713892085560061,-0.713892085560061,-0.198250645342812,-0.198250645342812,1.70114541371878,-0.0291564501664132,-0.0291564501664132,-0.0291564501664132,0.0734784620433875,0.0294712798042951,0.220519572812361,0.0980355662873664,0.128155554663702,0.134104820994888,0.0919353667509488,0.58867068446037,-0.00934796908623303,0.110159125369856,-0.0902679644698006,-0.0696084939037074,-0.0696084939037074,-0.175997838495684,-0.183377368861282,-0.0902679644698006,-0.0902679644698006,-0.0696084939037074,0.763881169066745,-0.175997838495684,0.0610413588051648,0.237198313958992,0.0610413588051648,5.49314850716383,0.231660130417562,0.0980355662873664,-0.118282340639397,-0.0225233578339663,-0.27500784432685,-0.27500784432685,0.116182912997626,0.128155554663702,0.44291199414881,-0.213278854575144,-0.183377368861282,-0.0696084939037074,-0.0696084939037074,-0.0696084939037074,-0.0764621649447701,0.610171753671292,0.0358408046800223,0.0358408046800223,0.0166472394467116,0.480755345293482,-0.0627872280476935,-0.0764621649447701,-0.0028051232194608,-0.0159206230097191,-0.0291564501664132,-0.0358201804474241,-0.0627872280476935,-0.0627872280476935,-0.132496199859098,-0.0972207251115673,-0.104207155427674,0.0358408046800223,0.0358408046800223,-0.168655863154516,0.323034483438296,-0.0833485505300098,-0.0833485505300098,-0.0492406962097456,0.307324400349634,-0.0291564501664132	0.997	sp|P67870|CSK2B_HUMAN	PMAYQLQLQAASNFKSPVKTIR_________
sp|Q06587|RING1_HUMAN_38	R.TPQEAIMDGTEIAVSphosPR.S	0.032656	18	1	0.231660130417562,-0.0291564501664132,0.214916866582986,-0.0291564501664132,0.0101922173094122,-0.0764621649447701,0.197977004161273,-0.0492406962097456,0.186572240889024,-0.00934796908623303,0.0294712798042951,0.689072581418207,0.0358408046800223,0.676897867472105,-0.154083062067244,-0.146851492836168,0.140029654951994,0.140029654951994	0.998	sp|Q06587|RING1_HUMAN	RTPQEAIMDGTEIAVSPRSLHSELMCPICLD
sp|Q9H089|LSG1_HUMAN_340	K.ESSphosTADSEAR.S	-0.205745	1	0.9969	-0.205745	0.963	sp|Q9H089|LSG1_HUMAN	DGPKEEDCSQDWKESSTADSEARSRKTPQKR
sp|Q9H211|CDT1_HUMAN_316	K.AFLASphosLSPAMVVPEDQLTR.W	-0.205745	1	0.9944	-0.205745	0.5	sp|Q9H211|CDT1_HUMAN	KLVEHVKEHHKAFLASLSPAMVVPEDQLTRW
sp|Q8TBE0|BAHD1_HUMAN_588	R.TphosNGWVPVGAACEK.A	0.032656	4	1	0.0358408046800223,0.0294712798042951,-0.0559980623850542,1.78293950488243	1	sp|Q8TBE0|BAHD1_HUMAN	PRVQRPRPRRRRRRRTNGWVPVGAACEKAVY
sp|Q9H9A7|RMI1_HUMAN_383	K.NVSEQMTphosNEDKSFGCPSVR.D	-0.205745	1	0.9966	-0.205745	0.803	sp|Q9H9A7|RMI1_HUMAN	NGNNNWSEKNVSEQMTNEDKSFGCPSVRDQN
sp|Q9HC36|MRM3_HUMAN_36	R.SphosPVKVVFPSGEVVEQK.R	-0.205745	1	0.9995	-0.205745	0.508	sp|Q9HC36|MRM3_HUMAN	AWDLDARRWVRALRRSPVKVVFPSGEVVEQK
sp|Q92499|DDX1_HUMAN_481	K.DNTRPGANSphosPEMWSEAIK.L	0.032656	10	1	0.571236091124349,0.180835871339879,0.214916866582986,-0.0627872280476935,-0.0696084939037074,-0.0696084939037074,-0.0696084939037074,0.0294712798042951,0.0358408046800223,1.0703792233845	0.998	sp|Q92499|DDX1_HUMAN	TDDVHAKDNTRPGANSPEMWSEAIKILKGEY
sp|Q96KQ7|EHMT2_HUMAN_140	K.SphosPPSVQSLAMR.L	0.032656	28	0.9998	0.24821130668141,-0.0425148330214322,-0.0159206230097191,0.0610413588051648,0.0980355662873664,-0.0627872280476935,-0.0902679644698006,0.163488627775983,0.259140866839669,0.0294712798042951,-0.205745181889736,0.242715318926558,-0.146851492836168,-0.415668251263968,-0.40700339013684,-0.0627872280476935,0.0358408046800223,0.0980355662873664,0.197977004161273,-0.0425148330214322,-0.0559980623850542,-0.0425148330214322,0.74067377790542,0.618683253526809,-0.0492406962097456,0.0734784620433875,0.175076602051195,0.175076602051195	0.996	sp|Q96KQ7|EHMT2_HUMAN	SCPSRAKMSMTGAGKSPPSVQSLAMRLLSMP
sp|Q9NU22|MDN1_HUMAN_3992	R.SSLVESphosDKEEQPDFLPRPTDGAASELSSIQNLNR.A	-0.205745	1	0.9664	-0.205745	0.981	sp|Q9NU22|MDN1_HUMAN	FEAVLSEPCRSSLVESDKEEQPDFLPRPTDG
sp|Q9NV70|EXOC1_HUMAN_499	R.SQSSSLLDMGNMSphosASDLDVADR.T	-0.205745	1	0.9878	-0.205745	0.996	sp|Q9NV70|EXOC1_HUMAN	NRRSQSSSLLDMGNMSASDLDVADRTKFDKI
sp|Q86VM9|ZCH18_HUMAN_868	R.LGSphosPKPER.Q	0.034706	14	0.9983	-2.23611883093325,-0.0559980623850542,0.157659548973785,0.157659548973785,-0.0833485505300098,0.323034483438296,0.369163654167497,-0.0972207251115673,-0.0972207251115673,-0.0225233578339663,0.104110080697051,0.0919353667509488,0.49006308751971,-0.459790804496275	1	sp|Q86VM9|ZCH18_HUMAN	PDRGSRDRKSGGRLGSPKPERQRGQNSKAPA
sp|P49585|PCY1A_HUMAN_342 343 347_C	R.WPFSGK(TS)phosPPCSphosPANLSR.H	0.0349443	4	0.9885	0.24821130668141,-0.0159206230097191,0.085809263954107,-0.0291564501664132	1.3	sp|P49585|PCY1A_HUMAN	ERSPSPSFRWPFSGKTSPPCSPANLSRHKAA RSPSPSFRWPFSGKTSPPCSPANLSRHKAAA PSFRWPFSGKTSPPCSPANLSRHKAAAYDIS
sp|Q9Y2X0|MED16_HUMAN_326	K.EGLPVNNIFQQISphosPVVGDK.Q	0.0353367	4	0.9998	-0.0028051232194608,-0.0028051232194608,0.0734784620433875,0.62292024641328	1	sp|Q9Y2X0|MED16_HUMAN	LRKEGLPVNNIFQQISPVVGDKQPTILKWRI
sp|O75962|TRIO_HUMAN_2455	R.AGAASphosPLNSPLSSAVPSLGK.E	0.0354907	8	1	-0.459790804496275,-0.703244841360553,0.00370818373921344,0.413863461638311,0.00370818373921344,0.413863461638311,0.0672733125166796,0.494694536251356	0.998	sp|O75962|TRIO_HUMAN	SLGTLPLGKPRAGAASPLNSPLSSAVPSLGK
sp|Q7Z2W4|ZCCHV_HUMAN_280	R.SCTPSPDQISphosHRASLEDAPVDDLTR.K	0.0354907	12	0.9999	0.242715318926558,0.231660130417562,0.231660130417562,-0.290861795527687,0.0734784620433875,0.0672733125166796,0.00370818373921344,0.00370818373921344,-0.132496199859098,-0.0902679644698006,-0.175997838495684,1.82767781964771	0.986	sp|Q7Z2W4|ZCCHV_HUMAN	SASAERSCTPSPDQISHRASLEDAPVDDLTR
sp|Q9UKI8|TLK1_HUMAN_74 75_C	R.FTGVASG(ST)phosGSTGSCSVGAK.A	-0.205745	1	0.9631	-0.205745	0.26	sp|Q9UKI8|TLK1_HUMAN	RQELLEARFTGVASGSTGSTGSCSVGAKAST QELLEARFTGVASGSTGSTGSCSVGAKASTN
sp|Q6ZN04|MEX3B_HUMAN_63	K.SphosVNMTECVPVPSSEHVAEIVGR.Q	0.0356168	6	1	0.231660130417562,0.237198313958992,-0.220852074279945,-0.220852074279945,0.0101922173094122,0.0610413588051648	0.998	sp|Q6ZN04|MEX3B_HUMAN	SDEGASLYDSEPRKKSVNMTECVPVPSSEHV
sp|O60825|F262_HUMAN_483 493	R.NYSphosVGSRPLKPLSphosPLR.A	0.0358408	5	1	-0.125371765425716,-0.198250645342812,0.0358408046800223,0.157659548973785,0.145930256391678	0.988	sp|O60825|F262_HUMAN	TPLSSSNTIRRPRNYSVGSRPLKPLSPLRAQ RPRNYSVGSRPLKPLSPLRAQDMQEGAD___
sp|Q9UPQ3|AGAP1_HUMAN_849	R.NNSphosSGRVPTII.-	-0.205745	1	0.9982	-0.205745	0.957	sp|Q9UPQ3|AGAP1_HUMAN	MATPNLSRRNNNRNNSSGRVPTII_______
sp|O94966|UBP19_HUMAN_183	R.KGSphosLLHLTLPK.K	0.0358408	3	1	0.169294249457188,-0.0559980623850542,0.0358408046800223	0.997	sp|O94966|UBP19_HUMAN	AEIKSSCAKVQTRKGSLLHLTLPKKVPMLTW
sp|O94979|SC31A_HUMAN_799	R.AQGEPVAGHESphosPK.L	0.0358408	42	1	-0.0627872280476935,0.418745683018057,-0.381316746473191,-0.671766609887385,0.00370818373921344,0.384217999889786,0.384217999889786,0.0166472394467116,0.0547823683334827,0.0547823683334827,0.0166472394467116,0.0166472394467116,0.0484961054860513,-0.154083062067244,-0.0764621649447701,-0.0764621649447701,-0.154083062067244,-0.0358201804474241,-0.0159206230097191,-0.0159206230097191,2.42967064508434,-0.0425148330214322,-0.0425148330214322,-0.0358201804474241,0.203645754247965,-0.161351062531283,-0.161351062531283,0.203645754247965,0.0358408046800223,0.0358408046800223,0.0421823315538492,0.0421823315538492,0.151806822728347,0.157659548973785,0.0358408046800223,0.0358408046800223,0.0484961054860513,0.0484961054860513,0.186572240889024,0.809205159576235,0.871070415161094,1.39416766029739	1	sp|O94979|SC31A_HUMAN	DRLCRAQGEPVAGHESPKIPYEKQQLPKGRP
sp|Q9Y570|PPME1_HUMAN_243	K.QCEGITSphosPEGSK.S	-0.205745	1	0.9997	-0.205745	0.913	sp|Q9Y570|PPME1_HUMAN	RVSMVGQVKQCEGITSPEGSKSIVEGIIEEE
sp|Q13459|MYO9B_HUMAN_1114 1115_C	R.SPLEH(SS)phosPEK.E	-0.205765	2	0.9721	-0.213278854575144,-0.198250645342812	0.998	sp|Q13459|MYO9B_HUMAN	SEPEVQPSDRSPLEHSSPEKEAPSPEKTLPP EPEVQPSDRSPLEHSSPEKEAPSPEKTLPPQ
sp|O95425|SVIL_HUMAN_245	R.DSSFTEVPRSphosPK.H	0.0358408	15	0.9999	0.203645754247965,0.0547823683334827,0.0358408046800223,0.209292317389107,0.0166472394467116,0.134104820994888,0.0230735086061447,0.134104820994888,0.0294712798042951,-0.168655863154516,0.0166472394467116,0.333413629218295,0.145930256391678,-0.190794840423765,-0.168655863154516	0.997	sp|O95425|SVIL_HUMAN	FSFSGRDSSFTEVPRSPKHAHSSSLQQAASR
sp|P05783|K1C18_HUMAN_15	R.SphosLGSVQAPSYGARPVSSAASVYAGAGGSGSR.L	0.0358408	25	1	0.079657036972512,0.231660130417562,0.226100605075661,0.079657036972512,-0.154083062067244,-0.104207155427674,-0.104207155427674,-0.0425148330214322,-0.0492406962097456,-0.0492406962097456,0.085809263954107,0.0294712798042951,-0.486926934433789,0.0358408046800223,-0.306891905346636,2.74748124944153,0.151806822728347,-0.486926934433789,0.163488627775983,0.104110080697051,-0.779480427187638,0.104110080697051,0.676897867472105,0.664619537693668,-0.983352760553288	0.998	sp|P05783|K1C18_HUMAN	_MSFTTRSTFSTNYRSLGSVQAPSYGARPVS
sp|P06400|RB_HUMAN_788 794 795_C	R.SphosPYKFP(SS)phosPLR.L	0.0358408	11	1	-0.22846525838982,0.0672733125166796,0.134104820994888,0.0358408046800223,0.0672733125166796,-0.190794840423765,-0.0425148330214322,0.209292317389107,0.203645754247965,-0.0492406962097456,-0.139655991431964	1.106	sp|P06400|RB_HUMAN	STRPPTLSPIPHIPRSPYKFPSSPLRIPGGN LSPIPHIPRSPYKFPSSPLRIPGGNIYISPL SPIPHIPRSPYKFPSSPLRIPGGNIYISPLK
sp|P06400|RB_HUMAN_821 826	K.ISEGLPTphosPTKMTphosPR.S	0.0358408	23	0.9997	-0.0972207251115673,0.0919353667509488,-0.0902679644698006,0.0547823683334827,0.744567694009911,0.226100605075661,-0.0159206230097191,-0.0159206230097191,0.145930256391678,0.0358408046800223,-0.118282340639397,0.186572240889024,0.291441358742979,-0.0559980623850542,0.291441358742979,-0.505305463748644,-0.139655991431964,-0.00934796908623303,-0.450857679726268,-1.64096056310621,0.259140866839669,0.0980355662873664,0.214916866582986	0.986	sp|P06400|RB_HUMAN	ISPLKSPYKISEGLPTPTKMTPRSRILVSIG SPYKISEGLPTPTKMTPRSRILVSIGESFGT
sp|P13646|K1C13_HUMAN_427	K.MIGFPSSAGSVSphosPR.S	0.0358408	21	1	0.0230735086061447,-0.205745181889736,0.0230735086061447,3.07811487216411,0.0358408046800223,0.0358408046800223,-0.213278854575144,0.0358408046800223,0.0358408046800223,0.0672733125166796,0.0734784620433875,0.0294712798042951,0.0484961054860513,0.0672733125166796,-0.0559980623850542,-0.118282340639397,-0.0902679644698006,0.128155554663702,0.116182912997626,0.280754679945732,0.220519572812361	0.989	sp|P13646|K1C13_HUMAN	QDAKMIGFPSSAGSVSPRSTSVTTTSSASVT
sp|P30622|CLIP1_HUMAN_43 44 45_C	K.A(SST)phosPSSETQEEFVDDFR.V	0.0358408	5	0.99	0.0294712798042951,0.0358408046800223,0.163488627775983,0.175076602051195,-0.824923397948805	0.662	sp|P30622|CLIP1_HUMAN	AVVAPVEKTISSEKASSTPSSETQEEFVDDF VVAPVEKTISSEKASSTPSSETQEEFVDDFR VAPVEKTISSEKASSTPSSETQEEFVDDFRV
sp|Q5T2D3|OTUD3_HUMAN_224	K.GMDSphosEDDLRDEVEDAVQK.V	-0.205921	2	0.9999	-0.183377368861282,-0.22846525838982	1	sp|Q5T2D3|OTUD3_HUMAN	DESNKREKIKTKGMDSEDDLRDEVEDAVQKV
sp|P46013|KI67_HUMAN_1679	K.AFMESphosPK.Q	0.0358408	11	0.9994	0.0358408046800223,0.0358408046800223,0.0358408046800223,0.0484961054860513,0.0358408046800223,0.0484961054860513,-0.0291564501664132,0.0484961054860513,0.151806822728347,-0.0225233578339663,-0.111227583105447	1	sp|P46013|KI67_HUMAN	TEPTGDGKSMKAFMESPKQILDSAASLTGSK
sp|P55196|AFAD_HUMAN_424	R.LQLSphosVTEVGTEK.L	0.0358408	3	0.9991	0.0672733125166796,0.0358408046800223,0.0358408046800223	0.985	sp|P55196|AFAD_HUMAN	GSDSRDKPKLYRLQLSVTEVGTEKLDDNSIQ
sp|Q05519|SRS11_HUMAN_449	K.KPIETGSphosPK.T	0.0358408	23	0.9996	0.0358408046800223,-0.243813222723256,-0.0627872280476935,-0.0696084939037074,-0.0696084939037074,-0.0696084939037074,-0.0696084939037074,-0.111227583105447,-0.111227583105447,-0.104207155427674,-0.104207155427674,-0.0492406962097456,0.558020471620185,0.175076602051195,0.175076602051195,0.203645754247965,0.079657036972512,0.122181653619069,0.220519572812361,0.27538150784688,0.280754679945732,0.226100605075661,0.0547823683334827	0.988	sp|Q05519|SRS11_HUMAN	SEKEKKEEKKPIETGSPKTKECSVEKGTGDS
sp|Q12888|TP53B_HUMAN_552	E.PMSphosPVLNSK.F	0.0358408	69	1	0.328233390112615,0.180835871339879,0.895792844572326,0.140029654951994,-0.0902679644698006,-0.0902679644698006,-0.175997838495684,-0.175997838495684,-0.111227583105447,1.23443187966762,-0.111227583105447,-0.220852074279945,-0.220852074279945,-0.111227583105447,0.122181653619069,0.157659548973785,0.157659548973785,0.328233390112615,1.05164266080292,5.49314850716383,1.41630663756664,1.22331278770404,0.0294712798042951,0.00370818373921344,-0.104207155427674,-0.104207155427674,-0.168655863154516,-0.168655863154516,0.0421823315538492,0.0421823315538492,0.369163654167497,-0.0627872280476935,-0.0627872280476935,0.0421823315538492,0.0421823315538492,-0.0696084939037074,-0.0559980623850542,0.775346355560199,0.0358408046800223,0.0358408046800223,-0.168655863154516,-0.168655863154516,0.0980355662873664,0.0980355662873664,0.0166472394467116,0.0101922173094122,0.157659548973785,0.157659548973785,0.214916866582986,0.214916866582986,0.291441358742979,0.291441358742979,-0.00934796908623303,-1.23611883093325,-0.146851492836168,-0.146851492836168,-0.27500784432685,-1.31497425164449,-0.267145726553879,-0.267145726553879,0.0547823683334827,-2.74631356325244,0.59299660986316,-0.424385468365077,0.35395056022099,0.242715318926558,0.242715318926558,0.343718637610033,0.343718637610033	0.998	sp|Q12888|TP53B_HUMAN	DEDGENTQIEDTEPMSPVLNSKFVPAENDSI
sp|Q9UKJ3|GPTC8_HUMAN_1109	R.KPSVSphosEEVQATPNK.A	-0.207097	2	0.9999	0.0101922173094122,-0.424385468365077	0.96	sp|Q9UKJ3|GPTC8_HUMAN	LEKIQSRKVERKPSVSEEVQATPNKAGPKLK
sp|Q15648|MED1_HUMAN_1463	K.SPAYTPQNLDSphosESESGSSIAEK.S	0.0358408	13	0.9991	0.286107914439938,0.291441358742979,0.0166472394467116,-0.0028051232194608,1.26186036819326,-0.00934796908623303,-0.0028051232194608,0.0166472394467116,0.0166472394467116,0.0358408046800223,0.0358408046800223,5.49314850716383,0.24821130668141	0.997	sp|Q15648|MED1_HUMAN	PSHSKSPAYTPQNLDSESESGSSIAEKSYQN
sp|Q27J81|INF2_HUMAN_589	R.EHNSMWASLSSphosPDAEAVEPDFSSIER.L	0.0358408	7	0.9999	-0.111227583105447,-0.132496199859098,0.0294712798042951,0.0358408046800223,0.0547823683334827,0.0672733125166796,0.0672733125166796	0.986	sp|Q27J81|INF2_HUMAN	SNVAREHNSMWASLSSPDAEAVEPDFSSIER
sp|P98175|RBM10_HUMAN_736	R.GLVAAYSGESphosDSEEEQER.G	-0.208254	2	1	0.0166472394467116,-0.433155677992809	0.989	sp|P98175|RBM10_HUMAN	RPSPPRGLVAAYSGESDSEEEQERGGPEREE
sp|Q96PC5|MIA2_HUMAN_1239	R.FCSNSphosGRLSGPAELR.S	-0.208686	2	0.9993	-0.0696084939037074,-0.347764186762164	0.492	sp|Q96PC5|MIA2_HUMAN	DSALPPQRQDRFCSNSGRLSGPAELRSFNMP
sp|Q9NZM3|ITSN2_HUMAN_553	K.LIYphosLVPEK.Q	-0.20906	2	0.9976	-0.111227583105447,-0.306891905346636	1	sp|Q9NZM3|ITSN2_HUMAN	KQLQQELQEYQNKLIYLVPEKQLLNERIKNM
tr|M0QZH8|M0QZH8_HUMAN_157	R.SphosRSDVDMDPSSATAVLGPAR.R	-0.209433	2	0.989	-0.0627872280476935,-0.356079454974168	0.499	tr|M0QZH8|M0QZH8_HUMAN	PSRGSLGAKGRGGGRSRSDVDMDPSSATAVL
sp|Q2M2I8|AAK1_HUMAN_620	K.VGSLTphosPPSSPK.T	0.0358408	17	0.9997	-6.64,0.0734784620433875,0.0734784620433875,0.085809263954107,-2.88381708700237,-4.98335276055329,-0.356079454974168,-0.339496570778564,-0.104207155427674,-0.0972207251115673,0.0358408046800223,0.0358408046800223,0.37921731883142,0.37921731883142,0.214916866582986,0.220519572812361,0.517631347528515	0.997	sp|Q2M2I8|AAK1_HUMAN	TTPPPAVQGQKVGSLTPPSSPKTQRAGHRRI
sp|Q69YQ0|CYTSA_HUMAN_831 832 833 834 835_C	R.(SSTSS)phosEPTPTVK.T	0.0358408	15	0.9989	0.0672733125166796,0.0610413588051648,0.0421823315538492,0.0358408046800223,0.0484961054860513,0.0484961054860513,1.15473615376702,1.15473615376702,-0.27500784432685,-0.27500784432685,-0.168655863154516,-0.183377368861282,-0.190794840423765,0.0230735086061447,0.0230735086061447	1.001	sp|Q69YQ0|CYTSA_HUMAN	RDLAALRQGMGLSRRSSTSSEPTPTVKTLIK DLAALRQGMGLSRRSSTSSEPTPTVKTLIKS LAALRQGMGLSRRSSTSSEPTPTVKTLIKSF AALRQGMGLSRRSSTSSEPTPTVKTLIKSFD ALRQGMGLSRRSSTSSEPTPTVKTLIKSFDS
sp|Q7Z2W4|ZCCHV_HUMAN_378	K.TVFSphosPTLPAAR.S	0.0358408	27	1	0.0919353667509488,0.0484961054860513,0.116182912997626,0.0358408046800223,0.140029654951994,0.0919353667509488,0.0294712798042951,0.0294712798042951,0.0919353667509488,0.0919353667509488,0.0294712798042951,-0.0764621649447701,-0.104207155427674,-0.111227583105447,-4.46877958772353,-0.154083062067244,-0.183377368861282,0.286107914439938,0.0166472394467116,0.0166472394467116,0.253686436747561,0.0166472394467116,0.418745683018057,0.413863461638311,0.0166472394467116,0.389201407404042,0.627144832275006	0.993	sp|Q7Z2W4|ZCCHV_HUMAN	TSWTNDQGARRKTVFSPTLPAARSSLGSLQT
sp|Q7Z5J4|RAI1_HUMAN_1590	R.SDSphosRTPAFSPFVR.V	0.0358408	5	1	0.0358408046800223,0.0358408046800223,0.0101922173094122,0.0166472394467116,2.01986395213025	0.883	sp|Q7Z5J4|RAI1_HUMAN	IRLKYISSCKRLRSDSRTPAFSPFVRVEKRD
sp|Q86UE4|LYRIC_HUMAN_568	K.SETSWESphosPK.Q	0.0358408	7	0.9997	0.0358408046800223,0.0294712798042951,-0.0764621649447701,0.0672733125166796,0.0672733125166796,0.0672733125166796,0.0294712798042951	0.997	sp|Q86UE4|LYRIC_HUMAN	NSVPPSQTKSETSWESPKQIKKKKKARRET_
sp|Q8NFF5|FAD1_HUMAN_563	K.CLSphosPGGHPTYRPAYLLENEEEER.N	0.0358408	3	1	1.18083587133988,0.0358408046800223,-0.0902679644698006	0.998	sp|Q8NFF5|FAD1_HUMAN	GSRENTVRNPALKCLSPGGHPTYRPAYLLEN
sp|Q9UQ35|SRRM2_HUMAN_2397	R.VSGRTphosSPPLLDR.A	-0.209512	2	0.9992	-0.205745181889736,-0.213278854575144	0.932	sp|Q9UQ35|SRRM2_HUMAN	SPRVPLSAYERVSGRTSPPLLDRARSRTPPS
sp|Q92546|RGP1_HUMAN_192	K.DSphosWLAELAGER.L	0.0358408	5	0.9847	0.0358408046800223,-0.0028051232194608,0.140029654951994,0.0734784620433875,-0.389828246328708	1	sp|Q92546|RGP1_HUMAN	PSSPFLEEDEGGKKDSWLAELAGERLMAATS
sp|Q92917|GPKOW_HUMAN_42	R.LADSGDGAGPSphosPEEKDFLK.T	0.0358408	19	1	-0.190794840423765,-0.125371765425716,-0.0902679644698006,-0.125371765425716,-0.0902679644698006,0.0230735086061447,0.404049171811355,0.0294712798042951,0.0358408046800223,1.13410482099489,2.72597726669872,0.104110080697051,0.0980355662873664,0.756186777276744,0.169294249457188,0.480755345293482,0.526704931153977,-1.50530546374864,0.0358408046800223	0.998	sp|Q92917|GPKOW_HUMAN	SARRRLADSGDGAGPSPEEKDFLKTVEGREL
sp|Q92974|ARHG2_HUMAN_645	R.SESphosLESPR.G	0.0358408	7	0.9993	0.317816774167277,0.0358408046800223,-0.0291564501664132,-0.0291564501664132,-0.161351062531283,0.085809263954107,0.116182912997626	0.993	sp|Q92974|ARHG2_HUMAN	GMALPTLPRGLFRSESLESPRGERLLQDAIR
sp|Q969J2|ZKSC4_HUMAN_44	R.APCSphosPARGPER.S	0.0358408	5	0.9996	0.186572240889024,-0.213278854575144,-0.895889919302949,0.0358408046800223,0.237198313958992	1	sp|Q969J2|ZKSC4_HUMAN	KEEASALTAEVRAPCSPARGPERSRQRFRGF
sp|Q86TL0|ATG4D_HUMAN_15	R.SSSphosPEDAR.R	-0.209748	2	0.9983	-0.183377368861282,-0.236118830933255	0.964	sp|Q86TL0|ATG4D_HUMAN	_MNSVSPAAAQYRSSSPEDARRRPEARRPRG
sp|P18583|SON_HUMAN_2101	K.SGGATphosIEELTEK.C	-0.209827	2	0.9958	0.0672733125166796,-0.486926934433789	0.995	sp|P18583|SON_HUMAN	PPTIEEKVAKKSGGATIEELTEKCKQIAQSK
sp|Q96CJ1|EAF2_HUMAN_154	K.MSPASphosPIDDIER.E	0.0358408	7	0.9997	1.04849610548605,-0.0159206230097191,-0.00934796908623303,-0.00934796908623303,0.0484961054860513,0.0484961054860513,0.0358408046800223	0.998	sp|Q96CJ1|EAF2_HUMAN	NLVKHSPSEDKMSPASPIDDIERELKAEASL
sp|Q9H270|VPS11_HUMAN_813	R.IRQEIQELKASphosPK.L	-0.209906	2	1	-0.175997838495684,-0.243813222723256	1	sp|Q9H270|VPS11_HUMAN	EETTRIRQEIQELKASPKIFQKTKCSICNSA
sp|P53367|ARFP1_HUMAN_24	K.NSAAEIPVTSNGEVDDSphosREHSFNR.D	-0.210299	2	1	-0.542780169167307,0.122181653619069	0.894	sp|P53367|ARFP1_HUMAN	SAAEIPVTSNGEVDDSREHSFNRDLKHSLPS
sp|Q96DR7|ARHGQ_HUMAN_222	R.LPSphosQENELLENPSVVLSTNSPAALK.V	0.0358408	9	1	0.0358408046800223,-0.314974251644495,2.629252495237,0.0166472394467116,2.17507660205119,0.526704931153977,-0.0696084939037074,-0.0291564501664132,1.44291199414881	0.999	sp|Q96DR7|ARHGQ_HUMAN	QKSSSEQKLPLQRLPSQENELLENPSVVLST
sp|Q99618|CDCA3_HUMAN_29	R.SphosPSAGILR.T	0.0358408	3	0.9969	-0.0159206230097191,0.0484961054860513,0.0358408046800223	0.901	sp|Q99618|CDCA3_HUMAN	PPPHNKHLARVADPRSPSAGILRTPIQVESS
sp|Q9BTE3|MCMBP_HUMAN_298	R.VHSphosPPASLVPR.L	0.0358408	55	1	0.404049171811355,0.110159125369856,0.0980355662873664,1.05791525781845,0.079657036972512,0.0101922173094122,-0.213278854575144,0.384217999889786,-0.682183225832723,-0.692675599650366,-0.514583277336655,0.35395056022099,-0.154083062067244,-0.161351062531283,-0.415668251263968,0.756186777276744,-0.552302943285814,-0.477824727326537,0.0230735086061447,-0.0627872280476935,-0.0627872280476935,-0.00934796908623303,0.920098751088459,0.0166472394467116,0.0166472394467116,0.801749354657188,1.60160974016787,0.157659548973785,0.0230735086061447,0.197977004161273,0.0230735086061447,-0.0028051232194608,0.44291199414881,0.104110080697051,0.535721804511411,-0.183377368861282,0.970843549833587,0.186572240889024,0.186572240889024,0.0166472394467116,-0.0291564501664132,0.0610413588051648,0.00370818373921344,0.418745683018057,-0.139655991431964,-0.0225233578339663,0.65637554359876,0.0358408046800223,0.544682672083032,0.389201407404042,0.0230735086061447,1.54468267208303,-1.34776418676216,3.93252661828248,1.17795911058432	0.998	sp|Q9BTE3|MCMBP_HUMAN	DPMECTDTAEEQRVHSPPASLVPRIHVILAQ
sp|Q9H0W8|SMG9_HUMAN_32	K.EPGSGGPQNLSphosGPGGR.E	0.0358408	17	1	1.65016148499998,1.63345860620721,0.0358408046800223,0.0294712798042951,2.43329399158721,1.15180682272835,2.02146962290356,1.17218832272637,-0.132496199859098,-0.132496199859098,-0.27500784432685,0.940611348414172,-0.671766609887385,-1.20574518188974,-0.692675599650366,2.3086401277923,-2.62078268116858	0.998	sp|Q9H0W8|SMG9_HUMAN	RRRWKEPGSGGPQNLSGPGGRERDYIAPWER
sp|Q9HB96|FANCE_HUMAN_249	K.SLESLADGGSASphosPIKDQPVMAVK.T	0.0358408	12	1	-0.895889919302949,0.0358408046800223,-0.183377368861282,-0.190794840423765,0.180835871339879,0.286107914439938,0.0358408046800223,0.197977004161273,0.197977004161273,-0.0291564501664132,-0.0358201804474241,0.37921731883142	0.994	sp|Q9HB96|FANCE_HUMAN	PEHKSLESLADGGSASPIKDQPVMAVKTGED
sp|Q9HCH5|SYTL2_HUMAN_301	K.IVSphosPGLTIHER.L	0.0358408	3	1	0.157659548973785,-0.125371765425716,0.0358408046800223	0.998	sp|Q9HCH5|SYTL2_HUMAN	TLRYNHNFEPKSKIVSPGLTIHERISEKEHS
tr|A0A494C1M5|A0A494C1M5_HUMAN_132	K.QTDTSEEGSphosPR.E	-0.211679	2	1	-0.290861795527687,-0.132496199859098	0.947	tr|A0A494C1M5|A0A494C1M5_HUMAN	SQSSQLKQTDTSEEGSPRENPREAEGELPES
sp|Q14692|BMS1_HUMAN_638 639_C	K.LGPQNFIDE(TS)phosDIENLLKEEEDYKEENNDSK.E	-0.212903	2	0.9997	-0.824923397948805,0.399116876269125	1	sp|Q14692|BMS1_HUMAN	VSSGQKLGPQNFIDETSDIENLLKEEEDYKE SSGQKLGPQNFIDETSDIENLLKEEEDYKEE
sp|P10243|MYBA_HUMAN_442	K.FSTphosPPAILR.K	-0.213101	2	0.9865	-0.314974251644495,-0.111227583105447	0.981	sp|P10243|MYBA_HUMAN	SEAVPLTSPNIAKFSTPPAILRKKRKMRVGH
sp|Q9NUY8|TBC23_HUMAN_474	R.SSINSVDGESphosPNGSSDR.G	0.0358408	5	0.9984	0.389201407404042,0.00370818373921344,-0.00934796908623303,0.0547823683334827,0.0358408046800223	0.994	sp|Q9NUY8|TBC23_HUMAN	STSGSRSSINSVDGESPNGSSDRGMKSLVNK
sp|Q9NV88|INT9_HUMAN_167	R.LLPSphosPLK.D	0.0358408	3	0.9999	0.0358408046800223,0.35395056022099,-0.339496570778564	1	sp|Q9NV88|INT9_HUMAN	SASLWKNKDIQRLLPSPLKDAVEVSTWRRCY
sp|Q9UBU7|DBF4A_HUMAN_359	K.YSVGSLSphosPVSASVLK.K	0.0358408	13	0.9992	-0.331276063973595,-0.161351062531283,-0.161351062531283,0.0230735086061447,0.0547823683334827,0.0358408046800223,0.0358408046800223,2.28744312512376,5.49314850716383,0.209292317389107,-0.0902679644698006,0.480755345293482,1.49238067041311	0.997	sp|Q9UBU7|DBF4A_HUMAN	DTPKKKRIKYSVGSLSPVSASVLKKTEQKEK
sp|O15254|ACOX3_HUMAN_64	R.SphosPGADLSLEK.Y	-0.213279	1	0.9922	-0.213279	0.6	sp|O15254|ACOX3_HUMAN	KTIFSALENDPLFARSPGADLSLEKYRELNF
sp|Q9UKM9|RALY_HUMAN_135	R.GRLSphosPVPVPR.A	0.0358408	47	0.9988	0.085809263954107,0.085809263954107,-0.0358201804474241,-0.0358201804474241,0.085809263954107,0.085809263954107,0.635557072091206,-0.0559980623850542,0.0672733125166796,-0.0559980623850542,0.0672733125166796,-0.0559980623850542,0.0672733125166796,-0.0559980623850542,0.0672733125166796,-0.0559980623850542,0.0672733125166796,0.0672733125166796,0.169294249457188,0.186572240889024,0.389201407404042,-0.0833485505300098,0.0294712798042951,0.0294712798042951,-0.0833485505300098,0.0358408046800223,0.0358408046800223,-0.0972207251115673,-0.0972207251115673,0.0358408046800223,0.0358408046800223,-0.0972207251115673,0.0358408046800223,0.0421823315538492,0.752324137644345,0.601609740167868,0.0294712798042951,0.369163654167497,-0.25932622209458,0.264574752890297,0.259140866839669,-0.183377368861282,-0.183377368861282,0.461957749839356,-0.243813222723256,-0.0159206230097191,0.508500335776386	1	sp|Q9UKM9|RALY_HUMAN	RDDFYDRLFDYRGRLSPVPVPRAVPVKRPRV
sp|Q9P2D3|HTR5B_HUMAN_1737	K.VSDSphosPSHIATK.T	0.0358688	8	0.9994	-0.93272668748332,-0.945217631666517,-0.198250645342812,-0.198250645342812,0.494694536251356,0.269988249076661,1.85675074384403,2.71411130502195	0.997	sp|Q9P2D3|HTR5B_HUMAN	ILVRHMPHLSTKVSDSPSHIATKTRLSEESA
sp|O60841|IF2P_HUMAN_301	K.VTVDTGVIPASEEKAETphosPTAAEDDNEGDKK.K	-0.213279	1	0.9524	-0.213279	0.507	sp|O60841|IF2P_HUMAN	TVDTGVIPASEEKAETPTAAEDDNEGDKKKK
sp|Q9NQ86|TRI36_HUMAN_87	R.LRLPSphosPSMDK.L	0.0360088	4	1	2.27807059537452,-0.154083062067244,-0.243813222723256,0.226100605075661	0.987	sp|Q9NQ86|TRI36_HUMAN	GSDNSNQSSPRLRLPSPSMDKIDRINRPGWK
sp|Q7Z460|CLAP1_HUMAN_598	R.SphosRSDIDVNAAASAK.S	0.0379515	4	0.9999	-0.703244841360553,0.779147925720055,1.58650284777766,-0.790707682610892	0.5	sp|Q7Z460|CLAP1_HUMAN	TVSTKSVSTTGSLQRSRSDIDVNAAASAKSK
sp|O95071|UBR5_HUMAN_1226 1227_C	K.R(TS)phosPTAYCDCWEK.C	-0.213279	1	0.9998	-0.213279	0.86	sp|O95071|UBR5_HUMAN	CARVCHKGHDCKLKRTSPTAYCDCWEKCKCK ARVCHKGHDCKLKRTSPTAYCDCWEKCKCKT
sp|O60841|IF2P_HUMAN_295	K.VTVDTGVIPASphosEEKAETPTAAEDDNEGDKK.K	0.0385933	8	0.9999	-0.243813222723256,-0.27500784432685,0.30204945830896,0.30204945830896,0.535721804511411,0.00370818373921344,-0.125371765425716,0.0734784620433875	0.986	sp|O60841|IF2P_HUMAN	TVKSKVTVDTGVIPASEEKAETPTAAEDDNE
sp|O96013|PAK4_HUMAN_207 208_C	K.LAAGRPFN(TY)phosPR.A	-0.213279	1	0.998	-0.213279	1	sp|O96013|PAK4_HUMAN	GLASGAKLAAGRPFNTYPRADTDHPSRGAQG LASGAKLAAGRPFNTYPRADTDHPSRGAQGE
sp|P04049|RAF1_HUMAN_239	R.YSTPHAFTphosFNTSSPSSEGSLSQR.Q	-0.213279	1	0.991	-0.213279	0.485	sp|P04049|RAF1_HUMAN	MPVSSQHRYSTPHAFTFNTSSPSSEGSLSQR
sp|P04049|RAF1_HUMAN_294 295 296_C	R.SHSESASPSAL(SSS)phosPNNLSPTGWSQPK.T	-0.213279	1	0.9967	-0.213279	0.999	sp|P04049|RAF1_HUMAN	DAIRSHSESASPSALSSSPNNLSPTGWSQPK AIRSHSESASPSALSSSPNNLSPTGWSQPKT IRSHSESASPSALSSSPNNLSPTGWSQPKTP
sp|Q8IYH5|ZZZ3_HUMAN_391	R.AAPTRGSphosPTK.N	0.0386212	4	0.9913	0.140029654951994,0.140029654951994,-0.0627872280476935,-0.0627872280476935	0.986	sp|Q8IYH5|ZZZ3_HUMAN	YTLRTSPRRAAPTRGSPTKNSSPYRENGQFE
sp|P20337|RAB3B_HUMAN_190	K.MSDSphosLDTDPSMLGSSK.N	0.0389837	8	1	0.697132351212159,0.0294712798042951,0.0230735086061447,0.0484961054860513,0.0484961054860513,0.0166472394467116,0.0166472394467116,2.36030885628136	0.998	sp|P20337|RAB3B_HUMAN	AFERLVDAICDKMSDSLDTDPSMLGSSKNTR
sp|Q15477|SKIV2_HUMAN_243	R.GDTVSphosASPCSAPLAR.A	0.0389837	4	0.9999	0.0294712798042951,0.0484961054860513,-0.0159206230097191,0.0919353667509488	0.957	sp|Q15477|SKIV2_HUMAN	NEAVGQPGGPRGDTVSASPCSAPLARASSLE
sp|Q92466|DDB2_HUMAN_26	R.SphosPLELEPEAK.K	0.0390116	54	1	0.175076602051195,0.175076602051195,0.122181653619069,0.128155554663702,0.192285892083418,0.220519572812361,0.151806822728347,0.157659548973785,0.558020471620185,-0.0159206230097191,0.0358408046800223,-0.0159206230097191,0.0421823315538492,-0.0159206230097191,0.0421823315538492,-0.0028051232194608,0.0101922173094122,0.0101922173094122,-0.0028051232194608,-0.0028051232194608,0.0101922173094122,0.0101922173094122,0.231660130417562,1.98736944692447,0.399116876269125,0.987369446924466,0.0166472394467116,1.61017175367129,0.328233390112615,-0.0028051232194608,-0.0028051232194608,0.203645754247965,0.203645754247965,0.203645754247965,-0.0627872280476935,-0.0627872280476935,-0.0627872280476935,0.116182912997626,0.110159125369856,-0.0972207251115673,-0.0627872280476935,-0.0627872280476935,-0.104207155427674,-0.0972207251115673,0.0547823683334827,0.0610413588051648,-0.139655991431964,-0.139655991431964,0.0547823683334827,0.676897867472105,-0.104207155427674,-0.25932622209458,-0.111227583105447,0.0610413588051648	1	sp|Q92466|DDB2_HUMAN	KTSEIVLRPRNKRSRSPLELEPEAKKLCAKG
sp|Q96B36|AKTS1_HUMAN_212	R.SSDEENGPPSSphosPDLDR.L	0.0395131	6	1	-0.0902679644698006,-0.0972207251115673,-0.0972207251115673,0.169294249457188,0.214916866582986,0.226100605075661	0.971	sp|Q96B36|AKTS1_HUMAN	RTEARSSDEENGPPSSPDLDRIAASMRALVL
sp|P38398|BRCA1_HUMAN_1280	K.ASphosQEHHLSEETK.C	-0.213279	1	0.9993	-0.213279	0.998	sp|P38398|BRCA1_HUMAN	NSLNDCSNQVILAKASQEHHLSEETKCSASL
sp|P42356|PI4KA_HUMAN_259 260_C	R.KTSSV(SS)phosISQVSPER.G	-0.213279	1	0.997	-0.213279	0.325	sp|P42356|PI4KA_HUMAN	TVCQEGTLKRKTSSVSSISQVSPERGMPPPS VCQEGTLKRKTSSVSSISQVSPERGMPPPSS
sp|P47736|RPGP1_HUMAN_486	K.AAGISLIVPGKSPTphosRK.K	-0.213279	1	0.9986	-0.213279	0.878	sp|P47736|RPGP1_HUMAN	AKAAGISLIVPGKSPTRKKSGPFGSRRSSAI
sp|P48378|RFX2_HUMAN_631	R.SphosAASFGSFHLIR.L	-0.213279	1	1	-0.213279	0.737	sp|P48378|RFX2_HUMAN	WSFYSSMVIRDLTLRSAASFGSFHLIRLLYD
sp|Q9BV36|MELPH_HUMAN_226	R.DSPQSphosLTDESCSEK.A	0.0415715	4	0.9998	-0.0627872280476935,-0.0627872280476935,0.151806822728347,0.145930256391678	0.987	sp|Q9BV36|MELPH_HUMAN	SLHLSSVPEARDSPQSLTDESCSEKAAPHKA
sp|P49790|NU153_HUMAN_518 519 520 522_C	K.VQMTSP(SST)phosGSphosPMFK.F	-0.213279	1	0.9928	-0.213279	0.567	sp|P49790|NU153_HUMAN	NSSQALTNKVQMTSPSSTGSPMFKFSSPIVK SSQALTNKVQMTSPSSTGSPMFKFSSPIVKS SQALTNKVQMTSPSSTGSPMFKFSSPIVKST ALTNKVQMTSPSSTGSPMFKFSSPIVKSTEA
sp|P16144|ITB4_HUMAN_1474	R.MTTTSAAAYGTHLSphosPHVPHR.V	0.0418353	4	1	0.0734784620433875,-1.72461849215312,0.0734784620433875,0.0101922173094122	0.995	sp|P16144|ITB4_HUMAN	HRMTTTSAAAYGTHLSPHVPHRVLSTSSTLT
sp|Q9Y385|UB2J1_HUMAN_266 267 268_C	R.L(STS)phosPDVIQGHQPR.D	0.0420574	40	1	0.374199244064795,5.49314850716383,0.197977004161273,0.192285892083418,0.508500335776386,0.526704931153977,0.0610413588051648,0.0610413588051648,0.00370818373921344,0.00370818373921344,-0.0291564501664132,-0.0225233578339663,-0.0358201804474241,-0.0358201804474241,0.950759303790254,-0.0358201804474241,-0.0291564501664132,-0.0028051232194608,-0.0028051232194608,0.296755158639447,0.296755158639447,-0.0627872280476935,-0.0225233578339663,-0.0492406962097456,-0.0225233578339663,0.404049171811355,-0.0559980623850542,0.079657036972512,-0.00934796908623303,0.079657036972512,0.614433780525451,-0.0492406962097456,0.0230735086061447,0.169294249457188,0.209292317389107,0.423611438189873,0.457219830832693,1.41874568301806,-0.190794840423765,-0.190794840423765	1.001	sp|Q9Y385|UB2J1_HUMAN	SPRQRRAQQQSQRRLSTSPDVIQGHQPRDNH PRQRRAQQQSQRRLSTSPDVIQGHQPRDNHT RQRRAQQQSQRRLSTSPDVIQGHQPRDNHTD
sp|Q05D32|CTSL2_HUMAN_33	R.KYSEVDDSphosLPSGGEKPSKNETGLLSSIK.K	-0.213279	1	1	-0.213279	0.673	sp|Q05D32|CTSL2_HUMAN	QRTARAKRKYSEVDDSLPSGGEKPSKNETGL
sp|O75616|ERAL1_HUMAN_173	K.ETQVILLDTPGIISphosPGK.Q	0.0421268	6	1	0.0294712798042951,0.0547823683334827,-0.0696084939037074,-0.0696084939037074,1.23719831395899,1.00370818373921	0.997	sp|O75616|ERAL1_HUMAN	EKETQVILLDTPGIISPGKQKRHHLELSLLE
sp|Q14469|HES1_HUMAN_10 11 12_C	K.N(SSS)phosPVAATPASVNTTPDKPK.T	-0.213279	1	0.9975	-0.213279	1	sp|Q14469|HES1_HUMAN	______MPADIMEKNSSSPVAATPASVNTTP _____MPADIMEKNSSSPVAATPASVNTTPD ____MPADIMEKNSSSPVAATPASVNTTPDK
sp|Q03164|KMT2A_HUMAN_742	R.KVFSphosPIR.S	0.0421268	6	0.9987	0.56243914288719,0.0547823683334827,0.079657036972512,0.0101922173094122,0.0294712798042951,0.0230735086061447	1	sp|Q03164|KMT2A_HUMAN	SSSGVSNRKRKRKVFSPIRSEPRSPSHSMRT
sp|Q9UHW9|S12A6_HUMAN_1032	R.LTSIGSphosDEDEETETYQEK.V	0.0421268	6	1	-0.251548871502861,0.0547823683334827,-0.251548871502861,0.0294712798042951,0.364110426441211,0.0734784620433875	0.997	sp|Q9UHW9|S12A6_HUMAN	LVKDRNSMLRLTSIGSDEDEETETYQEKVHM
sp|Q9UPZ3|HPS5_HUMAN_534	R.SPSphosPLVSLQAVK.E	0.0421685	18	1	0.116182912997626,0.0101922173094122,1.33341362921829,0.348843669787901,0.0358408046800223,-0.104207155427674,0.323034483438296,0.53122041227647,0.157659548973785,-0.104207155427674,-0.118282340639397,-0.118282340639397,0.744567694009911,0.0484961054860513,0.00370818373921344,-0.267145726553879,0.175076602051195,-0.198250645342812	0.994	sp|Q9UPZ3|HPS5_HUMAN	ETFLPFGIPLPFRSPSPLVSLQAVKESVSSF
sp|Q5VUA4|ZN318_HUMAN_2192	K.LCSPLSphosEPGDPSK.C	-0.213279	1	0.9979	-0.213279	0.978	sp|Q5VUA4|ZN318_HUMAN	TRTSGVQKDKLCSPLSEPGDPSKCSSLELGP
sp|Q5VWQ8|DAB2P_HUMAN_728	R.SSSphosYSEANEPDLQMANGGK.S	-0.213279	2	0.9985	-0.213278854575144,-0.213278854575144	0.97	sp|Q5VWQ8|DAB2P_HUMAN	VTRSSGVQPSPARSSSYSEANEPDLQMANGG
sp|O75410|TACC1_HUMAN_153	K.ISIVRPFSphosIETK.D	0.0421823	6	0.9998	-0.00934796908623303,-0.0764621649447701,0.31258012580113,0.0421823315538492,0.526704931153977,0.0421823315538492	0.991	sp|O75410|TACC1_HUMAN	EPEHDFSKISIVRPFSIETKDSTDISAVLGT
sp|O75410|TACC1_HUMAN_276	K.ASYHFSPEELDENTSphosPLLGDAR.F	0.0421823	12	1	-0.175997838495684,0.151806822728347,0.151806822728347,-0.0159206230097191,-0.0425148330214322,0.110159125369856,0.104110080697051,-0.0425148330214322,0.0421823315538492,0.0421823315538492,0.49006308751971,-1.23611883093325	0.985	sp|O75410|TACC1_HUMAN	KASYHFSPEELDENTSPLLGDARFQKSPPDL
sp|Q8N122|RPTOR_HUMAN_704	K.NYALPSPATTEGGSphosLTPVR.D	-0.213279	1	0.9999	-0.213279	0.497	sp|Q8N122|RPTOR_HUMAN	EKNYALPSPATTEGGSLTPVRDSPCTPRLRS
sp|Q8N2M8|CLASR_HUMAN_573	K.ETGAAKPKLTphosPQEK.L	-0.213279	1	0.9991	-0.213279	0.998	sp|Q8N2M8|CLASR_HUMAN	EPAAGKETGAAKPKLTPQEKLKLRMQKALNR
sp|O95155|UBE4B_HUMAN_803	K.NNESQWKDSphosPLATR.H	0.0421823	13	1	0.24821130668141,0.24821130668141,-0.175997838495684,0.423611438189873,-0.205745181889736,0.0421823315538492,1.38421799988979,0.0421823315538492,0.705147344276279,-0.323102132527895,-0.323102132527895,-0.175997838495684,1.65016148499998	0.994	sp|O95155|UBE4B_HUMAN	RTVEDLKNNESQWKDSPLATRHREMLKRCKT
sp|O95819|M4K4_HUMAN_900	R.KGSphosVVNVNPTNTR.P	0.0421823	27	1	-0.356079454974168,-0.251548871502861,-0.0627872280476935,-0.0627872280476935,-0.183377368861282,-0.161351062531283,-0.161351062531283,0.128155554663702,0.226100605075661,-2.06278722804769,0.899290288808553,0.291441358742979,0.291441358742979,0.0734784620433875,0.0734784620433875,0.231660130417562,0.0101922173094122,0.231660130417562,0.00370818373921344,0.145930256391678,0.0421823315538492,0.145930256391678,0.0421823315538492,0.433293991587212,-0.0028051232194608,-0.139655991431964,0.269988249076661	0.999	sp|O95819|M4K4_HUMAN	GMRPEAIRQDPTRKGSVVNVNPTNTRPQSDT
sp|P04049|RAF1_HUMAN_301	R.SHSESASPSALSSSPNNLSphosPTGWSQPK.T	0.0421823	3	0.9989	-0.0696084939037074,0.0421823315538492,0.82031711469646	0.996	sp|P04049|RAF1_HUMAN	ESASPSALSSSPNNLSPTGWSQPKTPVPAQR
sp|P20042|IF2B_HUMAN_111	K.IESDVQEPTphosEPEDDLDIMLGNK.K	0.0421823	33	1	-0.0972207251115673,-0.0833485505300098,-0.0833485505300098,0.00370818373921344,0.58867068446037,0.584331748736032,-0.0358201804474241,0.0421823315538492,0.597309602734242,0.597309602734242,0.0358408046800223,-0.146851492836168,0.128155554663702,0.079657036972512,0.128155554663702,0.721044971156487,2.62186216419432,0.856750743844028,1.1311332544636,2.30600747187764,0.997194876780539,1.67077176467526,1.38671185537834,-0.0225233578339663,-0.0225233578339663,-0.433155677992809,-0.356079454974168,-0.441979528379815,-0.533319839918241,0.0919353667509488,0.0166472394467116,-0.0358201804474241,-0.0833485505300098	0.998	sp|P20042|IF2B_HUMAN	EGVKDLKIESDVQEPTEPEDDLDIMLGNKKK
sp|P27694|RFA1_HUMAN_176 177_C	K.AAGPSLSH(TS)phosGGTQSK.V	0.0421823	3	0.9741	0.145930256391678,0.0421823315538492,-1.10420715542767	0.777	sp|P27694|RFA1_HUMAN	ASKTFGKAAGPSLSHTSGGTQSKVVPIASLT SKTFGKAAGPSLSHTSGGTQSKVVPIASLTP
sp|Q09666|AHNK_HUMAN_5310	K.VSGPDLDLNLKGPSphosLK.G	0.0421823	7	1	0.122181653619069,0.122181653619069,0.122181653619069,-0.0559980623850542,0.0421823315538492,-0.768339869582438,-1.85997034504801	0.998	sp|Q09666|AHNK_HUMAN	PKVSGPDLDLNLKGPSLKGDLDASVPSMKVH
sp|Q8WX93|PALLD_HUMAN_401	K.TTSVSLTIGSSSphosPK.T	-0.213279	1	0.9984	-0.213279	0.968	sp|Q8WX93|PALLD_HUMAN	AQKKTTSVSLTIGSSSPKTGVTTAVIQPLSV
sp|Q8WXA9|SREK1_HUMAN_502 503_C	K.IQHNGNCQLNEENL(ST)phosKTEAV.-	-0.213279	1	1	-0.213279	0.726	sp|Q8WXA9|SREK1_HUMAN	KIQHNGNCQLNEENLSTKTEAV_________ IQHNGNCQLNEENLSTKTEAV__________
sp|Q8WYP5|ELYS_HUMAN_2089	R.LLATASphosFTK.S	-0.213279	1	0.9963	-0.213279	0.501	sp|Q8WYP5|ELYS_HUMAN	HKETNEQEERLLATASFTKSSRSSRTRSSKA
sp|Q12888|TP53B_HUMAN_1055 1056_C	R.SEDPP(TT)phosPIR.G	0.0421823	37	0.9998	0.0484961054860513,0.269988249076661,0.0294712798042951,1.29675515863945,0.49006308751971,-0.339496570778564,0.214916866582986,0.0547823683334827,0.0547823683334827,0.128155554663702,0.128155554663702,-0.40700339013684,0.0358408046800223,0.0294712798042951,-0.0972207251115673,0.220519572812361,-0.282913042412196,-0.486926934433789,-0.836511372224017,-0.267145726553879,-0.25932622209458,0.0421823315538492,0.0421823315538492,0.128155554663702,0.307324400349634,0.466680160081759,-0.154083062067244,-0.161351062531283,0.116182912997626,1.55580605055474,-0.0559980623850542,-0.72461849215312,0.384217999889786,-0.243813222723256,-0.251548871502861,-0.146851492836168,0.296755158639447	1	sp|Q12888|TP53B_HUMAN	CEARQENEARSEDPPTTPIRGNLLHFPSSQG EARQENEARSEDPPTTPIRGNLLHFPSSQGE
sp|Q5VV41|ARHGG_HUMAN_238 239 240_C	R.GLNTSQESDDDILDE(SSS)phosPEGTQK.V	0.0421823	3	0.9978	0.0484961054860513,-0.505305463748644,0.0421823315538492	0.979	sp|Q5VV41|ARHGG_HUMAN	GLNTSQESDDDILDESSSPEGTQKVDATIVV LNTSQESDDDILDESSSPEGTQKVDATIVVK NTSQESDDDILDESSSPEGTQKVDATIVVKS
sp|Q96II8|LRCH3_HUMAN_352	R.LRRESphosQYQENR.G	-0.213279	1	0.9973	-0.213279	0.988	sp|Q96II8|LRCH3_HUMAN	LRVAEITKEQRLRRESQYQENRGSLVVTNGG
sp|Q5VWN6|TASO2_HUMAN_1087	K.QVSphosPAASLR.H	0.0421823	7	0.9995	-0.104207155427674,0.085809263954107,-0.22846525838982,0.0421823315538492,0.0484961054860513,0.950759303790254,-0.139655991431964	0.998	sp|Q5VWN6|TASO2_HUMAN	ADERTTFKKELIKQVSPAASLRHPVSTSENA
sp|Q69YQ0|CYTSA_HUMAN_887	R.HSphosISGPISTSKPLTALSDK.R	0.0421823	10	1	0.079657036972512,0.0610413588051648,0.0547823683334827,0.0101922173094122,0.0421823315538492,0.0101922173094122,0.0421823315538492,0.237198313958992,0.0166472394467116,0.0166472394467116	0.986	sp|Q69YQ0|CYTSA_HUMAN	MKTPPAAAVSPMQRHSISGPISTSKPLTALS
sp|Q86U90|YRDC_HUMAN_60	R.LPGSGAVQAASphosPER.A	0.0421823	13	1	0.333413629218295,0.359039436893789,-0.190794840423765,0.348843669787901,0.526704931153977,-0.175997838495684,-0.323102132527895,-0.0225233578339663,0.0421823315538492,-0.0225233578339663,0.0421823315538492,0.231660130417562,2.06571784601464	0.998	sp|Q86U90|YRDC_HUMAN	ARLLRLPGSGAVQAASPERAGWTEALRAAVA
sp|Q8IWI9|MGAP_HUMAN_850 851_C	K.LMETSMGFSSNAP(TS)phosPVVYQLPTK.S	0.0421823	3	0.9961	0.0421823315538492,0.242715318926558,0.0294712798042951	0.998	sp|Q8IWI9|MGAP_HUMAN	GKLMETSMGFSSNAPTSPVVYQLPTKSTSYV KLMETSMGFSSNAPTSPVVYQLPTKSTSYVR
sp|Q9BY89|K1671_HUMAN_1671	R.FSESphosESRSPLEDETDNTWMFK.D	-0.213279	1	0.9765	-0.213279	0.333	sp|Q9BY89|K1671_HUMAN	RAPISHSLRRSRFSESESRSPLEDETDNTWM
sp|Q8ND56|LS14A_HUMAN_178 183	K.TQLSphosQGRSSphosPQLDPLRK.S	0.0421823	5	0.9709	-0.161351062531283,0.0230735086061447,0.0421823315538492,0.085809263954107,0.0734784620433875	0.957	sp|Q8ND56|LS14A_HUMAN	GSAFTQDTRSLKTQLSQGRSSPQLDPLRKSP QDTRSLKTQLSQGRSSPQLDPLRKSPTMEQA
sp|Q92797|SYMPK_HUMAN_494	R.RLSphosAQGQAISVVGSLSSMSPLEEEAPQAK.R	0.0421823	29	1	2.95412615488865,0.838648937468717,0.494694536251356,-0.146851492836168,-0.146851492836168,-0.139655991431964,-0.139655991431964,0.253686436747561,0.428460837851269,0.253686436747561,0.418745683018057,0.0421823315538492,0.0421823315538492,-0.118282340639397,-0.118282340639397,0.0230735086061447,0.307324400349634,0.307324400349634,0.364110426441211,-0.757284681073442,-0.298854586281218,-0.298854586281218,-0.746313563252439,0.62292024641328,0.62292024641328,0.348843669787901,-0.198250645342812,-0.22846525838982,0.0672733125166796	0.999	sp|Q92797|SYMPK_HUMAN	EKVVKTESVLIKRRLSAQGQAISVVGSLSSM
sp|Q96AY2|EME1_HUMAN_111	K.QLSphosPEDSSSPVK.S	0.0421823	7	0.9997	0.0547823683334827,0.0421823315538492,-0.0159206230097191,-0.0225233578339663,2.77344180737484,0.085809263954107,-0.111227583105447	0.998	sp|Q96AY2|EME1_HUMAN	LAQRLTCKFLTHKQLSPEDSSSPVKSVLDHQ
sp|Q96JM3|CHAP1_HUMAN_452	R.KPSGSPDLWKLSphosPDQR.K	0.0421823	7	1	0.186572240889024,1.0949886907285,0.186572240889024,-0.0425148330214322,0.0421823315538492,-0.0559980623850542,-0.125371765425716	0.999	sp|Q96JM3|CHAP1_HUMAN	PELRKPSGSPDLWKLSPDQRKTSPASLDFPE
sp|Q9HB21|PKHA1_HUMAN_380	K.VTEQALLRPQSphosK.N	-0.213279	1	0.9457	-0.213279	0.991	sp|Q9HB21|PKHA1_HUMAN	EPASKVTEQALLRPQSKNGPQEKDCDLVDLD
sp|Q96JM3|CHAP1_HUMAN_459	R.KTSphosPASLDFPESQK.S	0.0421823	23	1	0.00370818373921344,0.00370818373921344,0.151806822728347,0.151806822728347,0.0166472394467116,-0.0028051232194608,0.00370818373921344,-0.0291564501664132,0.0672733125166796,0.0734784620433875,0.0358408046800223,0.0421823315538492,-0.0028051232194608,-0.0425148330214322,0.0421823315538492,-0.0028051232194608,0.0672733125166796,0.140029654951994,0.140029654951994,0.0734784620433875,0.0734784620433875,0.44291199414881,0.535721804511411	0.985	sp|Q96JM3|CHAP1_HUMAN	GSPDLWKLSPDQRKTSPASLDFPESQKSSRG
sp|Q99575|POP1_HUMAN_729	R.VQAYEEPSVASphosSPNGK.E	0.0421823	5	1	0.0421823315538492,0.0230735086061447,0.0547823683334827,1.69109174905486,-1.2829130424122	0.96	sp|Q99575|POP1_HUMAN	DWESRVQAYEEPSVASSPNGKESDLRRSEVP
sp|Q9UJY4|GGA2_HUMAN_233	K.RVSphosAVEEVR.S	-0.213279	1	0.9982	-0.213279	1	sp|Q9UJY4|GGA2_HUMAN	VKEEQEKSEKVSKRVSAVEEVRSHVKVLQEM
sp|Q9BVL2|NUP58_HUMAN_331	K.TphosPPGLQHEYAAPADYFR.L	0.0421823	7	1	-3.14685149283617,-4.62078268116858,0.0421823315538492,0.676897867472105,0.0484961054860513,-0.0696084939037074,0.571236091124349	0.997	sp|Q9BVL2|NUP58_HUMAN	AQELKNAEIALRTQKTPPGLQHEYAAPADYF
sp|Q9BYX2|TBD2A_HUMAN_920	R.RAVSEGCASphosEDEVEGEA.-	0.0421823	6	1	0.0421823315538492,0.0421823315538492,-0.198250645342812,-0.205745181889736,0.0734784620433875,0.0734784620433875	0.998	sp|Q9BYX2|TBD2A_HUMAN	ERRASRRRAVSEGCASEDEVEGEA_______
sp|Q9C0C2|TB182_HUMAN_239	R.EEHSKTphosPEER.S	0.0421823	5	1	-0.220852074279945,-0.220852074279945,0.0421823315538492,2.14150706935749,5.49314850716383	0.99	sp|Q9C0C2|TB182_HUMAN	GPVKSPAECREEHSKTPEERSLPSDLAFNGD
sp|Q9UPY3|DICER_HUMAN_1468	K.KISphosLSPFSTTDSAYEWK.M	-0.213279	1	1	-0.213279	0.99	sp|Q9UPY3|DICER_HUMAN	IDNMLMGSGAFVKKISLSPFSTTDSAYEWKM
sp|Q9H1B7|I2BPL_HUMAN_657 658 659_C	R.N(SSS)phosPVSPASVPGQR.R	0.0421823	17	1	5.49314850716383,0.079657036972512,0.079657036972512,0.399116876269125,5.49314850716383,0.0230735086061447,0.0230735086061447,0.0230735086061447,0.652235813237836,0.652235813237836,0.0421823315538492,0.0358408046800223,0.0358408046800223,0.0358408046800223,0.0358408046800223,0.0421823315538492,0.558020471620185	1	sp|Q9H1B7|I2BPL_HUMAN	DGSSVHSTTASARRNSSSPVSPASVPGQRRL GSSVHSTTASARRNSSSPVSPASVPGQRRLA SSVHSTTASARRNSSSPVSPASVPGQRRLAS
sp|Q9NQG6|MID51_HUMAN_58 59_C	R.AISAP(TS)phosPTR.L	0.0421823	11	0.998	-0.243813222723256,-0.251548871502861,-0.251548871502861,0.0230735086061447,0.0421823315538492,0.0421823315538492,0.0421823315538492,0.0421823315538492,-0.0425148330214322,0.35395056022099,0.418745683018057	0.993	sp|Q9NQG6|MID51_HUMAN	TLAVKRMYDRAISAPTSPTRLSHSGKRSWEE LAVKRMYDRAISAPTSPTRLSHSGKRSWEEP
sp|Q9NRX5|SERC1_HUMAN_364	R.SDGSphosLEDGDDVHR.A	0.0421823	3	1	-0.859970345048006,0.0421823315538492,1.89929028880855	0.993	sp|Q9NRX5|SERC1_HUMAN	DESTLIEDGGARSDGSLEDGDDVHRAVDNER
sp|Q9NYF8|BCLF1_HUMAN_222	K.SSATSGDIWPGLSAYDNSphosPR.S	0.0421823	46	1	0.180835871339879,0.0230735086061447,-0.0028051232194608,0.192285892083418,-0.0833485505300098,-0.0696084939037074,0.635557072091206,0.0421823315538492,-0.0627872280476935,-0.0627872280476935,0.00370818373921344,-0.0028051232194608,-0.0028051232194608,-0.0358201804474241,-0.0358201804474241,0.134104820994888,0.134104820994888,0.0101922173094122,0.0101922173094122,0.0294712798042951,0.0610413588051648,-0.0559980623850542,-0.0425148330214322,0.0358408046800223,0.0610413588051648,0.0421823315538492,0.0421823315538492,0.0734784620433875,0.0421823315538492,0.369163654167497,-0.0225233578339663,0.0610413588051648,0.24821130668141,0.49006308751971,-0.0902679644698006,-0.651156330212099,0.954126154888653,-0.790707682610892,-0.713892085560061,0.0547823683334827,0.169294249457188,0.73285427344612,0.610171753671292,0.438111007884988,1.08273642990448,0.794254818110264	0.996	sp|Q9NYF8|BCLF1_HUMAN	ATSGDIWPGLSAYDNSPRSPHSPSPIATPPS
sp|Q9P2D0|IBTK_HUMAN_1083	R.EDLKPWEKSphosPILK.L	0.0421823	3	0.9998	0.0980355662873664,-0.0492406962097456,0.0421823315538492	1	sp|Q9P2D0|IBTK_HUMAN	TSPVYSREDLKPWEKSPILKISAPQPIPSNR
sp|Q9UDY2|ZO2_HUMAN_130	R.KVQVAALQASphosPPLDQDDR.A	0.0421823	19	1	0.079657036972512,2.32042798762381,-0.331276063973595,0.871070415161094,0.433293991587212,-0.0159206230097191,-0.104207155427674,-0.0696084939037074,0.343718637610033,-0.0425148330214322,0.333413629218295,-0.0425148330214322,-0.00934796908623303,0.0421823315538492,0.668723936026405,-0.0627872280476935,2.17363318518153,-0.0159206230097191,0.269988249076661	1	sp|Q9UDY2|ZO2_HUMAN	VVKRPRKVQVAALQASPPLDQDDRAFEVMDE
sp|Q9UID6|ZN639_HUMAN_60	K.YFDNKDDDSphosDTETSNDLPK.F	0.0421823	7	0.998	0.134104820994888,0.0421823315538492,0.384217999889786,0.079657036972512,-0.331276063973595,-0.298854586281218,-0.433155677992809	0.989	sp|Q9UID6|ZN639_HUMAN	MRQPDLKYFDNKDDDSDTETSNDLPKFADGI
sp|Q9UIF9|BAZ2A_HUMAN_1050 1051_C	R.IMEE(TS)phosGMEEEEEEESIAAVPGR.R	0.0421823	15	1	-0.132496199859098,0.186572240889024,0.157659548973785,0.0421823315538492,0.253686436747561,5.49314850716383,-0.40700339013684,-0.40700339013684,-0.450857679726268,-0.450857679726268,-0.486926934433789,1.59515471803057,0.157659548973785,0.079657036972512,-0.610798592595958	1	sp|Q9UIF9|BAZ2A_HUMAN	EECLGRRRSSRIMEETSGMEEEEEEESIAAV ECLGRRRSSRIMEETSGMEEEEEEESIAAVP
sp|Q9Y2U5|M3K2_HUMAN_239	R.AQSphosYPDNHQEFSDYDNPIFEK.F	0.0421823	8	1	0.0919353667509488,0.0672733125166796,0.0421823315538492,0.0421823315538492,-0.146851492836168,-0.146851492836168,0.404049171811355,-0.0225233578339663	0.991	sp|Q9Y2U5|M3K2_HUMAN	LDGESYPKSRMPRAQSYPDNHQEFSDYDNPI
sp|O14578|CTRO_HUMAN_436	R.SESVVSphosGLDSPAK.T	-0.213595	2	1	-0.243813222723256,-0.183377368861282	0.432	sp|O14578|CTRO_HUMAN	YSKALGILGRSESVVSGLDSPAKTSSMEKKL
sp|Q07157|ZO1_HUMAN_833 834 835_C	R.LSYLSAPGSEYSM(YST)phosDSR.H	-0.213595	2	0.9976	-0.183377368861282,-0.243813222723256	0.932	sp|Q07157|ZO1_HUMAN	DRLSYLSAPGSEYSMYSTDSRHTSDYEDTDT RLSYLSAPGSEYSMYSTDSRHTSDYEDTDTE LSYLSAPGSEYSMYSTDSRHTSDYEDTDTEG
sp|Q9Y4K1|CRBG1_HUMAN_484	K.DTCVQSphosPISSFPCTDLK.V	0.0421823	11	1	-0.190794840423765,-0.190794840423765,0.128155554663702,-0.0159206230097191,0.0421823315538492,0.0421823315538492,0.0672733125166796,0.0166472394467116,0.220519572812361,0.499311164321726,0.660503429221436	0.997	sp|Q9Y4K1|CRBG1_HUMAN	SAPAPGDVPKDTCVQSPISSFPCTDLKVSEN
sp|Q641Q2|WAC2A_HUMAN_996	R.SphosHGLESVPVLPGSGEAGVSFDLPAQADTLHSANK.S	0.0431807	4	1	-0.0358201804474241,-0.0358201804474241,0.122181653619069,0.122181653619069	0.995	sp|Q641Q2|WAC2A_HUMAN	PVLPELAFPSSEHRRSHGLESVPVLPGSGEA
sp|Q7Z5K2|WAPL_HUMAN_223	K.RPESPSphosEISPIK.G	-0.214248	2	0.9987	-0.267145726553879,-0.161351062531283	0.516	sp|Q7Z5K2|WAPL_HUMAN	NDTWNSQFGKRPESPSEISPIKGSVRTGLFE
sp|Q13286|CLN3_HUMAN_12	R.RFSphosDSEGEETVPEPR.L	0.0440255	4	0.9999	-0.0696084939037074,0.466680160081759,0.157659548973785,-3.14685149283617	0.989	sp|Q13286|CLN3_HUMAN	____MGGCAGSRRRFSDSEGEETVPEPRLPL
sp|P06400|RB_HUMAN_795	K.FPSSphosPLRIPGGNIYISPLK.S	0.0445651	6	1	0.812918662375299,1.51763134752852,-0.0028051232194608,0.0919353667509488,-0.282913042412196,-0.118282340639397	0.994	sp|P06400|RB_HUMAN	SPIPHIPRSPYKFPSSPLRIPGGNIYISPLK
sp|Q8IYT8|ULK2_HUMAN_600	K.TPLPTIIGSphosPTK.T	0.0447726	6	1	-0.824923397948805,-1.83651137222402,0.214916866582986,0.214916866582986,-0.125371765425716,0.27538150784688	0.993	sp|Q8IYT8|ULK2_HUMAN	SSDWFFKTPLPTIIGSPTKTTAPFKIPKTQA
sp|P10515|ODP2_HUMAN_358	R.VFVSphosPLAK.K	0.0451734	4	0.9994	0.0166472394467116,0.0230735086061447,0.0672733125166796,0.0734784620433875	1	sp|P10515|ODP2_HUMAN	PCPATPAGPKGRVFVSPLAKKLAVEKGIDLT
sp|O75376|NCOR1_HUMAN_2120	R.VSphosPENLVDK.S	0.0453116	8	0.9993	0.0547823683334827,-0.0159206230097191,0.0358408046800223,-0.0425148330214322,-0.347764186762164,0.37921731883142,0.343718637610033,0.0547823683334827	1	sp|O75376|NCOR1_HUMAN	SQAQSVHHQRPGSRVSPENLVDKSRGSRPGK
sp|Q6NZ67|MZT2B_HUMAN_152	K.GGGPGKSphosPTR.G	0.0453116	8	0.9965	0.0547823683334827,0.0672733125166796,0.0358408046800223,0.0358408046800223,0.0230735086061447,0.0230735086061447,0.151806822728347,0.413863461638311	0.995	sp|Q6NZ67|MZT2B_HUMAN	QPSATRLPKGGGPGKSPTRGST_________
sp|Q14444|CAPR1_HUMAN_345	H.SLTphosPVAQADPLVR.R	0.0453392	16	0.9953	0.0484961054860513,0.0421823315538492,0.291441358742979,0.00370818373921344,0.0101922173094122,0.0101922173094122,0.0101922173094122,0.0101922173094122,0.0484961054860513,0.0547823683334827,0.0484961054860513,0.24821130668141,0.237198313958992,-0.356079454974168,-0.251548871502861,2.80081466395984	0.988	sp|Q14444|CAPR1_HUMAN	QPQAASPSVPEPHSLTPVAQADPLVRRQRVQ
sp|Q14573|ITPR3_HUMAN_934 940	R.KQSphosVFSAPSphosLSAGASAAEPLDR.S	0.0453392	6	0.995	0.0484961054860513,0.0166472394467116,0.0421823315538492,-0.0225233578339663,0.231660130417562,1.63345860620721	0.974	sp|Q14573|ITPR3_HUMAN	GVGHMMSTMVLSRKQSVFSAPSLSAGASAAE STMVLSRKQSVFSAPSLSAGASAAEPLDRSK
sp|Q8NEM2|SHCBP_HUMAN_273	R.SSLSNCNSphosDSEQENISMVEGLK.L	0.0453392	24	0.9988	0.660503429221436,-0.0833485505300098,3.8675038001409,1.43329399158721,1.90452060888486,5.49314850716383,0.526704931153977,0.457219830832693,0.62292024641328,0.37921731883142,-0.0902679644698006,-0.0696084939037074,-0.154083062067244,0.0484961054860513,0.0421823315538492,0.291441358742979,-0.104207155427674,-0.104207155427674,-0.125371765425716,-0.146851492836168,0.104110080697051,-0.298854586281218,-0.154083062067244,-0.168655863154516	0.994	sp|Q8NEM2|SHCBP_HUMAN	YRKFLNLRSSLSNCNSDSEQENISMVEGLKL
sp|Q9NVU0|RPC5_HUMAN_161 162_C	R.EAANEAGD(SS)phosQDEAEDDVK.Q	-0.217065	2	0.9998	-0.213278854575144,-0.220852074279945	1	sp|Q9NVU0|RPC5_HUMAN	DAKHREREAANEAGDSSQDEAEDDVKQITVR AKHREREAANEAGDSSQDEAEDDVKQITVRF
sp|Q9UKJ3|GPTC8_HUMAN_1107	P.SphosVSEEVQATPNK.A	0.0453392	38	1	-0.957817668446151,-0.0972207251115673,0.0734784620433875,0.0919353667509488,-0.0559980623850542,0.197977004161273,0.214916866582986,0.085809263954107,0.197977004161273,0.433293991587212,0.0230735086061447,-0.0559980623850542,-0.0559980623850542,0.0230735086061447,-0.0159206230097191,-0.00934796908623303,-0.00934796908623303,-0.0559980623850542,-0.125371765425716,-0.0559980623850542,-0.0159206230097191,0.116182912997626,0.540209195503724,-0.0358201804474241,0.0421823315538492,-0.111227583105447,-0.111227583105447,-0.0358201804474241,0.0484961054860513,0.0547823683334827,0.186572240889024,0.209292317389107,0.566844322007191,0.116182912997626,0.323034483438296,0.269988249076661,0.779147925720055,0.693108094653364	0.997	sp|Q9UKJ3|GPTC8_HUMAN	LLLEKIQSRKVERKPSVSEEVQATPNKAGPK
tr|A0A1P0AZG4|A0A1P0AZG4_HUMAN_293 294 295_C	K.IKPNL(SSS)phosPR.S	0.0453392	10	0.999	-0.46877958772353,0.122181653619069,-0.331276063973595,-0.339496570778564,-0.0559980623850542,0.0421823315538492,0.0672733125166796,0.0672733125166796,0.0734784620433875,0.0484961054860513	1.001	tr|A0A1P0AZG4|A0A1P0AZG4_HUMAN	PQEPEVCPTKIKPNLSSSPRSEETTASSLVW QEPEVCPTKIKPNLSSSPRSEETTASSLVWP EPEVCPTKIKPNLSSSPRSEETTASSLVWPL
sp|Q6H8Q1|ABLM2_HUMAN_294	R.TSSESIISVPASSTSGSphosPSR.V	0.0468022	4	0.9982	0.418745683018057,-0.132496199859098,-0.146851492836168,0.226100605075661	0.978	sp|Q6H8Q1|ABLM2_HUMAN	SSESIISVPASSTSGSPSRVIYAKLGGEILD
sp|Q9UKA4|AKA11_HUMAN_132 133_C	R.VSP(TS)phosPR.L	0.0468298	4	0.9922	-0.0492406962097456,0.116182912997626,-0.0225233578339663,0.92353783505523	0.999	sp|Q9UKA4|AKA11_HUMAN	QSHPSGMLCVMRVSPTSPRLRIDFIFSLLSK SHPSGMLCVMRVSPTSPRLRIDFIFSLLSKY
sp|Q86Y07|VRK2_HUMAN_339	K.GQSINVHTPNSphosQKVDSQK.A	-0.217463	2	0.9999	-0.183377368861282,-0.251548871502861	0.984	sp|Q86Y07|VRK2_HUMAN	DFSTKGQSINVHTPNSQKVDSQKAATKQVNK
sp|Q9UQ35|SRRM2_HUMAN_1318 1326	K.ELSphosNSPLRENSphosFGSPLEFR.N	0.0480007	8	0.9768	0.499311164321726,0.0101922173094122,0.438111007884988,0.163488627775983,-0.198250645342812,-0.0492406962097456,-0.0764621649447701,0.085809263954107	0.677	sp|Q9UQ35|SRRM2_HUMAN	SSWGGPHFSPEHKELSNSPLRENSFGSPLEF SPEHKELSNSPLRENSFGSPLEFRNSGPLGT
sp|Q9BUL5|PHF23_HUMAN_400	R.LGGPPKSphosGEP.-	0.0483448	6	0.994	0.280754679945732,0.31258012580113,-0.0559980623850542,-0.0492406962097456,-0.486926934433789,0.145930256391678	1	sp|Q9BUL5|PHF23_HUMAN	KELRPEARRLGGPPKSGEP____________
sp|P51608|MECP2_HUMAN_359 360_C	R.SSSA(SS)phosPPKK.E	0.0484411	4	0.9973	-0.306891905346636,0.0358408046800223,0.0610413588051648,0.0610413588051648	0.998	sp|P51608|MECP2_HUMAN	RKSKESSPKGRSSSASSPPKKEHHHHHHHSE KSKESSPKGRSSSASSPPKKEHHHHHHHSES
sp|P56749|CLD12_HUMAN_228	R.SphosRLSAIEIDIPVVSHTT.-	0.0484823	4	1	0.0610413588051648,0.0547823683334827,-0.0696084939037074,0.0421823315538492	0.816	sp|P56749|CLD12_HUMAN	HPPSMHTYSQPYSARSRLSAIEIDIPVVSHT
sp|Q8N1I0|DOCK4_HUMAN_1700	R.ASphosPLLSDK.H	-0.219016	2	0.9979	0.494694536251356,-0.93272668748332	0.997	sp|Q8N1I0|DOCK4_HUMAN	ASPNVTSSAPSSARASPLLSDKHKHSRENSC
sp|Q12888|TP53B_HUMAN_1672	R.KLITphosSEEER.S	-0.219654	2	0.9999	-0.46877958772353,0.0294712798042951	0.938	sp|Q12888|TP53B_HUMAN	PRASMGVLSGKRKLITSEEERSPAKRGRKSA
sp|Q8IZR5|CKLF4_HUMAN_194	R.TESphosRDVDSRPEIQR.L	-0.219694	2	0.993	-0.306891905346636,-0.132496199859098	0.946	sp|Q8IZR5|CKLF4_HUMAN	VRQQSTNDYIRARTESRDVDSRPEIQRLDTF
sp|Q96JG6|VPS50_HUMAN_15	R.QGLKSphosPQESLSDLGAIESLR.V	0.0484823	4	1	-0.190794840423765,0.0547823683334827,0.0421823315538492,0.163488627775983	0.996	sp|Q96JG6|VPS50_HUMAN	_MQKIKSLMTRQGLKSPQESLSDLGAIESLR
sp|Q8IXK0|PHC2_HUMAN_619	K.LPQQDHTTTTphosDSEMEEPYLQESK.E	-0.220173	2	0.9977	-0.125371765425716,-0.314974251644495	0.94	sp|Q8IXK0|PHC2_HUMAN	GFLPEKLPQQDHTTTTDSEMEEPYLQESKEE
sp|Q9BYW2|SETD2_HUMAN_473 474 475_C	R.(TSS)phosHSSSYR.D	-0.220652	2	0.9918	0.503913066280735,-0.945217631666517	0.996	sp|Q9BYW2|SETD2_HUMAN	SSDSEEEYKKTYSRRTSSHSSSYRDLRTSSY SDSEEEYKKTYSRRTSSHSSSYRDLRTSSYS DSEEEYKKTYSRRTSSHSSSYRDLRTSSYSK
sp|O75448|MED24_HUMAN_873	R.LLSSNEDDANILSSphosPTDR.S	0.0484961	18	1	0.635557072091206,0.947384577009598,0.296755158639447,0.0484961054860513,0.0484961054860513,0.0484961054860513,0.0294712798042951,-0.139655991431964,0.0294712798042951,-0.25932622209458,-0.25932622209458,0.53122041227647,-0.27500784432685,-0.282913042412196,1.01664723944671,5.49314850716383,-0.0358201804474241,2.22051957281236	0.993	sp|O75448|MED24_HUMAN	MRLLSSNEDDANILSSPTDRSMSSSLSASQL
sp|O75691|UTP20_HUMAN_1741	K.SLSDNGQPGTphosPDPADSGGTSAK.E	0.0484961	27	1	-1.93272668748332,0.286107914439938,-0.0764621649447701,-1.58125431698194,-0.00934796908623303,-0.0028051232194608,0.0230735086061447,0.0230735086061447,-0.00934796908623303,-0.00934796908623303,0.0230735086061447,0.0230735086061447,-1.1324961998591,0.0484961054860513,0.0484961054860513,0.359039436893789,0.343718637610033,0.0484961054860513,0.157659548973785,0.175076602051195,0.280754679945732,0.27538150784688,0.169294249457188,0.27538150784688,0.237198313958992,0.264574752890297,0.566844322007191	0.998	sp|O75691|UTP20_HUMAN	KEYTCKSLSDNGQPGTPDPADSGGTSAKESE
sp|O94913|PCF11_HUMAN_851	R.FEGSphosPGLR.F	-0.220852	1	0.9938	-0.220852	1	sp|O94913|PCF11_HUMAN	GPIGQAGGGGFRFEGSPGLRFEGSPGGLRFE
sp|O76080|ZFAN5_HUMAN_48	R.MSphosPMGTASGSNSPTSDSASVQR.A	0.0484961	13	0.9992	0.0610413588051648,0.0610413588051648,-0.0028051232194608,0.0101922173094122,0.0484961054860513,0.0484961054860513,0.00370818373921344,0.0101922173094122,0.079657036972512,-0.0358201804474241,0.079657036972512,0.163488627775983,0.480755345293482	0.998	sp|O76080|ZFAN5_HUMAN	CYKEHLQRQQNSGRMSPMGTASGSNSPTSDS
sp|O95602|RPA1_HUMAN_360	K.LPEEVATPTTphosDEEKDSLIAIDR.S	-0.220852	1	1	-0.220852	0.967	sp|O95602|RPA1_HUMAN	MAQEQKLPEEVATPTTDEEKDSLIAIDRSFL
sp|O95785|WIZ_HUMAN_1121 1122_C	K.MMGGAGPG(SS)phosLEAR.S	0.0484961	3	1	0.0484961054860513,0.0484961054860513,0.214916866582986	1	sp|O95785|WIZ_HUMAN	SPKALAKMMGGAGPGSSLEARSPSDLHISPL PKALAKMMGGAGPGSSLEARSPSDLHISPLA
sp|P11274|BCR_HUMAN_459	R.HQDGLPYIDDSphosPSSSPHLSSK.G	0.0484961	17	0.9999	0.0672733125166796,-0.0627872280476935,0.169294249457188,0.163488627775983,-0.0627872280476935,5.49314850716383,-0.0559980623850542,0.0484961054860513,0.0672733125166796,-0.0764621649447701,-0.0159206230097191,-0.125371765425716,1.46432088720784,0.0358408046800223,0.0358408046800223,0.197977004161273,0.192285892083418	0.997	sp|P11274|BCR_HUMAN	EEQRRHQDGLPYIDDSPSSSPHLSSKGRGSR
sp|P16455|MGMT_HUMAN_201	K.GAGATSGSphosPPAGRN.-	0.0484961	3	1	0.122181653619069,0.0484961054860513,0.00370818373921344	0.99	sp|P16455|MGMT_HUMAN	GLAGAWLKGAGATSGSPPAGRN_________
sp|P22570|ADRO_HUMAN_310	R.FFRSphosPQQVLPSPDGR.R	0.0484961	5	1	0.220519572812361,0.128155554663702,-0.154083062067244,0.00370818373921344,0.0484961054860513	0.998	sp|P22570|ADRO_HUMAN	RQASASRAWGLRFFRSPQQVLPSPDGRRAAG
sp|P19174|PLCG1_HUMAN_775	K.IGTAEPDYGALYphosEGR.N	-0.220852	1	0.94	-0.220852	0.56	sp|P19174|PLCG1_HUMAN	ALEKIGTAEPDYGALYEGRNPGFYVEANPMP
sp|P23284|PPIB_HUMAN_189	K.TDSphosRDKPLK.D	0.0484961	7	0.9999	2.961672963942,0.0294712798042951,0.0484961054860513,0.418745683018057,-0.398390259832132,-0.0358201804474241,0.408964662225472	0.984	sp|P23284|PPIB_HUMAN	EGMEVVRKVESTKTDSRDKPLKDVIIADCGK
sp|P28290|ITPI2_HUMAN_1158	R.ASVALTPTphosAPSR.T	0.0484961	4	0.9997	0.0484961054860513,0.0484961054860513,0.0421823315538492,0.790492899314065	0.681	sp|P28290|ITPI2_HUMAN	VARKKVFRASVALTPTAPSRTGSVQTPPDLE
sp|Q13111|CAF1A_HUMAN_259	K.SLPATphosPQGK.N	0.0484961	7	0.9992	0.30204945830896,0.186572240889024,-0.0902679644698006,-0.398390259832132,0.0484961054860513,0.0484961054860513,-0.0291564501664132	0.995	sp|Q13111|CAF1A_HUMAN	DILAVRPPQIKSLPATPQGKNMTPESEVLES
sp|P29374|ARI4A_HUMAN_1111	K.NGTGQSSDSphosEDLPVLDNSSK.C	-0.220852	1	0.9998	-0.220852	0.504	sp|P29374|ARI4A_HUMAN	AAAKNEKNGTGQSSDSEDLPVLDNSSKCTPV
sp|Q13428|TCOF_HUMAN_249	K.VGDVTphosPQVK.G	0.0484961	14	0.9998	0.0230735086061447,0.0166472394467116,0.0166472394467116,0.0421823315538492,0.0484961054860513,0.0484961054860513,-0.0028051232194608,0.0484961054860513,0.134104820994888,1.04849610548605,0.92353783505523,0.0547823683334827,0.085809263954107,0.085809263954107	1	sp|Q13428|TCOF_HUMAN	PARKAAPAPGKVGDVTPQVKGGALPPAKRAK
sp|P38432|COIL_HUMAN_290	K.NTTphosADKLAIK.L	-0.220852	1	0.9906	-0.220852	0.986	sp|P38432|COIL_HUMAN	LPTELSKEEPSTKNTTADKLAIKLGFSLTPS
sp|Q15652|JHD2C_HUMAN_943	K.ITAHSSphosPPLTK.T	0.0484961	5	1	0.0484961054860513,0.0484961054860513,0.122181653619069,-0.236118830933255,-0.236118830933255	0.982	sp|Q15652|JHD2C_HUMAN	SSAEPHRPLKITAHSSPPLTKTLVDHHKEEL
sp|Q15717|ELAV1_HUMAN_202	K.NVALLSQLYHSphosPAR.R	0.0484961	23	1	0.0421823315538492,0.0421823315538492,0.0734784620433875,0.0734784620433875,0.0294712798042951,0.128155554663702,0.0294712798042951,0.128155554663702,0.0484961054860513,0.110159125369856,0.0610413588051648,0.0294712798042951,0.466680160081759,0.0294712798042951,-0.591035337774528,0.286107914439938,-0.132496199859098,1.88877241689455,-0.0225233578339663,-0.0225233578339663,-0.0225233578339663,0.186572240889024,0.639744869054639	0.994	sp|Q15717|ELAV1_HUMAN	PNQNKNVALLSQLYHSPARRFGGPVHHQAQR
sp|Q5VT52|RPRD2_HUMAN_758	K.IISphosPGSSTPSSTR.S	0.0484961	5	0.9996	0.0484961054860513,0.0484961054860513,-0.0291564501664132,0.0101922173094122,0.343718637610033	0.998	sp|Q5VT52|RPRD2_HUMAN	TSSSVDTMSLLSKIISPGSSTPSSTRSPPPG
sp|Q676U5|A16L1_HUMAN_287	R.SphosVSSFPVPQDNVDTHPGSGK.E	0.0484961	21	1	0.721044971156487,-0.0028051232194608,-0.0028051232194608,0.849537253611453,0.849537253611453,-0.00934796908623303,-0.0159206230097191,1.18657224088902,0.00370818373921344,0.00370818373921344,0.00370818373921344,0.00370818373921344,0.0484961054860513,0.0484961054860513,0.214916866582986,0.214916866582986,0.0484961054860513,0.0547823683334827,-0.671766609887385,0.186572240889024,0.169294249457188	0.993	sp|Q676U5|A16L1_HUMAN	AGGLLDSITNIFGRRSVSSFPVPQDNVDTHP
sp|Q03164|KMT2A_HUMAN_3659	R.KESphosITEK.K	-0.220852	1	0.9877	-0.220852	0.98	sp|Q03164|KMT2A_HUMAN	SPLMLWLQQEQKRKESITEKKPKKGLVFEIS
sp|Q68CP9|ARID2_HUMAN_1391	K.TSNHVGNGEISphosPMEPQGTLDITQQDTAK.G	0.0484961	7	0.9979	0.145930256391678,0.226100605075661,-3.70324484136055,-0.267145726553879,-0.118282340639397,0.0484961054860513,0.110159125369856	0.995	sp|Q68CP9|ARID2_HUMAN	IPNHKTSNHVGNGEISPMEPQGTLDITQQDT
sp|Q6NUQ4|TM214_HUMAN_97	K.VATphosPPNQNQK.Q	0.0484961	8	0.9996	-0.661424665665926,0.0484961054860513,0.0484961054860513,0.151806822728347,0.328233390112615,-0.0492406962097456,-0.298854586281218,0.145930256391678	1	sp|Q6NUQ4|TM214_HUMAN	EPKKPGNKKQPKKVATPPNQNQKQGRFRSLE
sp|Q13129|RLF_HUMAN_41	R.GHRPVSphosPAPGASGLRPC.L	-0.220852	1	0.9731	-0.220852	0.992	sp|Q13129|RLF_HUMAN	DGVETESMVRGHRPVSPAPGASGLRPCLWQL
sp|Q13507|TRPC3_HUMAN_22 23 25_C	R.G(TS)phosLTphosAEEER.F	-0.220852	1	0.9665	-0.220852	1.328	sp|Q13507|TRPC3_HUMAN	RQAVRGPAFMFNDRGTSLTAEEERFLDAAEY QAVRGPAFMFNDRGTSLTAEEERFLDAAEYG VRGPAFMFNDRGTSLTAEEERFLDAAEYGNI
sp|Q14839|CHD4_HUMAN_585	R.KNDMDEPPSphosGDFGGDEEK.S	-0.220852	1	0.9971	-0.220852	1	sp|Q14839|CHD4_HUMAN	MFRNYQRKNDMDEPPSGDFGGDEEKSRKRKN
sp|Q14865|ARI5B_HUMAN_1032	R.AVSphosPLDPSKEVSGK.E	-0.220852	2	0.9978	-0.220852074279945,-0.220852074279945	0.997	sp|Q14865|ARI5B_HUMAN	EDLDLVIAGKKARAVSPLDPSKEVSGKEKAS
sp|Q6ZS17|RIPR1_HUMAN_351	R.FSTYSQSphosPPDTPSLR.E	0.0484961	13	0.9972	-0.364442927908795,-0.477824727326537,0.0484961054860513,-0.111227583105447,0.0484961054860513,0.0484961054860513,0.085809263954107,0.0547823683334827,-0.213278854575144,-0.111227583105447,0.0980355662873664,0.0610413588051648,-0.871844445336298	0.996	sp|Q6ZS17|RIPR1_HUMAN	NKASTVTKRFSTYSQSPPDTPSLREQAFYNM
sp|Q7Z3J3|RGPD4_HUMAN_800	K.TphosPPRWAEDQNSLLK.M	0.0484961	19	0.9997	-0.154083062067244,1.22331278770404,-0.146851492836168,-0.198250645342812,-0.104207155427674,-0.0902679644698006,0.0484961054860513,0.0230735086061447,0.145930256391678,-0.0425148330214322,0.418745683018057,0.433293991587212,-0.111227583105447,0.831344136845484,0.231660130417562,0.404049171811355,0.286107914439938,0.328233390112615,-0.104207155427674	0.998	sp|Q7Z3J3|RGPD4_HUMAN	KYSLSPSKSYKYSPKTPPRWAEDQNSLLKMI
sp|Q86V48|LUZP1_HUMAN_659	R.EKPDSphosDDDLDIASLVTAK.L	0.0484961	47	1	-0.168655863154516,-0.161351062531283,0.169294249457188,-0.441979528379815,-0.459790804496275,0.27538150784688,-0.415668251263968,-0.0627872280476935,0.110159125369856,-0.0559980623850542,0.242715318926558,-0.183377368861282,-0.175997838495684,-0.0028051232194608,-0.251548871502861,0.0734784620433875,-0.0764621649447701,-0.104207155427674,0.508500335776386,0.0484961054860513,0.0484961054860513,0.0421823315538492,-0.0764621649447701,-0.175997838495684,-0.0902679644698006,-0.306891905346636,-0.298854586281218,-0.175997838495684,0.926968740455504,0.220519572812361,0.264574752890297,0.122181653619069,0.264574752890297,0.079657036972512,0.122181653619069,0.140029654951994,0.134104820994888,0.145930256391678,1.13707027947145,-0.0833485505300098,-0.00934796908623303,0.0610413588051648,0.0610413588051648,0.237198313958992,0.237198313958992,0.186572240889024,0.00370818373921344	0.999	sp|Q86V48|LUZP1_HUMAN	LRCRVIKSSGREKPDSDDDLDIASLVTAKLV
sp|Q8IZQ1|WDFY3_HUMAN_969 970_C	R.VHKP(SS)phosLSYEPEMR.S	0.0484961	3	1	0.0484961054860513,0.0547823683334827,-0.0028051232194608	0.992	sp|Q8IZQ1|WDFY3_HUMAN	AWDKKLLKQYRVHKPSSLSYEPEMRSSMITS WDKKLLKQYRVHKPSSLSYEPEMRSSMITSL
sp|Q5JTV8|TOIP1_HUMAN_317 318 319 320_C	K.SELGNQSP(STSS)phosR.Q	-0.220852	1	0.9955	-0.220852	0.996	sp|Q5JTV8|TOIP1_HUMAN	QNDSILKSELGNQSPSTSSRQVTGQPQNASF NDSILKSELGNQSPSTSSRQVTGQPQNASFV DSILKSELGNQSPSTSSRQVTGQPQNASFVK SILKSELGNQSPSTSSRQVTGQPQNASFVKR
sp|Q8WYP5|ELYS_HUMAN_1256 1257_C	K.LEVF(TT)phosPK.K	0.0484961	7	0.9996	5.40420303466447,3.14666613758126,0.237198313958992,-0.581254316981943,-0.542780169167307,-0.459790804496275,0.0484961054860513	1	sp|Q8WYP5|ELYS_HUMAN	KWIPGAADDSKLEVFTTPKKCAVPVETEWLK WIPGAADDSKLEVFTTPKKCAVPVETEWLKS
sp|Q96DF8|ESS2_HUMAN_391	K.GLSphosPAMSPALQR.L	0.0484961	7	0.9993	0.0101922173094122,0.0101922173094122,0.0484961054860513,0.0421823315538492,0.259140866839669,0.517631347528515,0.51307306556621	0.998	sp|Q96DF8|ESS2_HUMAN	RRVTENLASLTPKGLSPAMSPALQRLVSRTA
sp|Q96S55|WRIP1_HUMAN_116	R.ESYDAPPTphosPSGAR.L	0.0484961	9	0.9997	0.558020471620185,-0.168655863154516,0.175076602051195,0.0484961054860513,-0.298854586281218,0.085809263954107,-0.0225233578339663,0.296755158639447,-0.27500784432685	0.988	sp|Q96S55|WRIP1_HUMAN	DGGETESRESYDAPPTPSGARLIPDFPVARS
sp|Q9GZZ1|NAA50_HUMAN_12	R.IELGDVTphosPHNIK.Q	0.0484961	3	0.9997	-0.591035337774528,0.0484961054860513,2.89053072916691	1	sp|Q9GZZ1|NAA50_HUMAN	____MKGSRIELGDVTPHNIKQLKRLNQVIF
sp|Q9P206|K1522_HUMAN_929	K.LQLERPVSphosPETQADLQR.N	0.0484961	23	1	0.664619537693668,0.72892857023232,0.0358408046800223,0.0421823315538492,0.157659548973785,0.079657036972512,-0.433155677992809,-0.161351062531283,-0.0028051232194608,-0.0028051232194608,-0.0028051232194608,0.0484961054860513,0.74067377790542,-0.139655991431964,-0.111227583105447,-0.146851492836168,-0.118282340639397,0.110159125369856,0.140029654951994,0.713118055384858,0.713118055384858,0.736769323449504,1.54468267208303	0.997	sp|Q9P206|K1522_HUMAN	IFSKGSRKLQLERPVSPETQADLQRNLVAEL
sp|Q9UHD8|SEPT9_HUMAN_49	R.RVQTphosPLLR.A	0.0484961	3	0.9994	0.0484961054860513,0.0421823315538492,0.0980355662873664	1	sp|Q9UHD8|SEPT9_HUMAN	EEVETPNSTPPRRVQTPLLRATVASSTQKFQ
sp|Q9UKV3|ACINU_HUMAN_467	R.ELLVSphosQHTVQLVGGLSPLSSPSDTK.A	0.0484961	3	0.9969	-0.161351062531283,0.0484961054860513,0.128155554663702	0.518	sp|Q9UKV3|ACINU_HUMAN	LSPPNTDADTRELLVSQHTVQLVGGLSPLSS
sp|Q9ULD2|MTUS1_HUMAN_1268	R.NSGSFPSPSISphosPR.-	0.0484961	7	1	0.140029654951994,-0.0425148330214322,-0.0425148330214322,0.0484961054860513,0.0101922173094122,0.0734784620433875,0.0734784620433875	0.968	sp|Q9ULD2|MTUS1_HUMAN	LQSPRNSGSFPSPSISPR_____________
sp|Q9UPT8|ZC3H4_HUMAN_907 908_C	R.ALPTSKPEGSLH(SS)phosPVGPSSSK.G	0.0484961	7	0.9898	1.58433174873603,-1.64096056310621,0.575614531634923,0.0484961054860513,0.0421823315538492,-0.190794840423765,0.767713030657772	0.994	sp|Q9UPT8|ZC3H4_HUMAN	LARALPTSKPEGSLHSSPVGPSSSKGSGPPP ARALPTSKPEGSLHSSPVGPSSSKGSGPPPT
sp|Q9Y3L3|3BP1_HUMAN_554	R.SPPETphosAAPVEDMAR.R	0.0484961	5	0.9999	-0.118282340639397,0.0484961054860513,0.116182912997626,-0.111227583105447,0.151806822728347	0.985	sp|Q9Y3L3|3BP1_HUMAN	PPRPASPKVTRSPPETAAPVEDMARRTKRPA
sp|Q8IYB3|SRRM1_HUMAN_411	K.TphosRHSPTPQQSNR.T	-0.220852	1	0.956	-0.220852	0.487	sp|Q8IYB3|SRRM1_HUMAN	RRRHRPSPPATPPPKTRHSPTPQQSNRTRKS
sp|Q8IYB7|DI3L2_HUMAN_31	R.GVSAVAGPHDIGASphosPGDKK.S	-0.220852	1	0.9988	-0.220852	0.994	sp|Q8IYB7|DI3L2_HUMAN	PRGVSAVAGPHDIGASPGDKKSKNRSTRGKK
sp|Q9Y5S9|RBM8A_HUMAN_56	R.MREDYDSphosVEQDGDEPGPQR.S	0.0484961	5	1	0.0230735086061447,0.0484961054860513,-0.0492406962097456,0.72499215567315,0.786721145424856	0.995	sp|Q9Y5S9|RBM8A_HUMAN	GSEEGSRARMREDYDSVEQDGDEPGPQRSVE
sp|Q5JSZ5|PRC2B_HUMAN_740	R.KVTPIDSphosPPVWSPEGYMALQSK.G	0.0489086	4	1	-0.692675599650366,-1.56188899211501,0.790492899314065,0.974163908125198	0.996	sp|Q5JSZ5|PRC2B_HUMAN	NCVPPLQERKVTPIDSPPVWSPEGYMALQSK
sp|Q8NFC6|BD1L1_HUMAN_2932	R.SISphosNDDGEEK.L	-0.220852	1	0.9957	-0.220852	0.988	sp|Q8NFC6|BD1L1_HUMAN	DESNKETANLQERSISNDDGEEKIVTSVRRR
sp|Q8WX93|PALLD_HUMAN_399 400 401_C	K.TTSVSLTIG(SSS)phosPK.T	-0.220852	1	0.9972	-0.220852	0.951	sp|Q8WX93|PALLD_HUMAN	PQAQKKTTSVSLTIGSSSPKTGVTTAVIQPL QAQKKTTSVSLTIGSSSPKTGVTTAVIQPLS AQKKTTSVSLTIGSSSPKTGVTTAVIQPLSV
sp|Q8WX93|PALLD_HUMAN_726	R.SAPAMQSSphosGSFNYARPK.Q	-0.220852	1	0.9945	-0.220852	0.915	sp|Q8WX93|PALLD_HUMAN	PMSALASRSAPAMQSSGSFNYARPKQFIAAQ
sp|Q8WYH8|ING5_HUMAN_152	R.TSEEDTphosPKK.K	-0.220852	1	0.998	-0.220852	0.997	sp|Q8WYH8|ING5_HUMAN	KRGSRGRGRRTSEEDTPKKKKHKGGSEFTDT
sp|Q96JB2|COG3_HUMAN_525	K.KVPSEASFSDVHLEEGESphosNSLTK.S	-0.220852	1	0.9999	-0.220852	0.978	sp|Q96JB2|COG3_HUMAN	PSEASFSDVHLEEGESNSLTKSGSTESLNPR
sp|Q96JJ3|ELMO2_HUMAN_517	R.QSERMSphosQDDFQSPPIVELR.E	-0.220852	1	0.9977	-0.220852	0.982	sp|Q96JJ3|ELMO2_HUMAN	LSYSEILRLRQSERMSQDDFQSPPIVELREK
sp|Q96KQ7|EHMT2_HUMAN_135	K.MSMTphosGAGKSPPSVQSLAMR.L	-0.220852	1	0.9923	-0.220852	0.333	sp|Q96KQ7|EHMT2_HUMAN	PSKGGSCPSRAKMSMTGAGKSPPSVQSLAMR
sp|Q9BTE3|MCMBP_HUMAN_167 168_C	R.(SY)phosEDDDDMDLQPNK.Q	-0.220852	2	1	-0.220852074279945,-0.220852074279945	1	sp|Q9BTE3|MCMBP_HUMAN	RVSPSTSYTPSRHKRSYEDDDDMDLQPNKQK VSPSTSYTPSRHKRSYEDDDDMDLQPNKQKD
sp|Q8N9B5|JMY_HUMAN_723	K.GAASPVLQEDHCDSphosLPSVLQVEEK.T	0.0491423	4	1	-0.0425148330214322,-0.0358201804474241,0.134104820994888,0.151806822728347	0.972	sp|Q8N9B5|JMY_HUMAN	RKGAASPVLQEDHCDSLPSVLQVEEKTEEVG
sp|Q9NQW6|ANLN_HUMAN_65	K.SCTKPSphosPSK.K	0.0506525	6	0.9985	0.110159125369856,-0.0028051232194608,-0.0028051232194608,0.104110080697051,-0.0425148330214322,0.89228690107079	0.992	sp|Q9NQW6|ANLN_HUMAN	QQPLSGGEEKSCTKPSPSKKRCSDNTEVEVS
sp|Q8N3X1|FNBP4_HUMAN_517	K.VQTTphosPKVEEEQDLK.F	0.0510638	4	1	0.116182912997626,0.0919353667509488,0.00370818373921344,0.0101922173094122	0.982	sp|Q8N3X1|FNBP4_HUMAN	EMEVEESPEKIKVQTTPKVEEEQDLKFQIGE
sp|Q8ND56|LS14A_HUMAN_178 182 183_C	K.TQLSphosQGR(SS)phosPQLDPLR.K	0.0513653	22	0.991	-0.0833485505300098,0.348843669787901,0.085809263954107,0.433293991587212,0.433293991587212,0.242715318926558,0.079657036972512,0.128155554663702,-0.0764621649447701,-0.339496570778564,-0.0972207251115673,-0.0696084939037074,-0.290861795527687,-0.0559980623850542,0.00370818373921344,-0.0028051232194608,0.0230735086061447,0.110159125369856,0.0919353667509488,0.085809263954107,0.214916866582986,-0.0358201804474241	1.333	sp|Q8ND56|LS14A_HUMAN	GSAFTQDTRSLKTQLSQGRSSPQLDPLRKSP TQDTRSLKTQLSQGRSSPQLDPLRKSPTMEQ QDTRSLKTQLSQGRSSPQLDPLRKSPTMEQA
sp|O75533|SF3B1_HUMAN_313	R.DTPGHGSGWAETphosPR.T	0.0515571	12	1	0.782939504882429,0.0166472394467116,0.0358408046800223,0.0672733125166796,0.0734784620433875,0.0358408046800223,0.0672733125166796,-0.0358201804474241,0.0919353667509488,-0.0358201804474241,0.0734784620433875,-0.0696084939037074	0.996	sp|O75533|SF3B1_HUMAN	KTERDTPGHGSGWAETPRTDRGGDSIGETPT
sp|Q5T200|ZC3HD_HUMAN_993	R.GNIETTSEDGQVFSphosPK.K	0.0515571	30	1	0.104110080697051,0.110159125369856,0.672816690660288,-0.542780169167307,-0.111227583105447,0.104110080697051,2.90190781908369,-0.154083062067244,-0.154083062067244,-0.183377368861282,-0.154083062067244,-0.154083062067244,-0.161351062531283,-0.161351062531283,-0.0225233578339663,0.549142320273732,1.14593025639168,0.0358408046800223,0.0230735086061447,0.0672733125166796,0.0166472394467116,0.461957749839356,1.49469453625136,0.863928345917075,-0.0358201804474241,0.307324400349634,0.209292317389107,-0.0225233578339663,0.307324400349634,0.790492899314065	0.998	sp|Q5T200|ZC3HD_HUMAN	ERGNIETTSEDGQVFSPKKGQKKKSIEKKRK
sp|Q9H773|DCTP1_HUMAN_150	R.KYTELPHGAISphosEDQAVGPADIPCDSTGQTST.-	-0.220852	1	1	-0.220852	0.994	sp|Q9H773|DCTP1_HUMAN	RSSSRKYTELPHGAISEDQAVGPADIPCDST
sp|Q9HB07|MYG1_HUMAN_120	R.SFTETMSSLSphosPGKPWQTK.L	-0.220852	1	0.9569	-0.220852	0.975	sp|Q9HB07|MYG1_HUMAN	YDHHQRSFTETMSSLSPGKPWQTKLSSAGLI
sp|O76021|RL1D1_HUMAN_358	K.ATphosNESEDEIPQLVPIGK.K	0.0516392	104	1	0.0421823315538492,0.423611438189873,0.116182912997626,-0.183377368861282,0.264574752890297,-0.0028051232194608,0.0230735086061447,-0.0028051232194608,0.693108094653364,-0.0159206230097191,0.110159125369856,0.0166472394467116,0.0166472394467116,0.0358408046800223,2.1311332544636,0.0421823315538492,-0.111227583105447,0.151806822728347,0.92353783505523,0.134104820994888,0.328233390112615,0.827677819647714,0.328233390112615,0.27538150784688,1.29144135874298,0.264574752890297,0.280754679945732,0.0484961054860513,0.0610413588051648,-0.154083062067244,0.085809263954107,-0.0972207251115673,-0.198250645342812,0.169294249457188,0.175076602051195,0.0547823683334827,0.0294712798042951,0.169294249457188,0.214916866582986,0.0547823683334827,0.571236091124349,0.291441358742979,0.0734784620433875,0.296755158639447,-0.0291564501664132,0.614433780525451,0.197977004161273,0.203645754247965,0.782939504882429,0.169294249457188,0.116182912997626,0.394167660297391,0.291441358742979,-0.251548871502861,-0.0028051232194608,0.73285427344612,0.853148507163832,0.72892857023232,0.709138204472313,-0.0028051232194608,-1.52392114191599,0.0101922173094122,0.30204945830896,0.0294712798042951,-1.34776418676216,0.0294712798042951,-2.23611883093325,-0.824923397948805,0.389201407404042,0.756186777276744,-0.0225233578339663,-0.0225233578339663,0.0484961054860513,-0.111227583105447,-0.0425148330214322,-0.0425148330214322,-0.0425148330214322,0.00370818373921344,0.0166472394467116,-0.0159206230097191,-0.0159206230097191,0.214916866582986,-0.0159206230097191,-0.154083062067244,-0.154083062067244,0.384217999889786,-0.154083062067244,0.00370818373921344,-0.0028051232194608,0.522175272673463,-0.0358201804474241,0.348843669787901,-0.0358201804474241,-0.0291564501664132,0.0101922173094122,0.220519572812361,-0.0028051232194608,0.209292317389107,-0.0028051232194608,-0.0492406962097456,-0.0358201804474241,0.214916866582986,0.220519572812361,0.226100605075661	0.824	sp|O76021|RL1D1_HUMAN	HGKKKRGRGKAQVKATNESEDEIPQLVPIGK
sp|Q9BVS4|RIOK2_HUMAN_335	K.EGSEFSphosFSDGEVAEK.A	0.0516392	4	1	0.0484961054860513,-0.0425148330214322,0.0734784620433875,0.0547823683334827	0.992	sp|Q9BVS4|RIOK2_HUMAN	GPDDKNIETKEGSEFSFSDGEVAEKAEVYGS
sp|Q5VVJ2|MYSM1_HUMAN_340	R.QLPSphosPEPCEIQK.N	0.0531305	10	0.9995	-0.290861795527687,0.264574752890297,0.259140866839669,0.508500335776386,0.203645754247965,-0.0159206230097191,0.122181653619069,-0.0159206230097191,-0.0159206230097191,-5.79070768261089	1	sp|Q5VVJ2|MYSM1_HUMAN	KHDGRGIIVDARQLPSPEPCEIQKNLNDNEM
sp|Q9NZM1|MYOF_HUMAN_727	R.SphosRSLSQIHEAAVR.M	-0.220852	1	0.9986	-0.220852	0.333	sp|Q9NZM1|MYOF_HUMAN	KANVTVLDTQIRKLRSRSLSQIHEAAVRMRS
sp|P48681|NEST_HUMAN_768	R.SphosLGEQDQMTLRPPEKVDLEPLK.S	0.0534175	12	1	0.404049171811355,0.338575334334074,1.55136698538825,-0.0358201804474241,-0.0225233578339663,-0.00934796908623303,0.713118055384858,0.116182912997626,1.20929231738911,-0.682183225832723,-0.0492406962097456,-2.88381708700237	0.998	sp|P48681|NEST_HUMAN	ETLRTLEKETQQRRRSLGEQDQMTLRPPEKV
sp|Q9P2R6|RERE_HUMAN_642	K.KVKEEASSphosPLK.S	-0.220852	1	1	-0.220852	0.944	sp|Q9P2R6|RERE_HUMAN	ETVKKSAKKVKEEASSPLKSNKRQREKVASD
sp|Q8WX93|PALLD_HUMAN_192	R.NRSphosPNGESSSPDSGYLSPK.N	0.0544414	6	1	-1.45085767972627,0.0230735086061447,0.186572240889024,0.186572240889024,0.0230735086061447,0.085809263954107	0.998	sp|Q8WX93|PALLD_HUMAN	EELTSIFKAAKPRNRSPNGESSSPDSGYLSP
sp|Q9UQ35|SRRM2_HUMAN_1824	R.GGSGYHSRSphosPAR.Q	-0.220852	1	0.9995	-0.220852	0.697	sp|Q9UQ35|SRRM2_HUMAN	RVTRRRRGGSGYHSRSPARQESSRTSSRRRR
sp|P04792|HSPB1_HUMAN_199	R.AQLGGPEAAKSphosDETAAK.-	0.0546596	8	1	0.494694536251356,-0.0425148330214322,-0.339496570778564,0.0358408046800223,-0.40700339013684,0.0734784620433875,0.116182912997626,0.134104820994888	0.993	sp|P04792|HSPB1_HUMAN	TFESRAQLGGPEAAKSDETAAK_________
sp|Q13561|DCTN2_HUMAN_195 196_C	K.(TT)phosGTPPDSSLVTYELHSRPEQDKFSQAAK.V	0.0546596	6	0.9998	0.51307306556621,0.00370818373921344,0.0358408046800223,0.00370818373921344,0.0734784620433875,0.291441358742979	0.986	sp|Q13561|DCTN2_HUMAN	QLEATKNSKGGSGGKTTGTPPDSSLVTYELH LEATKNSKGGSGGKTTGTPPDSSLVTYELHS
sp|Q12888|TP53B_HUMAN_63	K.ENPVLDVVSphosNPEQTAGEER.G	0.0547278	10	1	-0.331276063973595,0.145930256391678,0.151806822728347,0.0421823315538492,0.00370818373921344,0.457219830832693,0.418745683018057,-0.183377368861282,-0.298854586281218,0.0672733125166796	0.998	sp|Q12888|TP53B_HUMAN	PNLQTHKENPVLDVVSNPEQTAGEERGDGNS
sp|Q9H7E2|TDRD3_HUMAN_489	R.SNSphosFIGVPNGEVEMPLK.G	0.0547278	14	1	-0.0028051232194608,0.0672733125166796,-0.0028051232194608,0.0672733125166796,-0.0764621649447701,0.110159125369856,0.104110080697051,-0.0902679644698006,0.0672733125166796,-0.0902679644698006,0.0421823315538492,-0.0696084939037074,0.104110080697051,0.0734784620433875	0.982	sp|Q9H7E2|TDRD3_HUMAN	HFNVNTDYQNPVRSNSFIGVPNGEVEMPLKG
tr|S5FZ81|S5FZ81_HUMAN_376	K.SVPGYKVEEKSphosP.-	0.0547278	6	0.9949	0.0230735086061447,0.0421823315538492,0.0421823315538492,0.0672733125166796,0.163488627775983,0.157659548973785	0.996	tr|S5FZ81|S5FZ81_HUMAN	SVLSKSVPGYKVEEKSP______________
tr|I3L3R1|I3L3R1_HUMAN_130	K.LAAASGLGEEAEGSEQSPSphosPTQLFPWMRPQAAGR.R	-0.220852	1	0.9998	-0.220852	0.989	tr|I3L3R1|I3L3R1_HUMAN	ASGLGEEAEGSEQSPSPTQLFPWMRPQAAGR
sp|Q9UFC0|LRWD1_HUMAN_243	P.DDVPLSLSphosPSKR.A	0.0547687	38	1	-0.139655991431964,-0.0696084939037074,-0.139655991431964,0.571236091124349,0.575614531634923,0.447697056714186,1.70714415434023,0.842287514532065,0.0484961054860513,0.0610413588051648,-0.0492406962097456,0.296755158639447,-0.0492406962097456,0.104110080697051,0.0101922173094122,0.175076602051195,0.00370818373921344,0.169294249457188,0.104110080697051,0.0101922173094122,0.079657036972512,0.0484961054860513,0.169294249457188,0.169294249457188,0.0484961054860513,0.085809263954107,0.0484961054860513,-0.205745181889736,0.157659548973785,-0.125371765425716,-0.111227583105447,-0.908064633249051,0.413863461638311,-1.70324484136055,-1.68218322583272,0.140029654951994,0.214916866582986,-0.118282340639397	0.995	sp|Q9UFC0|LRWD1_HUMAN	RLAALKRPDDVPLSLSPSKRACASPSAQVEG
sp|Q9UHB6|LIMA1_HUMAN_132	R.LRSphosPPEALVQGR.Y	0.0547687	58	1	0.186572240889024,0.186572240889024,1.7151038713087,0.226100605075661,-0.0291564501664132,-0.0358201804474241,0.0672733125166796,0.0230735086061447,-0.0225233578339663,0.0421823315538492,0.085809263954107,0.134104820994888,0.0421823315538492,0.0421823315538492,0.286107914439938,0.0421823315538492,0.0101922173094122,-0.00934796908623303,0.0358408046800223,0.0166472394467116,-0.0559980623850542,-0.0425148330214322,-0.0225233578339663,-0.0225233578339663,-0.0696084939037074,-0.0627872280476935,0.0610413588051648,0.0610413588051648,-0.0358201804474241,-0.0028051232194608,0.0919353667509488,0.0919353667509488,0.085809263954107,0.0919353667509488,0.214916866582986,0.220519572812361,-0.0291564501664132,0.906259843623395,0.860344008568036,4.25231960098366,0.110159125369856,0.0484961054860513,0.0672733125166796,-0.0627872280476935,0.0610413588051648,0.0101922173094122,0.085809263954107,0.0101922173094122,0.0919353667509488,0.163488627775983,0.328233390112615,-0.0627872280476935,-0.0225233578339663,0.476078858084009,-0.0696084939037074,-0.236118830933255,1.76962515160155,0.457219830832693	1	sp|Q9UHB6|LIMA1_HUMAN	KADQEEQIHPRSRLRSPPEALVQGRYPHIKD
sp|O14715|RGPD8_HUMAN_1274 1275_C	R.EDALDDSVSSSSVHASPLA(SS)phosPVR.K	0.0547824	34	1	0.0101922173094122,0.0101922173094122,0.614433780525451,0.00370818373921344,-0.802022995838727,0.00370818373921344,0.0101922173094122,-0.0559980623850542,-0.0291564501664132,-0.459790804496275,-0.0291564501664132,-0.0291564501664132,-0.0764621649447701,-0.243813222723256,-0.0425148330214322,0.0547823683334827,0.0547823683334827,0.0294712798042951,0.079657036972512,0.079657036972512,0.0547823683334827,0.618683253526809,0.328233390112615,0.31258012580113,0.286107914439938,0.286107914439938,0.763881169066745,0.964179819552576,0.964179819552576,0.110159125369856,0.389201407404042,0.389201407404042,1.79800695297137,1.30204945830896	0.998	sp|O14715|RGPD8_HUMAN	DDSVSSSSVHASPLASSPVRKNLFRFDESTT DSVSSSSVHASPLASSPVRKNLFRFDESTTG
sp|O15055|PER2_HUMAN_977	R.ASphosPPLFQSR.S	0.0547824	11	0.9988	-0.0358201804474241,-0.0028051232194608,0.0547823683334827,-0.0291564501664132,0.0230735086061447,0.00370818373921344,0.180835871339879,0.128155554663702,3.54300674348308,0.558020471620185,0.0734784620433875	0.998	sp|O15055|PER2_HUMAN	CPATRATPPSAMGRASPPLFQSRSSSPLQLN
sp|P15924|DESP_HUMAN_2820 2821_C	K.GLPSPYNM(SS)phosAPGSR.S	0.0547824	10	1	-0.0028051232194608,0.079657036972512,0.197977004161273,0.0421823315538492,0.0547823683334827,-0.0291564501664132,-0.0291564501664132,0.0547823683334827,0.151806822728347,0.085809263954107	0.701	sp|P15924|DESP_HUMAN	AASVSSKGLPSPYNMSSAPGSRSGSRSGSRS ASVSSKGLPSPYNMSSAPGSRSGSRSGSRSG
sp|Q96A47|ISL2_HUMAN_231	K.EQLVEMTGLSphosPR.V	-0.220932	2	0.9996	-0.790707682610892,0.348843669787901	0.981	sp|Q96A47|ISL2_HUMAN	PDALMKEQLVEMTGLSPRVIRVWFQNKRCKD
sp|P28290|ITPI2_HUMAN_866 867_C	R.TL(ST)phosHSVPNISGATCSAFASPFGCPYSHR.H	0.0547824	5	0.9985	0.0166472394467116,-0.0358201804474241,0.53122041227647,0.0547823683334827,0.389201407404042	0.634	sp|P28290|ITPI2_HUMAN	SEWQERPLCEHTRTLSTHSVPNISGATCSAF EWQERPLCEHTRTLSTHSVPNISGATCSAFA
sp|P30307|MPIP3_HUMAN_168	K.YLGSphosPITTVPK.L	0.0547824	3	0.9985	-0.22846525838982,0.0547823683334827,1.11015912536986	0.995	sp|P30307|MPIP3_HUMAN	NDNGNLVDSEMKYLGSPITTVPKLDKNPNLG
sp|P30307|MPIP3_HUMAN_216	R.SPSphosMPENLNRPR.L	0.0547824	7	0.9997	1.69310809465336,0.0547823683334827,0.0547823683334827,0.079657036972512,0.145930256391678,-0.848193177271653,0.0230735086061447	0.98	sp|P30307|MPIP3_HUMAN	DQEAKVSRSGLYRSPSMPENLNRPRLKQVEK
sp|O94915|FRYL_HUMAN_1532 1533 1534 1535 1536_C	R.(YSSSS)phosGGSYEEEKSDSMPLYSNWR.L	-0.221252	2	0.9682	-0.111227583105447,-0.331276063973595	0.994	sp|O94915|FRYL_HUMAN	LNSHLNRQHHRLESRYSSSSGGSYEEEKSDS NSHLNRQHHRLESRYSSSSGGSYEEEKSDSM SHLNRQHHRLESRYSSSSGGSYEEEKSDSMP HLNRQHHRLESRYSSSSGGSYEEEKSDSMPL LNRQHHRLESRYSSSSGGSYEEEKSDSMPLY
sp|Q08AD1|CAMP2_HUMAN_673	R.EALSphosPCPSTVSTK.S	0.0547824	3	0.9993	0.085809263954107,0.0547823683334827,-0.139655991431964	0.997	sp|Q08AD1|CAMP2_HUMAN	LQDYDIRTGNTREALSPCPSTVSTKSQPGSS
sp|Q9Y388|RBMX2_HUMAN_121	R.APKDSphosEEIDDVTR.Q	-0.222392	2	1	-0.441979528379815,-0.0028051232194608	0.998	sp|Q9Y388|RBMX2_HUMAN	TIRVDHVSNYRAPKDSEEIDDVTRQLQEKGC
sp|Q13105|ZBT17_HUMAN_120	K.SLAEPATSphosPGGNAEALATEGGDKR.A	0.0547824	7	1	0.0672733125166796,0.0547823683334827,0.0484961054860513,0.0484961054860513,0.338575334334074,-0.125371765425716,0.116182912997626	0.995	sp|Q13105|ZBT17_HUMAN	ITACHALKSLAEPATSPGGNAEALATEGGDK
sp|Q9UBC2|EP15R_HUMAN_244 246 247 255_C	R.STPSHGSphosV(SS)phosLNSTGSLSphosPK.H	-0.222472	2	0.996	-0.290861795527687,-0.154083062067244	0.948	sp|Q9UBC2|EP15R_HUMAN	SPPPKDSLRSTPSHGSVSSLNSTGSLSPKHS PPKDSLRSTPSHGSVSSLNSTGSLSPKHSLK PKDSLRSTPSHGSVSSLNSTGSLSPKHSLKQ PSHGSVSSLNSTGSLSPKHSLKQTQPTVNWV
sp|Q5SW79|CE170_HUMAN_1079	K.SKTSphosPVVSGSSSK.S	0.0547824	3	0.9679	0.0547823683334827,0.0547823683334827,-0.125371765425716	0.986	sp|Q5SW79|CE170_HUMAN	VHSKLEGSKVTKSKTSPVVSGSSSKSTTLPR
sp|Q969G5|CAVN3_HUMAN_56	R.QGGLAGSphosVR.R	-0.222853	2	0.9936	-0.298854586281218,-0.146851492836168	1	sp|Q969G5|CAVN3_HUMAN	ERQGGLARRQGGLAGSVRRIQSGLGALSRSH
sp|Q6FI81|CPIN1_HUMAN_182 183_C	K.(SS)phosPSVKPAVDPAAAK.L	0.0547824	5	0.9997	5.49314850716383,0.399116876269125,-0.104207155427674,-0.0028051232194608,0.0547823683334827	0.978	sp|Q6FI81|CPIN1_HUMAN	EVGSSRQLKLSITKKSSPSVKPAVDPAAAKL VGSSRQLKLSITKKSSPSVKPAVDPAAAKLW
sp|O95425|SVIL_HUMAN_966	K.YphosGSFEEAEASYPILNR.A	-0.224659	2	1	-0.22846525838982,-0.220852074279945	0.499	sp|O95425|SVIL_HUMAN	ESKRALTGRDSGMEKYGSFEEAEASYPILNR
sp|Q6NYC8|PPR18_HUMAN_125	R.RPSphosPGEMR.D	0.0547824	9	0.9991	0.0484961054860513,-0.682183225832723,0.0734784620433875,0.0547823683334827,-0.183377368861282,0.0230735086061447,0.226100605075661,0.269988249076661,0.610171753671292	1	sp|Q6NYC8|PPR18_HUMAN	AERKPGPLEARERRPSPGEMRDQSPKGRESR
sp|Q6R327|RICTR_HUMAN_1385 1386_C	K.AL(SY)phosASLDKEDLLSPINQNTLQR.S	0.0547824	5	1	-0.477824727326537,0.0547823683334827,-0.692675599650366,0.242715318926558,0.134104820994888	0.981	sp|Q6R327|RICTR_HUMAN	SFESRLTPSRFMKALSYASLDKEDLLSPINQ FESRLTPSRFMKALSYASLDKEDLLSPINQN
sp|Q9Y2D8|ADIP_HUMAN_341	R.EQLTNSphosIR.K	-0.224659	2	0.9989	-0.220852074279945,-0.22846525838982	0.944	sp|Q9Y2D8|ADIP_HUMAN	MWDLSCETVREQLTNSIRKQWRILKSHVEKL
sp|Q7L2J0|MEPCE_HUMAN_217	R.TLNAETPKSSphosPLPAK.G	0.0547824	7	1	0.0547823683334827,0.0547823683334827,0.0358408046800223,0.0358408046800223,0.214916866582986,0.214916866582986,1.10411008069705	0.991	sp|Q7L2J0|MEPCE_HUMAN	DEEVSRTLNAETPKSSPLPAKGRDPVEILIP
sp|Q8IWV7|UBR1_HUMAN_21	R.MEISAELPQTphosPQR.L	0.0547824	11	1	-0.0972207251115673,0.226100605075661,0.197977004161273,5.49314850716383,0.0547823683334827,0.0547823683334827,-0.161351062531283,-0.389828246328708,-0.323102132527895,-0.415668251263968,0.151806822728347	0.997	sp|Q8IWV7|UBR1_HUMAN	AGGTERMEISAELPQTPQRLASWWDQQVDFY
sp|Q8N4C8|MINK1_HUMAN_927	K.GQSphosPPSK.D	0.0547824	5	1	0.0547823683334827,0.0610413588051648,0.540209195503724,-0.0028051232194608,-0.871844445336298	0.997	sp|Q8N4C8|MINK1_HUMAN	VVQPSHSPTENSKGQSPPSKDGSGDYQSRGL
sp|Q8NCN4|RN169_HUMAN_643 644_C	K.LRQ(TS)phosGEVGLAPTDPVLR.E	0.0547824	3	0.9995	0.930391506096293,0.0547823683334827,0.0547823683334827	1	sp|Q8NCN4|RN169_HUMAN	TKHLEQNGSLKKLRQTSGEVGLAPTDPVLRE KHLEQNGSLKKLRQTSGEVGLAPTDPVLREM
sp|Q5T5U3|RHG21_HUMAN_1742 1743_C	K.(ST)phosGSLLTPTR.G	-0.225061	2	0.9983	-0.25932622209458,-0.190794840423765	0.998	sp|Q5T5U3|RHG21_HUMAN	APSLTKVFDVMKKGKSTGSLLTPTRGESEKQ PSLTKVFDVMKKGKSTGSLLTPTRGESEKQE
sp|Q8TF47|ZFP90_HUMAN_538 539_C	R.R(SS)phosLTQHER.T	-0.225061	2	0.9998	-0.190794840423765,-0.25932622209458	0.747	sp|Q8TF47|ZFP90_HUMAN	KPYECNECGEAFSRRSSLTQHERTHTGEKPY PYECNECGEAFSRRSSLTQHERTHTGEKPYE
sp|Q8NFH5|NUP35_HUMAN_308	K.ASTSDYQVISDRQTphosPK.K	0.0547824	16	1	0.237198313958992,-0.0833485505300098,0.0547823683334827,-0.198250645342812,0.0547823683334827,-0.198250645342812,-0.198250645342812,-0.198250645342812,0.359039436893789,-0.104207155427674,1.05478236833348,1.05478236833348,-0.104207155427674,0.798006952971371,4.56574428761086,2.89404093781073	0.998	sp|Q8NFH5|NUP35_HUMAN	YKASTSDYQVISDRQTPKKDESLVSKAMEYM
sp|Q8WWM7|ATX2L_HUMAN_449	R.MYPPRSphosPK.S	0.0547824	19	0.9968	0.0980355662873664,0.0980355662873664,0.0980355662873664,0.145930256391678,0.269988249076661,0.269988249076661,0.269988249076661,0.0547823683334827,0.0734784620433875,0.0547823683334827,-1.50530546374864,-1.56188899211501,-1.26714572655388,0.0484961054860513,0.0484961054860513,0.079657036972512,-1.52392114191599,-1.90806463324905,-2.50530546374864	0.995	sp|Q8WWM7|ATX2L_HUMAN	SVPPPPAVGRMYPPRSPKSAAPAPISASCPE
sp|Q96DR7|ARHGQ_HUMAN_98	R.AVANGGTASphosPEYR.A	-0.225362	2	1	-0.339496570778564,-0.111227583105447	0.983	sp|Q96DR7|ARHGQ_HUMAN	LLGAQRRAVANGGTASPEYRAASPRLRRPKS
sp|Q15393|SF3B3_HUMAN_156	R.LTISSphosPLEAHK.A	-0.225463	2	0.9995	-0.0696084939037074,-0.381316746473191	0.916	sp|Q15393|SF3B3_HUMAN	VYILNRDAAARLTISSPLEAHKANTLVYHVV
sp|Q92817|EVPL_HUMAN_2025	R.SASphosPTVPR.S	0.0547824	5	0.9989	0.0672733125166796,0.0547823683334827,0.0547823683334827,-0.0225233578339663,-0.0225233578339663	0.991	sp|Q92817|EVPL_HUMAN	LLPAALEGYRCYRSASPTVPRSLR_______
sp|Q96JM2|ZN462_HUMAN_2172	R.VSphosPVPLSGAAAGTEQK.T	0.0547824	16	1	0.369163654167497,0.364110426441211,0.0547823683334827,0.0547823683334827,-0.996291816260786,0.0610413588051648,0.0610413588051648,-0.00934796908623303,-0.00934796908623303,1.85854849490642,-0.154083062067244,-0.154083062067244,0.253686436747561,0.253686436747561,-0.25932622209458,-3.14685149283617	0.999	sp|Q96JM2|ZN462_HUMAN	NHYQSAALARNNSRVSPVPLSGAAAGTEQKT
sp|Q96JY6|PDLI2_HUMAN_124 129	R.SSYSSphosPTSLSphosPR.A	0.0547824	7	0.9918	0.169294249457188,-0.0627872280476935,0.0547823683334827,0.0734784620433875,-0.331276063973595,0.203645754247965,-0.183377368861282	0.985	sp|Q96JY6|PDLI2_HUMAN	RTYTESQSSLRSSYSSPTSLSPRAGSPFSPP SQSSLRSSYSSPTSLSPRAGSPFSPPPSSSS
sp|Q99575|POP1_HUMAN_729 730_C	R.VQAYEEPSVA(SS)phosPNGK.E	0.0547824	31	1	0.0421823315538492,0.0358408046800223,0.0358408046800223,0.0230735086061447,0.0230735086061447,0.0294712798042951,0.0294712798042951,-0.0291564501664132,-0.118282340639397,-0.118282340639397,0.0547823683334827,-0.0425148330214322,-0.0358201804474241,0.0294712798042951,0.0294712798042951,0.408964662225472,0.399116876269125,0.74067377790542,0.0734784620433875,0.157659548973785,0.145930256391678,0.333413629218295,0.333413629218295,0.0610413588051648,0.242715318926558,0.693108094653364,0.77153474161018,0.197977004161273,0.203645754247965,-2.36444292790879,0.517631347528515	0.999	sp|Q99575|POP1_HUMAN	DWESRVQAYEEPSVASSPNGKESDLRRSEVP WESRVQAYEEPSVASSPNGKESDLRRSEVPC
sp|Q9H6F5|CCD86_HUMAN_69	K.TSPGSphosPR.L	0.0547824	4	0.9861	0.0672733125166796,0.0547823683334827,0.0547823683334827,-0.0425148330214322	0.996	sp|Q9H6F5|CCD86_HUMAN	AGLGSPERPPKTSPGSPRLQQGAGLESPQGQ
sp|Q9H792|PEAK1_HUMAN_370	K.ICNGGLSphosPGNPGDSK.D	0.0547824	3	1	-0.802022995838727,0.0547823683334827,0.242715318926558	0.997	sp|Q9H792|PEAK1_HUMAN	ETASSLSQKICNGGLSPGNPGDSKDMKEIEP
sp|Q9NVR5|KTU_HUMAN_703	K.EYIEHCNTphosPTTDSDSSIAVK.A	0.0547824	3	0.9974	0.0547823683334827,0.0547823683334827,-0.198250645342812	0.996	sp|Q9NVR5|KTU_HUMAN	EESHLTEKEYIEHCNTPTTDSDSSIAVKALQ
sp|Q9P219|DAPLE_HUMAN_1591 1592_C	R.NTSSNSSPLNLKG(SS)phosEQLHGR.S	-0.226872	2	0.9994	-0.306891905346636,-0.146851492836168	0.998	sp|Q9P219|DAPLE_HUMAN	SRNTSSNSSPLNLKGSSEQLHGRSESFSSED RNTSSNSSPLNLKGSSEQLHGRSESFSSEDL
sp|O15417|TNC18_HUMAN_2033	K.GGPLSphosPR.K	-0.227678	2	0.9701	0.116182912997626,-0.571539162148731	1	sp|O15417|TNC18_HUMAN	APATKTSRCAKGGPLSPRKDAGRAKDRKDPR
sp|Q9UJF2|NGAP_HUMAN_16	R.SphosISGTSTSEKPNSMDTANTSPFKVPGFFSK.R	0.0547824	15	0.9985	0.389201407404042,1.69512162609101,0.079657036972512,1.23443187966762,0.079657036972512,-0.746313563252439,0.0547823683334827,-0.581254316981943,-0.62078268116858,0.49006308751971,-0.0225233578339663,-0.251548871502861,0.605897098570966,-0.908064633249051,-1.0902679644698	0.996	sp|Q9UJF2|NGAP_HUMAN	MQTPEVPAERSPRRRSISGTSTSEKPNSMDT
sp|Q9UQ35|SRRM2_HUMAN_2123	R.PSMSphosPTPLDR.C	0.0547824	64	1	0.104110080697051,0.104110080697051,0.180835871339879,0.180835871339879,0.163488627775983,-0.139655991431964,0.163488627775983,0.163488627775983,0.0980355662873664,0.0980355662873664,0.140029654951994,0.140029654951994,0.348843669787901,0.328233390112615,0.00370818373921344,-0.0492406962097456,-0.0425148330214322,0.00370818373921344,0.264574752890297,0.226100605075661,0.31258012580113,0.31258012580113,-0.0425148330214322,-0.00934796908623303,0.605897098570966,0.59299660986316,0.104110080697051,0.104110080697051,0.0294712798042951,0.0294712798042951,0.079657036972512,0.079657036972512,0.0294712798042951,0.0294712798042951,0.079657036972512,0.079657036972512,0.0166472394467116,0.0547823683334827,0.0166472394467116,0.0230735086061447,0.0484961054860513,0.0547823683334827,0.0166472394467116,0.0230735086061447,0.00370818373921344,-0.0028051232194608,0.0166472394467116,-0.0028051232194608,-0.581254316981943,0.0672733125166796,0.0166472394467116,-0.0028051232194608,-0.0358201804474241,-0.339496570778564,-0.243813222723256,-0.22846525838982,1.64183421777737,0.0547823683334827,0.0547823683334827,0.116182912997626,0.116182912997626,0.0547823683334827,1.91837612993945,0.0294712798042951	0.995	sp|Q9UQ35|SRRM2_HUMAN	ALNSSRMSCFSRPSMSPTPLDRCRSPGMLEP
sp|Q9Y2H5|PKHA6_HUMAN_777	R.TKSphosPTDDEVTPSAVVR.R	0.0547824	11	1	-0.0902679644698006,0.0547823683334827,0.0547823683334827,-0.132496199859098,-0.190794840423765,0.0980355662873664,0.0980355662873664,-0.111227583105447,0.269988249076661,0.269988249076661,0.0672733125166796	0.994	sp|Q9Y2H5|PKHA6_HUMAN	QAALNKVGVVPPRTKSPTDDEVTPSAVVRRN
sp|O43290|SNUT1_HUMAN_390	R.LASEYphosLTPEEMVTFKK.T	-0.228465	1	0.9999	-0.228465	0.499	sp|O43290|SNUT1_HUMAN	QAQSLSTVGPRLASEYLTPEEMVTFKKTKRR
sp|O43314|VIP2_HUMAN_1108	K.RFSphosISFAR.H	-0.228465	1	0.999	-0.228465	0.979	sp|O43314|VIP2_HUMAN	GCIDDATRGSAVKRFSISFARHPTNGFELYS
tr|F5H7X4|F5H7X4_HUMAN_162 163 164_C	R.NCSA(STS)phosQASPSPCITER.S	0.0547824	3	0.9884	-0.236118830933255,0.0547823683334827,0.0547823683334827	0.747	tr|F5H7X4|F5H7X4_HUMAN	RKKKSRKDTSRNCSASTSQASPSPCITERSK KKKSRKDTSRNCSASTSQASPSPCITERSKQ KKSRKDTSRNCSASTSQASPSPCITERSKQK
sp|O75132|ZBED4_HUMAN_617 623 624_C	K.TEVSphosETARP(SS)phosPDTR.V	-0.228465	1	0.9083	-0.228465	0.5	sp|O75132|ZBED4_HUMAN	RHLQRFHSNVLKTEVSETARPSSPDTRVPRG HSNVLKTEVSETARPSSPDTRVPRGTELSGA SNVLKTEVSETARPSSPDTRVPRGTELSGAS
tr|H0Y5T1|H0Y5T1_HUMAN_899	R.TSPLTSPTNCSHGGLSphosPSMLDYDTENLNSEEIYSSLR.G	0.0547824	3	0.9986	-0.243813222723256,0.0547823683334827,0.413863461638311	0.684	tr|H0Y5T1|H0Y5T1_HUMAN	TSPLTSPTNCSHGGLSPSMLDYDTENLNSEE
tr|H0YNJ9|H0YNJ9_HUMAN_11	M.PCSEETPAISphosPSKR.A	0.0547824	69	1	0.079657036972512,0.59299660986316,-0.323102132527895,0.163488627775983,0.169294249457188,0.209292317389107,0.180835871339879,0.24821130668141,0.231660130417562,0.209292317389107,-0.236118830933255,-0.298854586281218,0.0358408046800223,0.0547823683334827,0.0610413588051648,0.0547823683334827,0.0421823315538492,0.0547823683334827,0.0610413588051648,-0.243813222723256,-0.314974251644495,-0.236118830933255,0.0610413588051648,0.079657036972512,0.085809263954107,0.0610413588051648,0.079657036972512,-1.64096056310621,-0.600883123730875,-1.14685149283617,-0.220852074279945,-0.213278854575144,0.0547823683334827,0.0547823683334827,0.145930256391678,0.145930256391678,0.0547823683334827,0.0547823683334827,0.145930256391678,-0.267145726553879,-0.220852074279945,-0.190794840423765,-0.213278854575144,0.0294712798042951,0.0610413588051648,0.0358408046800223,0.0672733125166796,0.0294712798042951,0.0672733125166796,-0.111227583105447,-0.0627872280476935,0.0294712798042951,0.0230735086061447,0.203645754247965,0.203645754247965,0.0294712798042951,0.0230735086061447,-0.0028051232194608,0.0101922173094122,0.180835871339879,-0.0159206230097191,-0.0902679644698006,-0.0028051232194608,0.0421823315538492,0.140029654951994,0.140029654951994,-0.139655991431964,1.76003910277235,1.51990509904864	0.996	tr|H0YNJ9|H0YNJ9_HUMAN	_____MPCSEETPAISPSKRARPAEVGGMQL
sp|P54198|HIRA_HUMAN_661	R.LMPVSLSVQSphosPAALTAEK.E	0.0552458	4	1	-0.154083062067244,-0.154083062067244,0.27538150784688,0.264574752890297	0.996	sp|P54198|HIRA_HUMAN	PRKDSRLMPVSLSVQSPAALTAEKEAMCLSA
sp|Q9NV56|MRGBP_HUMAN_194 195_C	K.VLTANSNP(SS)phosPSAAK.R	0.0561175	14	0.9997	-0.251548871502861,-0.389828246328708,0.685025748355505,2.03265955743534,0.394167660297391,0.394167660297391,-0.0159206230097191,-0.0225233578339663,0.438111007884988,0.259140866839669,0.128155554663702,-0.290861795527687,-1.1182823406394,-1.17599783849568	0.996	sp|Q9NV56|MRGBP_HUMAN	RSRVTDKVLTANSNPSSPSAAKRRRT_____ SRVTDKVLTANSNPSSPSAAKRRRT______
sp|Q9Y4G8|RPGF2_HUMAN_1021 1022_C	K.SE(TS)phosPVAPR.A	0.0566889	4	0.9973	0.116182912997626,0.116182912997626,-0.0028051232194608,-0.0028051232194608	0.996	sp|Q9Y4G8|RPGF2_HUMAN	TLPKNPGDKKPVKSETSPVAPRAGSQQKAQS LPKNPGDKKPVKSETSPVAPRAGSQQKAQSL
sp|Q15678|PTN14_HUMAN_309	K.ICTphosEQSNSPPPIR.R	0.0576403	4	0.9994	0.0294712798042951,-1.58125431698194,0.186572240889024,0.085809263954107	0.504	sp|Q15678|PTN14_HUMAN	LFATRHKFYKQNKICTEQSNSPPPIRRQPTW
sp|P41214|EIF2D_HUMAN_237	R.EDKSphosLSEAPEDTSTR.G	-0.228465	1	0.9885	-0.228465	0.908	sp|P41214|EIF2D_HUMAN	GEEENGEVHQAREDKSLSEAPEDTSTRGLNQ
sp|P35658|NU214_HUMAN_974	R.SAFLSphosQR.Y	0.0579119	6	0.9992	0.242715318926558,0.338575334334074,-0.0358201804474241,0.0547823683334827,0.0610413588051648,-0.682183225832723	0.998	sp|P35658|NU214_HUMAN	VRSTAPASLSRSAFLSQRYYEDLDEVSSTSS
sp|Q15149|PLEC_HUMAN_4386 4389	R.SSSphosVGSphosSSSYPISPAVSR.T	0.0579119	8	0.9972	0.522175272673463,0.333413629218295,-0.40700339013684,0.0980355662873664,-0.0159206230097191,-0.0833485505300098,0.0610413588051648,0.0547823683334827	0.962	sp|Q15149|PLEC_HUMAN	DMLSGNAGGFRSRSSSVGSSSSYPISPAVSR SGNAGGFRSRSSSVGSSSSYPISPAVSRTQL
sp|P46821|MAP1B_HUMAN_1949	K.TTRTphosPEEGGYSYDISEK.T	-0.228465	1	1	-0.228465	0.995	sp|P46821|MAP1B_HUMAN	EDGDYSYEIIEKTTRTPEEGGYSYDISEKTT
sp|P49454|CENPF_HUMAN_1280 1281 1282_C	K.YISGPHEL(STS)phosQNDNAHLQCSLQTTMNK.L	-0.228465	1	0.9997	-0.228465	0.869	sp|P49454|CENPF_HUMAN	EIDAEEKYISGPHELSTSQNDNAHLQCSLQT IDAEEKYISGPHELSTSQNDNAHLQCSLQTT DAEEKYISGPHELSTSQNDNAHLQCSLQTTM
sp|P49768|PSN1_HUMAN_367	R.AAVQELSSSphosILAGEDPEER.G	-0.228465	1	0.9976	-0.228465	0.907	sp|P49768|PSN1_HUMAN	RSTPESRAAVQELSSSILAGEDPEERGVKLG
sp|Q92766|RREB1_HUMAN_1320	R.QVAGDAPVEQATAETASphosPVHR.E	0.0579119	14	1	0.286107914439938,0.27538150784688,0.0421823315538492,0.0358408046800223,1.6250340856792,0.0230735086061447,0.0230735086061447,0.192285892083418,0.079657036972512,0.079657036972512,0.0610413588051648,0.0547823683334827,-1.29885458628122,-2.39839025983213	0.992	sp|Q92766|RREB1_HUMAN	VAGDAPVEQATAETASPVHREEHGRGESHEP
sp|Q01167|FOXK2_HUMAN_431 432_C	R.FAQSAPGSPL(SS)phosQPVLITVQR.Q	-0.228465	1	0.9979	-0.228465	0.911	sp|Q01167|FOXK2_HUMAN	IQEARFAQSAPGSPLSSQPVLITVQRQLPQA QEARFAQSAPGSPLSSQPVLITVQRQLPQAI
sp|Q9Y2W1|TR150_HUMAN_320	K.SphosPPSTGSTYGSSQK.E	0.0579119	12	0.9991	0.457219830832693,0.447697056714186,0.44291199414881,0.457219830832693,-0.441979528379815,-0.298854586281218,0.53122041227647,-0.46877958772353,0.0547823683334827,0.0610413588051648,-0.339496570778564,-0.306891905346636	0.998	sp|Q9Y2W1|TR150_HUMAN	GSGSLSPSKKSPVGKSPPSTGSTYGSSQKEE
sp|Q9NYV4|CDK12_HUMAN_385	R.HSSISphosPVRLPLNSSLGAELSR.K	0.0590921	4	1	-0.154083062067244,0.438111007884988,-0.0159206230097191,0.134104820994888	0.997	sp|Q9NYV4|CDK12_HUMAN	SKKKRSSSRSRHSSISPVRLPLNSSLGAELS
sp|Q9H4I2|ZHX3_HUMAN_899	R.AVADTGSphosEDQGPGTGELTAVHK.G	0.0591599	4	1	-0.314974251644495,0.433293991587212,0.553588225304924,-0.40700339013684	0.924	sp|Q9H4I2|ZHX3_HUMAN	AEKMGEETRAVADTGSEDQGPGTGELTAVHK
sp|Q12888|TP53B_HUMAN_823 830 831 834_C	K.SGTAETphosEPVEQD(SS)phosQPSphosLPLVR.A	-0.228465	1	0.9604	-0.228465	0.9	sp|Q12888|TP53B_HUMAN	KSVEYEGDLKSGTAETEPVEQDSSQPSLPLV DLKSGTAETEPVEQDSSQPSLPLVRADDPLR LKSGTAETEPVEQDSSQPSLPLVRADDPLRL GTAETEPVEQDSSQPSLPLVRADDPLRLDQE
sp|Q5BKZ1|ZN326_HUMAN_270	K.ISLSKSphosPTK.T	0.0599455	8	0.9978	-0.251548871502861,-0.251548871502861,-0.282913042412196,0.00370818373921344,0.122181653619069,0.122181653619069,0.122181653619069,0.116182912997626	0.995	sp|Q5BKZ1|ZN326_HUMAN	KPKLAKPMEKISLSKSPTKTDPKNEEEEKRR
sp|Q15020|SART3_HUMAN_215 216_C	R.AL(SS)phosVGLHMTK.G	-0.228465	1	0.999	-0.228465	0.991	sp|Q15020|SART3_HUMAN	KGGLEKVRSVFERALSSVGLHMTKGLALWEA GGLEKVRSVFERALSSVGLHMTKGLALWEAY
sp|Q8WYQ5|DGCR8_HUMAN_275	K.YGGDSDHPSphosDGETSVQPMMTK.L	0.0600268	4	0.9971	-0.0492406962097456,-0.0627872280476935,0.169294249457188,0.180835871339879	0.991	sp|Q8WYQ5|DGCR8_HUMAN	KRRTEEKYGGDSDHPSDGETSVQPMMTKIKT
sp|P23396|RS3_HUMAN_221	K.DEILPTTphosPISEQK.G	0.0604869	10	1	0.163488627775983,-0.154083062067244,0.494694536251356,-1.00934796908623,-0.139655991431964,-0.118282340639397,0.27538150784688,-0.0425148330214322,1.03265955743534,1.28610791443994	0.984	sp|P23396|RS3_HUMAN	DHVSIVEPKDEILPTTPISEQKGGKPEPPAM
sp|P10075|GLI4_HUMAN_86	R.SphosPGSQAPDEGAGGALR.S	0.060825	4	1	0.085809263954107,0.0358408046800223,0.0358408046800223,3.83180177207244	0.843	sp|P10075|GLI4_HUMAN	TFWPDSEPKPEQAPRSPGSQAPDEGAGGALR
sp|Q49A88|CCD14_HUMAN_798	K.RLSphosPQPQIR.A	-0.228465	1	0.9986	-0.228465	1	sp|Q49A88|CCD14_HUMAN	ARSTPEKKSPLSKRLSPQPQIRAATTQLVSN
sp|O43491|E41L2_HUMAN_598	R.SphosPTKAPHLQLIEGK.K	0.0610278	20	1	1.15180682272835,0.0980355662873664,0.27538150784688,0.085809263954107,0.0672733125166796,-0.0627872280476935,0.140029654951994,0.140029654951994,-0.0559980623850542,-0.0559980623850542,0.116182912997626,0.110159125369856,-0.139655991431964,-0.125371765425716,0.0547823683334827,0.0547823683334827,0.0101922173094122,0.0101922173094122,-0.183377368861282,0.374199244064795	0.987	sp|O43491|E41L2_HUMAN	SIAVVQDGDGRREVRSPTKAPHLQLIEGKKN
sp|Q14157|UBP2L_HUMAN_609	R.YPSSISSSphosPQK.D	0.0610278	48	0.9999	-0.802022995838727,0.571236091124349,0.104110080697051,0.452466300862058,1.95580663852757,-0.00934796908623303,0.0919353667509488,0.30204945830896,-0.0833485505300098,0.0547823683334827,-0.0358201804474241,-0.205745181889736,0.0421823315538492,-0.0972207251115673,-0.00934796908623303,-0.00934796908623303,0.0547823683334827,0.0484961054860513,0.0672733125166796,-0.125371765425716,0.0672733125166796,0.197977004161273,0.169294249457188,0.0547823683334827,1.08580926395411,-0.0291564501664132,-0.0225233578339663,0.72892857023232,0.209292317389107,0.209292317389107,-0.00934796908623303,-0.0358201804474241,0.348843669787901,0.348843669787901,-0.0358201804474241,-0.0358201804474241,-0.0492406962097456,0.085809263954107,0.085809263954107,-0.0492406962097456,-0.0028051232194608,-0.00934796908623303,0.0672733125166796,0.220519572812361,0.128155554663702,0.49006308751971,0.601609740167868,0.37921731883142	0.996	sp|Q14157|UBP2L_HUMAN	QRSTQTRRYPSSISSSPQKDLTQAKNGFSSV
sp|Q8ND82|Z280C_HUMAN_185	K.VNSVTphosPK.K	0.0610278	4	0.9958	0.0672733125166796,0.145930256391678,-0.0028051232194608,0.0547823683334827	0.967	sp|Q8ND82|Z280C_HUMAN	SYVLKHPSTSKVNSVTPKKPKTSEDVPQINP
sp|Q658Y4|F91A1_HUMAN_351	R.SPVQEASSATDTphosDTNSQEDPADTASVSSLSLSTGHTK.R	-0.228465	1	0.9851	-0.228465	0.332	sp|Q658Y4|F91A1_HUMAN	GESRSPVQEASSATDTDTNSQEDPADTASVS
sp|Q96JY6|PDLI2_HUMAN_161	R.SFQSLACSphosPGLPAADR.L	0.0610278	10	1	0.0484961054860513,0.0484961054860513,0.0547823683334827,0.0547823683334827,0.0734784620433875,0.0672733125166796,-0.118282340639397,0.328233390112615,0.940611348414172,0.930391506096293	0.997	sp|Q96JY6|PDLI2_HUMAN	TGEAAISRSFQSLACSPGLPAADRLSYSGRP
sp|O15027|SC16A_HUMAN_1327	R.FTGSphosFDDDPDPHRDPYGEEVDRR.S	0.0610414	6	1	0.0610413588051648,0.0610413588051648,-0.0358201804474241,-0.0358201804474241,0.226100605075661,0.220519572812361	0.993	sp|O15027|SC16A_HUMAN	EKRDNNWRYDPRFTGSFDDDPDPHRDPYGEE
sp|Q70EL4|UBP43_HUMAN_1111	K.YHTLSphosLGR.K	-0.228465	1	0.9214	-0.228465	0.984	sp|Q70EL4|UBP43_HUMAN	QASYGTFQRVKYHTLSLGRKKTLPESSF___
sp|Q7Z460|CLAP1_HUMAN_1084 1085_C	K.N(SS)phosNTSVGSPSNTIGR.T	-0.228465	1	0.9921	-0.228465	0.442	sp|Q7Z460|CLAP1_HUMAN	FQDGATKLLHNHLKNSSNTSVGSPSNTIGRT QDGATKLLHNHLKNSSNTSVGSPSNTIGRTP
sp|O43741|AAKB2_HUMAN_182 183 184_C	R.DL(SSS)phosPPGPYGQEMYAFR.S	0.0610414	19	1	0.0230735086061447,0.0230735086061447,-0.571539162148731,0.0230735086061447,0.186572240889024,0.186572240889024,0.0610413588051648,0.0484961054860513,0.140029654951994,0.140029654951994,0.0610413588051648,0.0484961054860513,0.280754679945732,-0.0291564501664132,0.280754679945732,0.323034483438296,0.0547823683334827,0.323034483438296,0.0547823683334827	1	sp|O43741|AAKB2_HUMAN	KLDSMESSETSCRDLSSSPPGPYGQEMYAFR LDSMESSETSCRDLSSSPPGPYGQEMYAFRS DSMESSETSCRDLSSSPPGPYGQEMYAFRSE
sp|P15924|DESP_HUMAN_2815	K.GLPSphosPYNMSSAPGSR.S	0.0610414	8	0.9999	0.197977004161273,0.203645754247965,0.242715318926558,0.0610413588051648,-0.0225233578339663,-0.0225233578339663,0.0610413588051648,0.0547823683334827	0.996	sp|P15924|DESP_HUMAN	LRLLEAASVSSKGLPSPYNMSSAPGSRSGSR
sp|Q8N108|MIER1_HUMAN_483	R.VNSphosNGKESPGSSEFFQEAVSHGK.F	-0.228465	1	0.9613	-0.228465	0.959	sp|Q8N108|MIER1_HUMAN	FDEKSERPAKRRRVNSNGKESPGSSEFFQEA
sp|Q8N2M8|CLASR_HUMAN_296 297_C	R.RDSP(TY)phosDPYK.R	-0.228465	1	0.9999	-0.228465	0.784	sp|Q8N2M8|CLASR_HUMAN	GRKISPPSYARRDSPTYDPYKRSPSESSSES RKISPPSYARRDSPTYDPYKRSPSESSSESR
sp|P46821|MAP1B_HUMAN_1819	K.TATCHSSSSphosPPIDAASAEPYGFR.A	0.0610414	9	0.998	-0.0764621649447701,0.648084169967368,0.0610413588051648,0.639744869054639,0.0610413588051648,-0.125371765425716,-0.132496199859098,-0.46877958772353,0.763881169066745	0.994	sp|P46821|MAP1B_HUMAN	TSAVKEKTATCHSSSSPPIDAASAEPYGFRA
sp|Q8TD16|BICD2_HUMAN_568	R.EGQGGAGRTSphosPGGR.T	-0.228465	1	0.9416	-0.228465	0.944	sp|Q8TD16|BICD2_HUMAN	MLDYYREGQGGAGRTSPGGRTSPEARGRRSP
sp|P48634|PRC2A_HUMAN_2113	R.VDLYQQASphosPPDALR.W	0.0610414	9	1	0.824002161504316,0.408964662225472,0.0610413588051648,0.0610413588051648,0.461957749839356,0.0294712798042951,-0.0028051232194608,-0.154083062067244,0.237198313958992	0.997	sp|P48634|PRC2A_HUMAN	SGVFRTQRVDLYQQASPPDALRWIPKPWERT
sp|P55795|HNRH2_HUMAN_63	R.EGRPSGEAFVELESphosEEEVK.L	0.0610414	3	1	0.0610413588051648,-0.331276063973595,0.197977004161273	0.999	sp|P55795|HNRH2_HUMAN	TREGRPSGEAFVELESEEEVKLALKKDRETM
sp|Q02241|KIF23_HUMAN_911 912 913_C	R.(SST)phosVAPAQPDGAESEWTDVETR.C	0.0610414	11	1	-0.0833485505300098,-0.0902679644698006,0.0610413588051648,-0.0225233578339663,0.0610413588051648,0.0484961054860513,0.0547823683334827,0.128155554663702,0.408964662225472,0.56243914288719,0.63135708356192	1.001	sp|Q02241|KIF23_HUMAN	ETLKQESPNGSRKRRSSTVAPAQPDGAESEW TLKQESPNGSRKRRSSTVAPAQPDGAESEWT LKQESPNGSRKRRSSTVAPAQPDGAESEWTD
sp|Q03188|CENPC_HUMAN_316	R.SphosWITIPR.K	0.0610414	3	0.9993	0.0421823315538492,0.0610413588051648,0.0610413588051648	0.996	sp|Q03188|CENPC_HUMAN	DEFIIDESDQSFASRSWITIPRKAGSLKQRT
sp|Q09019|DMWD_HUMAN_495	R.SNSphosLPHPAGGGK.A	0.0610414	7	1	0.0610413588051648,0.085809263954107,-0.0358201804474241,-0.0627872280476935,0.307324400349634,-0.104207155427674,0.157659548973785	0.984	sp|Q09019|DMWD_HUMAN	EPGPGPLPRSLSRSNSLPHPAGGGKAGGPGV
sp|Q96L73|NSD1_HUMAN_486	K.SLAFDSEHSphosADEKEKPCAK.S	-0.228465	2	1	-0.22846525838982,-0.22846525838982	0.891	sp|Q96L73|NSD1_HUMAN	LLNGCLKSLAFDSEHSADEKEKPCAKSRARK
sp|Q12802|AKP13_HUMAN_1281 1282_C	K.AAGALLTEGEACHMSL(SS)phosPELGPLTK.G	0.0610414	5	1	0.0610413588051648,0.0484961054860513,0.447697056714186,-0.125371765425716,0.214916866582986	0.961	sp|Q12802|AKP13_HUMAN	AGALLTEGEACHMSLSSPELGPLTKGLESAF GALLTEGEACHMSLSSPELGPLTKGLESAFT
sp|Q13283|G3BP1_HUMAN_149	R.YQDEVFGGFVTEPQEESphosEEEVEEPEER.Q	0.0610414	307	1	0.134104820994888,-0.0902679644698006,-0.0902679644698006,0.079657036972512,0.085809263954107,0.104110080697051,0.535721804511411,0.0610413588051648,0.0547823683334827,0.428460837851269,0.0294712798042951,0.0294712798042951,0.0294712798042951,0.639744869054639,-0.0902679644698006,-0.0902679644698006,0.721044971156487,0.697132351212159,-0.0972207251115673,-0.0902679644698006,-0.0028051232194608,0.0421823315538492,1.36157715969569,1.50161395019115,0.220519572812361,0.079657036972512,-0.0559980623850542,-0.0028051232194608,-0.0225233578339663,-0.0291564501664132,-0.0028051232194608,-0.0559980623850542,-0.0559980623850542,0.203645754247965,0.209292317389107,1.3230344834383,-0.0696084939037074,-0.0696084939037074,-0.0972207251115673,0.423611438189873,-0.0972207251115673,0.805482073533518,-0.139655991431964,-0.118282340639397,0.122181653619069,0.77153474161018,-0.0833485505300098,-0.0833485505300098,-0.0833485505300098,-0.0425148330214322,-0.0833485505300098,-0.0833485505300098,-0.0225233578339663,-0.0833485505300098,-0.0833485505300098,0.253686436747561,1.32563627862658,0.122181653619069,-0.0425148330214322,0.0358408046800223,0.0294712798042951,0.0919353667509488,0.085809263954107,-0.0492406962097456,-0.0425148330214322,0.364110426441211,0.364110426441211,0.680967531781152,0.00370818373921344,-0.0028051232194608,0.214916866582986,0.151806822728347,-0.236118830933255,-0.0225233578339663,-0.505305463748644,-0.0028051232194608,-0.0833485505300098,-0.0833485505300098,-0.111227583105447,-0.111227583105447,0.0734784620433875,-0.111227583105447,0.404049171811355,-0.111227583105447,0.269988249076661,0.0610413588051648,-0.0627872280476935,-0.0159206230097191,0.812918662375299,0.648084169967368,0.186572240889024,0.169294249457188,0.157659548973785,0.291441358742979,0.49006308751971,0.526704931153977,0.24821130668141,0.214916866582986,-0.0764621649447701,-0.0764621649447701,-0.25932622209458,-0.0764621649447701,0.0421823315538492,-0.0764621649447701,0.317816774167277,0.30204945830896,-0.0764621649447701,-0.0764621649447701,0.863928345917075,0.0547823683334827,0.157659548973785,0.280754679945732,-0.00934796908623303,0.343718637610033,1.08580926395411,-0.220852074279945,-0.364442927908795,5.49314850716383,-0.0225233578339663,-0.0358201804474241,-0.0225233578339663,-0.0559980623850542,-0.0225233578339663,-0.0902679644698006,0.499311164321726,-0.0764621649447701,-0.0358201804474241,-0.0358201804474241,-0.0696084939037074,-0.0764621649447701,-0.0358201804474241,-0.0358201804474241,-0.0358201804474241,-0.00934796908623303,-0.0358201804474241,0.0101922173094122,0.0101922173094122,0.00370818373921344,0.0358408046800223,-0.0225233578339663,-0.0225233578339663,-0.0291564501664132,-0.306891905346636,-0.220852074279945,-0.213278854575144,-0.682183225832723,-0.22846525838982,-0.125371765425716,0.104110080697051,0.145930256391678,0.338575334334074,0.35395056022099,-0.132496199859098,-0.118282340639397,0.485416722663345,0.110159125369856,0.110159125369856,0.544682672083032,0.957485166978568,0.27538150784688,1.40650901049916,2.03425105791763,0.253686436747561,0.328233390112615,0.328233390112615,-0.0764621649447701,-0.0425148330214322,0.0734784620433875,-0.0764621649447701,-0.0764621649447701,-0.0764621649447701,0.0734784620433875,0.0672733125166796,0.197977004161273,0.253686436747561,0.157659548973785,-1.07646216494477,-0.398390259832132,-0.0225233578339663,-0.0764621649447701,0.0672733125166796,0.209292317389107,0.214916866582986,-0.0902679644698006,0.0101922173094122,0.389201407404042,0.0610413588051648,0.59299660986316,0.0610413588051648,0.27538150784688,0.286107914439938,0.447697056714186,0.343718637610033,1.21772093945969,1.08273642990448,0.110159125369856,-0.104207155427674,0.0610413588051648,0.0547823683334827,0.0230735086061447,-0.356079454974168,-0.0627872280476935,-0.0764621649447701,0.24821130668141,0.214916866582986,-0.0225233578339663,0.00370818373921344,-0.0627872280476935,0.242715318926558,0.197977004161273,0.466680160081759,0.72499215567315,0.639744869054639,-0.0559980623850542,-0.0425148330214322,-0.514583277336655,1.02627594064449,0.867503800140902,0.0734784620433875,-1.0902679644698,0.323034483438296,0.296755158639447,0.648084169967368,0.648084169967368,-0.0559980623850542,-0.0559980623850542,0.0358408046800223,-0.0358201804474241,-0.0225233578339663,-0.0627872280476935,0.0484961054860513,0.37921731883142,0.37921731883142,0.237198313958992,0.203645754247965,0.452466300862058,0.122181653619069,-1.58125431698194,0.291441358742979,0.27538150784688,0.220519572812361,0.220519572812361,-0.0028051232194608,-0.0159206230097191,-0.0028051232194608,0.140029654951994,0.163488627775983,0.180835871339879,0.237198313958992,0.231660130417562,-0.25932622209458,-0.0833485505300098,-0.0028051232194608,-0.0627872280476935,0.116182912997626,0.824002161504316,-0.0696084939037074,-0.0627872280476935,-0.0696084939037074,0.116182912997626,-0.441979528379815,-6.64,-0.0358201804474241,0.517631347528515,0.253686436747561,0.0484961054860513,0.104110080697051,0.134104820994888,0.408964662225472,0.0547823683334827,0.0610413588051648,0.30204945830896,0.323034483438296,0.457219830832693,-0.356079454974168,-0.220852074279945,0.209292317389107,0.259140866839669,0.394167660297391,0.404049171811355,0.259140866839669,0.134104820994888,0.134104820994888,0.0358408046800223,0.0484961054860513,0.079657036972512,0.079657036972512,0.253686436747561,-0.213278854575144,-0.213278854575144,0.116182912997626,0.110159125369856,0.209292317389107,0.226100605075661,0.0101922173094122,-0.0028051232194608,0.253686436747561,0.24821130668141,0.672816690660288,0.709138204472313,0.0421823315538492,0.286107914439938,0.384217999889786,0.428460837851269,1.45008364955106,0.374199244064795,0.369163654167497	0.999	sp|Q13283|G3BP1_HUMAN	QDEVFGGFVTEPQEESEEEVEEPEERQQTPE
sp|Q15361|TTF1_HUMAN_64 65_C	K.DFQHLI(SS)phosPLKK.S	0.0610414	11	1	0.0166472394467116,0.0166472394467116,0.0610413588051648,0.0610413588051648,0.0101922173094122,0.0166472394467116,0.0166472394467116,0.157659548973785,0.157659548973785,0.157659548973785,0.122181653619069	1	sp|Q15361|TTF1_HUMAN	ITRRKKRKKDFQHLISSPLKKSRICDETANA TRRKKRKKDFQHLISSPLKKSRICDETANAT
sp|Q99550|MPP9_HUMAN_937	R.QTETSVNASRSphosPEK.C	-0.228465	1	0.9983	-0.228465	0.926	sp|Q99550|MPP9_HUMAN	NINPRQTETSVNASRSPEKCAQQRQKRLNSA
sp|Q15398|DLGP5_HUMAN_725	R.MSphosLPLLAGGVADDINTNKK.E	0.0610414	11	1	0.0484961054860513,0.0421823315538492,0.0610413588051648,0.079657036972512,-0.0225233578339663,-0.0225233578339663,0.685025748355505,-0.381316746473191,0.49006308751971,0.709138204472313,0.790492899314065	0.999	sp|Q15398|DLGP5_HUMAN	NKTDLKVDCLSSERMSLPLLAGGVADDINTN
sp|Q9H6F5|CCD86_HUMAN_255	K.RFSphosQMLQDKPLR.T	-0.228465	1	1	-0.228465	1	sp|Q9H6F5|CCD86_HUMAN	PKSGRVWKDRSKKRFSQMLQDKPLRTSWQRK
sp|Q9H6U6|BCAS3_HUMAN_801	R.SDPVSphosMPGSSRPVSDRR.G	-0.228465	1	0.9983	-0.228465	0.981	sp|Q9H6U6|BCAS3_HUMAN	DLNSLRIQPVRSDPVSMPGSSRPVSDRRGVS
sp|Q9HAU0|PKHA5_HUMAN_458	R.YPEGYphosRTLPR.N	-0.228465	1	0.9954	-0.228465	0.337	sp|Q9HAU0|PKHA5_HUMAN	MPSHRAQIMARYPEGYRTLPRNSKTRPESIC
sp|Q9NV56|MRGBP_HUMAN_194	K.VLTANSNPSphosSPSAAK.R	-0.228465	1	0.9997	-0.228465	0.9	sp|Q9NV56|MRGBP_HUMAN	RSRVTDKVLTANSNPSSPSAAKRRRT_____
sp|Q15911|ZFHX3_HUMAN_2896	R.LSSGLVSphosPAPSFYSK.E	0.0610414	5	0.9965	0.0421823315538492,0.323034483438296,0.0547823683334827,0.0610413588051648,0.0610413588051648	0.997	sp|Q15911|ZFHX3_HUMAN	MAMSEYEDRLSSGLVSPAPSFYSKEYDNEGT
sp|Q1MSJ5|CSPP1_HUMAN_901	K.LQRPPSphosVDSIIR.S	0.0610414	17	1	-0.27500784432685,0.0230735086061447,0.0610413588051648,0.0672733125166796,0.0421823315538492,0.0358408046800223,-0.0425148330214322,0.209292317389107,0.203645754247965,-0.0358201804474241,-0.0225233578339663,0.24821130668141,0.549142320273732,0.140029654951994,-0.651156330212099,0.122181653619069,0.920098751088459	0.995	sp|Q1MSJ5|CSPP1_HUMAN	PALQNKIASKLQRPPSVDSIIRSFIHESSMS
sp|Q5SRD0|WAC2D_HUMAN_21	R.LAAQESSphosEAEDMSVPR.G	0.0610414	7	1	1.19228589208342,0.197977004161273,0.0610413588051648,0.0610413588051648,0.145930256391678,-0.298854586281218,-4.20574518188974	0.995	sp|Q5SRD0|WAC2D_HUMAN	RPQTRAARRLAAQESSEAEDMSVPRGPIAQW
sp|Q7Z3J3|RGPD4_HUMAN_1535	K.AVVSphosPPKFVFGSESVK.R	0.0610414	55	1	1.81662263113872,2.43087943865391,0.404049171811355,-0.282913042412196,-0.0492406962097456,-0.251548871502861,-0.0225233578339663,-0.0225233578339663,0.0980355662873664,0.0980355662873664,2.47841899653853,2.38671185537834,0.214916866582986,-0.0559980623850542,-0.0627872280476935,-0.0972207251115673,-0.0559980623850542,-0.0159206230097191,0.079657036972512,0.668723936026405,0.134104820994888,-0.0425148330214322,0.24821130668141,0.0980355662873664,-0.0159206230097191,-0.0028051232194608,0.104110080697051,0.871070415161094,0.0672733125166796,-0.0833485505300098,0.508500335776386,-0.0833485505300098,0.601609740167868,-0.0159206230097191,0.0230735086061447,0.0610413588051648,0.553588225304924,0.0294712798042951,-0.0902679644698006,-0.0425148330214322,-0.0291564501664132,1.14593025639168,-0.118282340639397,-0.118282340639397,-0.0291564501664132,-0.0972207251115673,-0.175997838495684,-0.205745181889736,0.192285892083418,0.389201407404042,0.169294249457188,0.53122041227647,0.220519572812361,0.264574752890297,0.237198313958992	0.999	sp|Q7Z3J3|RGPD4_HUMAN	VEVSSTSETTTKAVVSPPKFVFGSESVKRIF
sp|Q7Z417|NUFP2_HUMAN_629	N.PLASphosPTNTLLGSAK.E	0.0610414	67	1	0.643920545025832,0.508500335776386,0.544682672083032,-0.0764621649447701,-0.0696084939037074,-0.0764621649447701,-0.0833485505300098,-0.0225233578339663,-0.0028051232194608,-0.0696084939037074,-0.0425148330214322,0.433293991587212,-0.0627872280476935,-0.0627872280476935,-0.0696084939037074,-0.0696084939037074,0.0610413588051648,0.209292317389107,0.209292317389107,-0.118282340639397,-0.111227583105447,-0.118282340639397,-0.111227583105447,0.145930256391678,0.0230735086061447,0.428460837851269,0.0166472394467116,1.11317416312529,-0.0425148330214322,-0.125371765425716,-0.125371765425716,0.0101922173094122,0.0101922173094122,-0.0225233578339663,-0.0225233578339663,1.37671046322085,0.317816774167277,0.0610413588051648,0.0610413588051648,0.317816774167277,0.0230735086061447,0.0230735086061447,0.122181653619069,0.0230735086061447,-0.104207155427674,0.134104820994888,0.140029654951994,0.809205159576235,0.809205159576235,-0.0425148330214322,0.348843669787901,0.286107914439938,0.280754679945732,0.169294249457188,0.291441358742979,0.296755158639447,-0.398390259832132,0.122181653619069,0.220519572812361,0.214916866582986,0.31258012580113,0.31258012580113,1.07965703697251,0.369163654167497,0.399116876269125,0.399116876269125,0.571236091124349	0.997	sp|Q7Z417|NUFP2_HUMAN	FLSKDYEIESQNPLASPTNTLLGSAKEQRYQ
sp|Q7Z4H7|HAUS6_HUMAN_584	R.TphosPENLITEIR.S	0.0610414	17	1	-0.0902679644698006,-0.0902679644698006,-0.146851492836168,-0.146851492836168,0.163488627775983,1.36411042644121,0.0610413588051648,0.0610413588051648,0.0919353667509488,0.0919353667509488,-0.139655991431964,0.0980355662873664,0.214916866582986,-0.746313563252439,0.74067377790542,-1.22085207427994,-1.79070768261089	0.998	sp|Q7Z4H7|HAUS6_HUMAN	SLGSNPFLTRNQIPRTPENLITEIRSSWRKA
sp|Q7Z6B7|SRGP1_HUMAN_1027 1028 1029 1030 1031 1032_C	R.(STSSSS)phosDTMSTFKPMVAPR.M	0.0610414	7	0.9975	0.0610413588051648,0.0610413588051648,0.0919353667509488,-0.104207155427674,0.863928345917075,-1.0902679644698,-1.74631356325244	1.001	sp|Q7Z6B7|SRGP1_HUMAN	LHNVALRSSEPQIRRSTSSSSDTMSTFKPMV HNVALRSSEPQIRRSTSSSSDTMSTFKPMVA NVALRSSEPQIRRSTSSSSDTMSTFKPMVAP VALRSSEPQIRRSTSSSSDTMSTFKPMVAPR ALRSSEPQIRRSTSSSSDTMSTFKPMVAPRM LRSSEPQIRRSTSSSSDTMSTFKPMVAPRMG
sp|Q8WU20|FRS2_HUMAN_365	R.KLSphosRDEDDNLGPK.T	0.0610414	3	0.9986	0.0610413588051648,0.31258012580113,-1.85997034504801	1	sp|Q8WU20|FRS2_HUMAN	ENLPSLPPVWEARKLSRDEDDNLGPKTPSLN
sp|Q92766|RREB1_HUMAN_1122	K.AATTATPAATTSphosPK.E	0.0610414	10	1	0.0484961054860513,0.0421823315538492,0.0610413588051648,0.0610413588051648,0.0672733125166796,0.0610413588051648,0.151806822728347,0.151806822728347,0.0484961054860513,0.0547823683334827	0.982	sp|Q92766|RREB1_HUMAN	SVPKAATTATPAATTSPKESSEPPAPASSPE
sp|Q96CB8|INT12_HUMAN_427	K.TTSESSSSphosPSASLK.G	0.0610414	3	0.9909	0.0547823683334827,0.0610413588051648,0.433293991587212	0.982	sp|Q96CB8|INT12_HUMAN	PSGSTTSKTTSESSSSPSASLKGPTSQESQL
sp|Q9ULU4|PKCB1_HUMAN_427	R.ISLSphosDMPR.S	-0.228465	1	0.9938	-0.228465	0.547	sp|Q9ULU4|PKCB1_HUMAN	SKPVLSGGTGRRISLSDMPRSPMSTNSSVHT
sp|Q9UQ35|SRRM2_HUMAN_1424	R.SSSASSphosPEMK.D	-0.228465	1	0.9972	-0.228465	0.923	sp|Q9UQ35|SRRM2_HUMAN	AVPRTPSRERSSSASSPEMKDGLPRTPSRRS
sp|Q96T25|ZIC5_HUMAN_600	Y.SSVGTPVGAPLSphosPVLDPAR.S	0.0610414	5	1	0.643920545025832,0.0484961054860513,0.0610413588051648,0.192285892083418,-1.22085207427994	0.996	sp|Q96T25|ZIC5_HUMAN	PLGYSSVGTPVGAPLSPVLDPARSHSSTLSP
sp|Q9BTX1|NDC1_HUMAN_500	R.LWTSASDQQMTEFSNPSphosPSTSISAEGK.T	0.0610414	3	0.9974	-0.514583277336655,0.930391506096293,0.0610413588051648	0.978	sp|Q9BTX1|NDC1_HUMAN	WTSASDQQMTEFSNPSPSTSISAEGKTMRQP
sp|Q9C0B0|UNK_HUMAN_378	R.NSSLGSphosPSNLCGSPPGSIR.K	0.0610414	3	0.9884	0.0358408046800223,0.0610413588051648,0.104110080697051	0.497	sp|Q9C0B0|UNK_HUMAN	APDLSALLCRNSSLGSPSNLCGSPPGSIRKP
sp|Q9UQ35|SRRM2_HUMAN_1152	R.FQSDSSSYPTVDSNSphosLLGQSR.L	0.0610414	7	1	-0.251548871502861,0.0610413588051648,0.220519572812361,0.220519572812361,0.0547823683334827,-0.0028051232194608,1.94230763907507	0.986	sp|Q9UQ35|SRRM2_HUMAN	RFQSDSSSYPTVDSNSLLGQSRLETAESKEK
sp|Q9Y485|DMXL1_HUMAN_1895 1896 1907 1908_C	R.A(SS)phosFLDTSKDCSP(SS)phosPLK.L	0.0610414	5	0.9929	0.128155554663702,-0.154083062067244,2.09193536675095,0.0610413588051648,-0.146851492836168	1.242	sp|Q9Y485|DMXL1_HUMAN	KMPKVIKKTRPFYRASSFLDTSKDCSPSSPL MPKVIKKTRPFYRASSFLDTSKDCSPSSPLK YRASSFLDTSKDCSPSSPLKLDAREDKSSAV RASSFLDTSKDCSPSSPLKLDAREDKSSAVD
sp|Q53GS9|SNUT2_HUMAN_42 43_C	R.EPEAA(SS)phosRGSPVR.V	0.0629449	10	0.9999	0.49006308751971,0.157659548973785,-0.0972207251115673,-0.0028051232194608,0.122181653619069,0.00370818373921344,0.00370818373921344,0.389201407404042,0.389201407404042,-0.0627872280476935	0.849	sp|Q53GS9|SNUT2_HUMAN	RVKRERDREREPEAASSRGSPVRVKREFEPA VKRERDREREPEAASSRGSPVRVKREFEPAS
sp|Q9UHJ3|SMBT1_HUMAN_765 775	R.TFSphosFSDDENKPPSphosPK.E	0.0635918	4	1	0.0101922173094122,0.0230735086061447,0.104110080697051,0.192285892083418	0.985	sp|Q9UHJ3|SMBT1_HUMAN	LPPDRQRRKRELRTFSFSDDENKPPSPKEIR ELRTFSFSDDENKPPSPKEIRIEVAERLHLD
sp|Q96HC4|PDLI5_HUMAN_360	K.SphosPSWQRPNQGVPSTGR.L	-0.228546	2	0.9999	-0.243813222723256,-0.213278854575144	0.538	sp|Q96HC4|PDLI5_HUMAN	AAAAFKPVGSTGVIKSPSWQRPNQGVPSTGR
sp|Q6FI81|CPIN1_HUMAN_272	K.SphosACGNCYLGDAFR.C	-0.228889	2	1	-0.381316746473191,-0.0764621649447701	0.996	sp|Q6FI81|CPIN1_HUMAN	LEKEKSREQMSSQPKSACGNCYLGDAFRCAS
sp|Q9ULJ3|ZBT21_HUMAN_409	R.LRSphosFSASQSTDR.E	-0.228889	2	0.9998	-0.381316746473191,-0.0764621649447701	0.99	sp|Q9ULJ3|ZBT21_HUMAN	ALDDRPQVLQPHRLRSFSASQSTDREGASPV
sp|Q8N1G1|REXO1_HUMAN_913 914_C	K.TSFSLSRP(SS)phosPR.V	-0.22897	2	0.9965	-0.267145726553879,-0.190794840423765	0.988	sp|Q8N1G1|REXO1_HUMAN	GGRLAAKTSFSLSRPSSPRVEDLKGAALYSR GRLAAKTSFSLSRPSSPRVEDLKGAALYSRL
sp|P12755|SKI_HUMAN_431 432_C	K.VV(SS)phosPPCAAAVSR.A	0.0641573	18	0.9999	-0.251548871502861,0.35395056022099,0.338575334334074,-0.0425148330214322,-0.0159206230097191,-0.0225233578339663,-1.88381708700237,-0.298854586281218,-0.0425148330214322,0.0980355662873664,0.163488627775983,0.163488627775983,-2.98335276055329,0.0672733125166796,0.0610413588051648,0.0734784620433875,0.180835871339879,0.186572240889024	1	sp|P12755|SKI_HUMAN	APNVALAPPAQQKVVSSPPCAAAVSRAPEPL PNVALAPPAQQKVVSSPPCAAAVSRAPEPLA
sp|P46379|BAG6_HUMAN_1080 1081_C	K.AAGARPL(TS)phosPESLSR.D	0.0641573	12	1	-0.298854586281218,0.399116876269125,-0.154083062067244,0.0610413588051648,0.0980355662873664,-0.0902679644698006,0.0980355662873664,0.0672733125166796,-0.0902679644698006,-0.0559980623850542,1.90452060888486,0.452466300862058	0.998	sp|P46379|BAG6_HUMAN	EAVSRAAKAAGARPLTSPESLSRDLEAPEVQ AVSRAAKAAGARPLTSPESLSRDLEAPEVQE
sp|Q5T5Y3|CAMP1_HUMAN_500	R.SISphosKDSLASNIVNLTPQNQPHPTATK.S	0.0641573	10	1	0.0672733125166796,0.209292317389107,0.0610413588051648,0.122181653619069,0.0672733125166796,0.122181653619069,-0.703244841360553,-0.735425247109703,-2.74631356325244,-2.17599783849568	0.981	sp|Q5T5Y3|CAMP1_HUMAN	VDPSSGDSISLARSISKDSLASNIVNLTPQN
sp|Q9ULD2|MTUS1_HUMAN_1245 1247 1248 1249 1255_C	K.RSphosP(TSS)phosAIPLQSphosPR.N	-0.230832	2	0.9978	-0.0972207251115673,-0.364442927908795	1.059	sp|Q9ULD2|MTUS1_HUMAN	LLWKLHNGDLCSPKRSPTSSAIPLQSPRNSG WKLHNGDLCSPKRSPTSSAIPLQSPRNSGSF KLHNGDLCSPKRSPTSSAIPLQSPRNSGSFP LHNGDLCSPKRSPTSSAIPLQSPRNSGSFPS CSPKRSPTSSAIPLQSPRNSGSFPSPSISPR
sp|Q14739|LBR_HUMAN_67	K.GGSphosTSSSPSR.R	-0.231501	2	0.99	-0.0559980623850542,-0.40700339013684	0.99	sp|Q14739|LBR_HUMAN	NDIKPLTSFRQRKGGSTSSSPSRRRGSRSRS
sp|P53004|BIEA_HUMAN_237	K.SGSphosLENVPNVGVNK.N	-0.232251	2	1	-0.0225233578339663,-0.441979528379815	0.886	sp|P53004|BIEA_HUMAN	GLKRNRYLSFHFKSGSLENVPNVGVNKNIFL
sp|O43314|VIP2_HUMAN_1006	R.SphosGEQITSSPVSPK.S	-0.232292	2	1	-0.813427759110976,0.348843669787901	0.994	sp|O43314|VIP2_HUMAN	LHYTSGVGTGRRRRRSGEQITSSPVSPKSLA
sp|P35580|MYH10_HUMAN_1937	R.GGPISFSphosSSR.S	-0.232292	2	0.999	-0.236118830933255,-0.22846525838982	0.959	sp|P35580|MYH10_HUMAN	STLKNRLRRGGPISFSSSRSGRRQLHLEGAS
sp|Q99442|SEC62_HUMAN_158	K.EETPGTphosPK.K	0.0641573	16	1	0.0672733125166796,0.0610413588051648,0.0294712798042951,-0.347764186762164,0.508500335776386,0.503913066280735,0.0672733125166796,0.0734784620433875,0.0672733125166796,-0.0225233578339663,-0.0225233578339663,-0.0028051232194608,-0.0225233578339663,-0.213278854575144,0.413863461638311,0.413863461638311	0.995	sp|Q99442|SEC62_HUMAN	KDGEKEESKKEETPGTPKKKETKKKFKLEPH
sp|Q8NEM7|SP20H_HUMAN_509	R.KSSphosVDLNQVSMLSPAALSPASSSQR.T	0.0650451	10	1	0.756186777276744,0.756186777276744,-0.236118830933255,-0.236118830933255,0.291441358742979,0.566844322007191,-0.236118830933255,-0.243813222723256,3.80361692131396,-0.161351062531283	0.978	sp|Q8NEM7|SP20H_HUMAN	TPPPSSKPSSIPRKSSVDLNQVSMLSPAALS
sp|P07355|ANXA2_HUMAN_19	K.LSLEGDHSTphosPPSAYGSVK.A	0.0652871	6	0.9988	-0.118282340639397,0.197977004161273,0.186572240889024,-0.0833485505300098,-0.0559980623850542,2.82400216150432	0.97	sp|P07355|ANXA2_HUMAN	VHEILCKLSLEGDHSTPPSAYGSVKAYTNFD
sp|Q147X3|NAA30_HUMAN_152	R.TAVPSphosPVEAAAASDPAAAR.N	0.0667907	14	1	-0.139655991431964,0.242715318926558,-0.213278854575144,0.0294712798042951,0.0101922173094122,0.428460837851269,0.359039436893789,-0.104207155427674,0.0230735086061447,0.104110080697051,0.286107914439938,0.579979724196325,-0.168655863154516,1.02307350860614	0.998	sp|Q147X3|NAA30_HUMAN	RPPHSLSSNARTAVPSPVEAAAASDPAAARN
sp|Q8NI35|INADL_HUMAN_522	K.VPDSphosPENELK.S	0.0670588	24	0.9999	0.461957749839356,0.408964662225472,0.374199244064795,0.389201407404042,-0.0291564501664132,0.0101922173094122,-0.0291564501664132,-0.0627872280476935,-0.0764621649447701,0.30204945830896,0.214916866582986,0.226100605075661,0.24821130668141,-0.243813222723256,0.0421823315538492,0.157659548973785,0.0919353667509488,0.24821130668141,0.291441358742979,-0.0833485505300098,-0.0159206230097191,-0.0159206230097191,-0.0833485505300098,-0.0159206230097191	1	sp|Q8NI35|INADL_HUMAN	NDNIQALEKLEKVPDSPENELKSRWENLLGP
sp|Q96JY6|PDLI2_HUMAN_134	R.AGSphosPFSPPPSSSSLTGEAAISR.S	0.0671527	28	1	0.0484961054860513,-0.190794840423765,-0.0225233578339663,0.220519572812361,-0.746313563252439,-0.190794840423765,-1.1182823406394,0.209292317389107,0.145930256391678,0.286107914439938,0.286107914439938,0.209292317389107,0.242715318926558,0.286107914439938,0.579979724196325,-0.0627872280476935,-3.03582018044742,-2.06278722804769,-0.505305463748644,0.418745683018057,0.31258012580113,0.231660130417562,0.291441358742979,-0.0559980623850542,-1.90806463324905,-1.41566825126397,-0.251548871502861,0.085809263954107	0.999	sp|Q96JY6|PDLI2_HUMAN	RSSYSSPTSLSPRAGSPFSPPPSSSSLTGEA
sp|Q14669|TRIPC_HUMAN_239	R.SASSphosPSPR.R	0.0672197	4	0.9972	-0.0028051232194608,0.079657036972512,0.0547823683334827,0.085809263954107	0.981	sp|Q14669|TRIPC_HUMAN	QGKDQNKARRSRSASSPSPRRSSREKEQSKT
sp|P18858|DNLI1_HUMAN_819	K.ALVLPSphosPR.P	0.0672599	4	0.9938	0.0734784620433875,0.110159125369856,0.0101922173094122,0.0610413588051648	1	sp|P18858|DNLI1_HUMAN	ELEEHHQSLKALVLPSPRPYVRIDGAVIPDH
sp|O00567|NOP56_HUMAN_569 570_C	K.EEPV(SS)phosGPEEAVGK.S	0.0672733	19	1	-5.46877958772353,-0.0559980623850542,-4.3312760639736,-0.64096056310621,0.128155554663702,0.128155554663702,0.134104820994888,0.503913066280735,0.323034483438296,-0.00934796908623303,-1.04924069620975,1.19513425439245,1.19797700416127,0.0672733125166796,0.0672733125166796,0.423611438189873,-0.118282340639397,0.480755345293482,-0.651156330212099	1	sp|O00567|NOP56_HUMAN	SGSKKKRKFSKEEPVSSGPEEAVGKSSSKKK GSKKKRKFSKEEPVSSGPEEAVGKSSSKKKK
sp|P02545|LMNA_HUMAN_603	K.ASASGSphosGAQVGGPISSGSSASSVTVTR.S	-0.232536	2	0.9926	-0.205745181889736,-0.25932622209458	0.985	sp|P02545|LMNA_HUMAN	CGTCGQPADKASASGSGAQVGGPISSGSSAS
sp|Q86TG7|PEG10_HUMAN_24 32	K.QSphosEENNNLQSphosQVQK.L	-0.232536	2	0.9912	-0.25932622209458,-0.205745181889736	1	sp|Q86TG7|PEG10_HUMAN	LSEEINNLREKVMKQSEENNNLQSQVQKLTE REKVMKQSEENNNLQSQVQKLTEENTTLREQ
sp|Q9ULS5|TMCC3_HUMAN_48	R.RGGSDTphosNLNFDVPDGILDFHK.V	-0.232698	2	1	-0.267145726553879,-0.198250645342812	0.598	sp|Q9ULS5|TMCC3_HUMAN	NTLSLPLNIRRGGSDTNLNFDVPDGILDFHK
sp|O75190|DNJB6_HUMAN_277	R.HAPHCLSphosEEEGEQDRPR.A	0.0672733	10	1	0.343718637610033,0.0672733125166796,0.0919353667509488,0.0672733125166796,0.0101922173094122,0.0101922173094122,0.0358408046800223,0.0358408046800223,1.36157715969569,0.399116876269125	1	sp|O75190|DNJB6_HUMAN	PPRPASLLRHAPHCLSEEEGEQDRPRAPGPW
sp|O95772|STR3N_HUMAN_27	R.NIHSphosINPTQLMAR.L	0.0672733	3	0.9996	0.0672733125166796,0.116182912997626,-0.0028051232194608	0.997	sp|O95772|STR3N_HUMAN	LTGSQSSHASLRNIHSINPTQLMARIESYEG
sp|P06400|RB_HUMAN_821 823	K.ISEGLPTphosPTphosKMTPR.S	0.0672733	5	0.9993	-0.0972207251115673,0.0294712798042951,0.085809263954107,0.203645754247965,0.0672733125166796	0.844	sp|P06400|RB_HUMAN	ISPLKSPYKISEGLPTPTKMTPRSRILVSIG PLKSPYKISEGLPTPTKMTPRSRILVSIGES
sp|P27816|MAP4_HUMAN_354	K.KETphosERASPIK.M	-0.232942	2	0.9996	-0.64096056310621,0.175076602051195	0.5	sp|P27816|MAP4_HUMAN	ETEVAPAKDVTLLKETERASPIKMDLAPSKD
sp|O14639|ABLM1_HUMAN_362 363_C	R.TSSESIYSRPG(SS)phosIPGSPGHTIYAK.V	-0.233877	2	0.9981	-0.957817668446151,0.49006308751971	0.97	sp|O14639|ABLM1_HUMAN	RPTRTSSESIYSRPGSSIPGSPGHTIYAKVD PTRTSSESIYSRPGSSIPGSPGHTIYAKVDN
sp|Q9UPY3|DICER_HUMAN_1001	R.LNLLTphosPR.H	-0.233999	2	0.9935	-0.0696084939037074,-0.398390259832132	1	sp|Q9UPY3|DICER_HUMAN	PLLDVDHTSSRLNLLTPRHLNQKGKALPLSS
sp|P12755|SKI_HUMAN_432	K.VVSSphosPPCAAAVSR.A	0.0672733	3	0.9998	0.226100605075661,-0.00934796908623303,0.0672733125166796	0.977	sp|P12755|SKI_HUMAN	PNVALAPPAQQKVVSSPPCAAAVSRAPEPLA
sp|Q9P0K7|RAI14_HUMAN_624	K.SQMTQEASphosDEAEDMKEAMNR.M	-0.235792	2	1	-0.381316746473191,-0.0902679644698006	0.981	sp|Q9P0K7|RAI14_HUMAN	MKLKDTLKSQMTQEASDEAEDMKEAMNRMID
sp|Q9NQW6|ANLN_HUMAN_364	K.STTphosPGGTGIKPFLER.F	-0.235833	2	0.9999	-0.0559980623850542,-0.415668251263968	0.989	sp|Q9NQW6|ANLN_HUMAN	SREICLQSQSKDKSTTPGGTGIKPFLERFGE
sp|P18621|RL17_HUMAN_141 142_C	R.INPYM(SS)phosPCHIEMILTEK.E	0.0672733	9	1	0.0980355662873664,-0.111227583105447,0.0672733125166796,-0.0902679644698006,-0.0764621649447701,0.104110080697051,-1.20574518188974,1.1281555546637,0.476078858084009	1	sp|P18621|RL17_HUMAN	RRRTYRAHGRINPYMSSPCHIEMILTEKEQI RRTYRAHGRINPYMSSPCHIEMILTEKEQIV
sp|P33240|CSTF2_HUMAN_524	R.QVPVMQGTGMQGASIQGGSQPGGFSphosPGQNQVTPQDHEK.A	0.0672733	11	0.997	0.104110080697051,0.648084169967368,0.0547823683334827,0.145930256391678,0.0484961054860513,0.374199244064795,0.0484961054860513,0.0230735086061447,0.756186777276744,0.0672733125166796,0.0672733125166796	0.98	sp|P33240|CSTF2_HUMAN	MQGASIQGGSQPGGFSPGQNQVTPQDHEKAA
sp|O43151|TET3_HUMAN_1048	K.LSTphosPEKIK.Q	-0.236119	1	0.9427	-0.236119	0.984	sp|O43151|TET3_HUMAN	KAAAEKKKIQKEKLSTPEKIKQEALELAGIT
sp|P38398|BRCA1_HUMAN_1496 1497_C	R.(SS)phosPSKCPSLDDR.W	0.0672733	9	1	0.203645754247965,-0.154083062067244,-0.523921141915991,-0.154083062067244,0.0672733125166796,0.0672733125166796,0.0980355662873664,0.0980355662873664,0.885249350330856	1	sp|P38398|BRCA1_HUMAN	ADSSTSKNKEPGVERSSPSKCPSLDDRWYMH DSSTSKNKEPGVERSSPSKCPSLDDRWYMHS
sp|P46100|ATRX_HUMAN_596	K.LTPVSLSphosNSPIK.G	0.0672733	19	1	-0.118282340639397,0.0294712798042951,0.0358408046800223,0.0166472394467116,-0.00934796908623303,0.584331748736032,0.338575334334074,0.323034483438296,1.05791525781845,0.226100605075661,0.0166472394467116,0.0230735086061447,0.0672733125166796,0.0672733125166796,0.0358408046800223,0.0358408046800223,0.56243914288719,1.85134401031708,0.697132351212159	0.86	sp|P46100|ATRX_HUMAN	KVTKELYVKLTPVSLSNSPIKGADCQEVPQD
sp|O95235|KI20A_HUMAN_685	R.LAASASphosTQQLQEVK.A	-0.236119	1	1	-0.236119	0.971	sp|O95235|KI20A_HUMAN	SELALRRSQRLAASASTQQLQEVKAKLQQCK
sp|P62263|RS14_HUMAN_139	R.IEDVTPIPSDSphosTRR.K	0.0672733	3	0.9999	0.461957749839356,-0.118282340639397,0.0672733125166796	0.976	sp|P62263|RS14_HUMAN	MKIGRIEDVTPIPSDSTRRKGGRRGRRL___
sp|Q14004|CDK13_HUMAN_1246	R.ILELTphosPEPDRPR.L	0.0672733	15	0.9999	0.0547823683334827,0.122181653619069,0.122181653619069,-0.692675599650366,0.0294712798042951,0.128155554663702,0.0294712798042951,0.116182912997626,0.0734784620433875,0.0672733125166796,0.157659548973785,0.0547823683334827,0.0610413588051648,0.237198313958992,-0.398390259832132	1	sp|Q14004|CDK13_HUMAN	QDDLIQHQDMRILELTPEPDRPRILPPDQRP
sp|P11908|PRPS2_HUMAN_179 180_C	K.RV(TS)phosIADR.L	-0.236119	1	0.9955	-0.236119	1	sp|P11908|PRPS2_HUMAN	NCIIVSPDAGGAKRVTSIADRLNVEFALIHK CIIVSPDAGGAKRVTSIADRLNVEFALIHKE
sp|Q14135|VGLL4_HUMAN_149	K.NSLDASRPAGLSphosPTLTPGER.Q	0.0672733	3	0.9941	2.16929424945719,0.0672733125166796,0.0672733125166796	0.946	sp|Q14135|VGLL4_HUMAN	ALTKNSLDASRPAGLSPTLTPGERQQNRPSV
sp|P30260|CDC27_HUMAN_434 435_C	K.LD(SS)phosIISEGK.L	-0.236119	1	0.9995	-0.236119	0.998	sp|P30260|CDC27_HUMAN	TQPNINDSLEITKLDSSIISEGKISTITPQI QPNINDSLEITKLDSSIISEGKISTITPQIQ
sp|Q15424|SAFB1_HUMAN_245 246 247_C	K.ILDILGETCKSEPVKEESSELEQPFAQD(TSS)phosVGPDR.K	0.0672733	13	1	0.079657036972512,0.0919353667509488,0.0672733125166796,0.0919353667509488,0.0166472394467116,-0.0159206230097191,0.128155554663702,0.31258012580113,-0.154083062067244,0.503913066280735,-4.3312760639736,-4.98335276055329,-4.46877958772353	0.999	sp|Q15424|SAFB1_HUMAN	VKEESSELEQPFAQDTSSVGPDRKLAEEEDL KEESSELEQPFAQDTSSVGPDRKLAEEEDLF EESSELEQPFAQDTSSVGPDRKLAEEEDLFD
sp|Q16555|DPYL2_HUMAN_522	K.TVTPASSAKTSphosPAK.Q	0.0672733	3	1	0.0358408046800223,0.0672733125166796,0.0672733125166796	0.97	sp|Q16555|DPYL2_HUMAN	SVTPKTVTPASSAKTSPAKQQAPPVRNLHQS
sp|P49590|SYHM_HUMAN_161	R.RESphosPTIVQGR.Y	-0.236119	1	0.9864	-0.236119	0.791	sp|P49590|SYHM_HUMAN	KKMKRYHVGKVWRRESPTIVQGRYREFCQCD
sp|P78324|SHPS1_HUMAN_428 429_C	R.EITQDTNDI(TY)phosADLNLPK.G	-0.236119	1	0.9991	-0.236119	0.959	sp|P78324|SHPS1_HUMAN	PEKNAREITQDTNDITYADLNLPKGKKPAPQ EKNAREITQDTNDITYADLNLPKGKKPAPQA
sp|Q6UN15|FIP1_HUMAN_494	R.ERDHSPTphosPSVFNSDEER.Y	0.0672733	5	0.9999	-0.0358201804474241,-0.111227583105447,0.56243914288719,0.0672733125166796,0.0672733125166796	0.826	sp|Q6UN15|FIP1_HUMAN	RERTRERERERDHSPTPSVFNSDEERYRYRE
sp|Q7KZI7|MARK2_HUMAN_569	R.VPVASphosPSAHNISSSGGAPDR.T	0.0672733	5	0.9998	0.0672733125166796,0.0672733125166796,0.471387162759287,0.476078858084009,-1.26714572655388	0.991	sp|Q7KZI7|MARK2_HUMAN	EVPRPSTAPQRVPVASPSAHNISSSGGAPDR
sp|Q92628|K0232_HUMAN_712	R.TCSphosPWSHSEETR.S	0.0672733	3	0.9997	0.0610413588051648,0.0672733125166796,1.11618291299763	0.993	sp|Q92628|K0232_HUMAN	FEENEHCSNLSTRTCSPWSHSEETRSDNETL
sp|Q96JM3|CHAP1_HUMAN_223	K.ATLSphosNPKPQK.Q	0.0672733	4	0.9994	0.0421823315538492,0.231660130417562,0.0672733125166796,0.0672733125166796	0.991	sp|Q96JM3|CHAP1_HUMAN	QKPAPVSPESVKATLSNPKPQKQSHFPETLG
sp|Q03111|ENL_HUMAN_345	K.VKAESphosEPR.E	-0.236119	2	0.9678	-0.236118830933255,-0.236118830933255	1	sp|Q03111|ENL_HUMAN	AKDKSSTRGEKVKAESEPREAKKALEVEESN
sp|Q07157|ZO1_HUMAN_178	R.SVASphosSQPAKPTK.V	-0.236119	1	0.9978	-0.236119	0.926	sp|Q07157|ZO1_HUMAN	RERSLSPRSDRRSVASSQPAKPTKVTLVKSR
sp|Q96L73|NSD1_HUMAN_2471	R.AASphosPHQVTPQADEKMPVLESSSWPASK.G	0.0672733	7	1	-1.03582018044742,-0.0358201804474241,0.49006308751971,0.0734784620433875,0.0610413588051648,0.447697056714186,0.0672733125166796	0.998	sp|Q96L73|NSD1_HUMAN	MDLIDLTPRQKERAASPHQVTPQADEKMPVL
sp|Q09666|AHNK_HUMAN_5386	K.VSphosVGAPDLSLEASEGSIKLPK.M	-0.236119	1	0.9996	-0.236119	0.957	sp|Q09666|AHNK_HUMAN	QGDLAVSGDIKCPKVSVGAPDLSLEASEGSI
sp|Q9H3P2|NELFA_HUMAN_233	R.SPTAPSVFSphosPTGNR.T	0.0672733	5	1	0.549142320273732,-0.168655863154516,-0.161351062531283,0.0672733125166796,0.374199244064795	0.988	sp|Q9H3P2|NELFA_HUMAN	PKQAPFRSPTAPSVFSPTGNRTPIPPSRTLL
sp|Q13505|MTX1_HUMAN_14 15_C	R.SPRSG(TS)phosPK.G	-0.236119	1	0.9929	-0.236119	0.806	sp|Q13505|MTX1_HUMAN	__MLLGGPPRSPRSGTSPKGPWSSTGHVQFG _MLLGGPPRSPRSGTSPKGPWSSTGHVQFGK
sp|Q9NSK0|KLC4_HUMAN_590	R.AASphosLNYLNQPSAAPLQVSR.G	0.0672733	17	1	0.0672733125166796,0.253686436747561,0.0672733125166796,0.849537253611453,0.0672733125166796,0.0484961054860513,-0.0764621649447701,-0.0764621649447701,0.079657036972512,0.0547823683334827,0.485416722663345,0.485416722663345,0.809205159576235,-0.661424665665926,-1.29885458628122,-0.542780169167307,-1.45085767972627	0.997	sp|Q9NSK0|KLC4_HUMAN	GTEPRPSSSNMKRAASLNYLNQPSAAPLQVS
sp|Q9NZM3|ITSN2_HUMAN_889	R.TVSPGSVSphosPIHGQGQVVENLK.A	0.0672733	18	1	0.0358408046800223,0.0358408046800223,0.169294249457188,0.169294249457188,0.0358408046800223,0.0672733125166796,0.0672733125166796,0.0358408046800223,0.0672733125166796,0.0672733125166796,0.59299660986316,0.110159125369856,0.104110080697051,0.307324400349634,0.269988249076661,-0.523921141915991,-0.0696084939037074,-0.0902679644698006	0.992	sp|Q9NZM3|ITSN2_HUMAN	QKKSAFTRTVSPGSVSPIHGQGQVVENLKAQ
sp|Q15075|EEA1_HUMAN_15	R.VGSphosQGSDLDSSATPINTVDVNNESSSEGFICPQCMK.S	-0.236119	2	0.9981	-0.236118830933255,-0.236118830933255	0.905	sp|Q15075|EEA1_HUMAN	_MLRRILQRTPGRVGSQGSDLDSSATPINTV
sp|Q15428|SF3A2_HUMAN_18 19 20_C	K.TGSGGVA(SSS)phosESNR.D	-0.236119	1	0.9951	-0.236119	0.998	sp|Q15428|SF3A2_HUMAN	FQHRPGGKTGSGGVASSSESNRDRRERLRQL QHRPGGKTGSGGVASSSESNRDRRERLRQLA HRPGGKTGSGGVASSSESNRDRRERLRQLAL
sp|Q9P206|K1522_HUMAN_341 342_C	R.FSSV(SS)phosPQPR.S	0.0672733	5	0.9996	0.116182912997626,0.0672733125166796,0.0734784620433875,0.0610413588051648,-0.441979528379815	0.998	sp|Q9P206|K1522_HUMAN	ASPASVRSLGRFSSVSSPQPRSRHPSSSSDT SPASVRSLGRFSSVSSPQPRSRHPSSSSDTW
sp|Q9P2B7|CFA97_HUMAN_488	R.STLGQYSphosPLR.A	0.0672733	3	0.9989	0.0672733125166796,0.151806822728347,-0.356079454974168	0.951	sp|Q9P2B7|CFA97_HUMAN	SSPLSRRARSTLGQYSPLRASRTSSATSGLS
sp|Q2M2I8|AAK1_HUMAN_678	K.SATTTPSGSphosPR.T	-0.236119	1	0.9848	-0.236119	0.895	sp|Q2M2I8|AAK1_HUMAN	ASLNKSKSATTTPSGSPRTSQQNVYNPSEGS
sp|Q4G0J3|LARP7_HUMAN_247	K.EENMDTSNTSphosISK.M	-0.236119	1	0.9741	-0.236119	0.962	sp|Q4G0J3|LARP7_HUMAN	DNIQAKEENMDTSNTSISKMKRSRPTSEGSD
sp|Q9UQ35|SRRM2_HUMAN_1110	R.SSSPVTELASphosRSPIR.Q	0.0672733	8	0.9998	-0.651156330212099,-0.146851492836168,0.0672733125166796,0.0672733125166796,0.0547823683334827,0.343718637610033,0.209292317389107,0.209292317389107	0.95	sp|Q9UQ35|SRRM2_HUMAN	KGGRSRSSSPVTELASRSPIRQDRGEFSASP
sp|Q5VUB5|F1711_HUMAN_824	R.SphosGGQLPSLQEETTR.R	-0.236119	1	0.9998	-0.236119	0.998	sp|Q5VUB5|F1711_HUMAN	EDSALRCLLEGSSRRSGGQLPSLQEETTRRT
sp|Q9UQ35|SRRM2_HUMAN_2365	R.TAAALAPASphosLTSAR.M	0.0672733	7	0.9998	0.0166472394467116,0.0166472394467116,0.0672733125166796,0.0672733125166796,0.307324400349634,0.291441358742979,0.116182912997626	0.992	sp|Q9UQ35|SRRM2_HUMAN	VNIAGSRTAAALAPASLTSARMAPALSGANL
sp|Q6PJT7|ZC3HE_HUMAN_735	K.WIRPQTSphosE.-	-0.236119	1	0.9821	-0.236119	0.963	sp|Q6PJT7|ZC3HE_HUMAN	NVPPRHALKWIRPQTSE______________
sp|Q9Y2D5|AKAP2_HUMAN_152	R.DALGDSLQVPVSphosPSSTTSSR.C	0.0672733	41	0.9997	-0.0559980623850542,-0.0559980623850542,-0.314974251644495,0.476078858084009,3.82123925920909,-0.0696084939037074,-0.0902679644698006,-0.0902679644698006,-0.0358201804474241,-0.0358201804474241,0.0358408046800223,0.0421823315538492,0.0547823683334827,4.07154221824062,0.0672733125166796,-0.0291564501664132,0.0230735086061447,-0.0159206230097191,0.180835871339879,-0.0159206230097191,-0.0291564501664132,-0.0159206230097191,0.226100605075661,0.157659548973785,0.145930256391678,0.00370818373921344,0.0547823683334827,3.75087297738028,-0.0425148330214322,1.10411008069705,0.648084169967368,0.809205159576235,0.77153474161018,0.59299660986316,0.610171753671292,0.798006952971371,1.12517169622488,0.0734784620433875,0.902779274888433,0.343718637610033,0.323034483438296	0.997	sp|Q9Y2D5|AKAP2_HUMAN	SQPRDALGDSLQVPVSPSSTTSSRCSSRDGE
sp|Q7KZ85|SPT6H_HUMAN_1530	R.TphosRTPASINATPANINLADLTR.A	-0.236119	1	1	-0.236119	0.499	sp|Q7KZ85|SPT6H_HUMAN	YQDPVPGITPSSSSRTRTPASINATPANINL
sp|Q7RTP6|MICA3_HUMAN_649	R.SphosPISFLSK.L	-0.236119	1	0.9989	-0.236119	0.84	sp|Q7RTP6|MICA3_HUMAN	DLNAEEKAVLIASTRSPISFLSKLGQTISRK
sp|Q9Y5B0|CTDP1_HUMAN_415	R.DIWPPAQAPTSphosSQELAGAPEPQGSCAQGGR.V	0.0672733	3	1	0.0672733125166796,0.480755345293482,-0.542780169167307	0.969	sp|Q9Y5B0|CTDP1_HUMAN	KPDERDIWPPAQAPTSSQELAGAPEPQGSCA
tr|A0A2R8Y5C4|A0A2R8Y5C4_HUMAN_32	R.LRSphosPEPR.A	0.0672733	6	0.9941	0.0672733125166796,0.0672733125166796,0.085809263954107,0.085809263954107,-0.0225233578339663,-0.0028051232194608	1	tr|A0A2R8Y5C4|A0A2R8Y5C4_HUMAN	LLANAALRDEAGRLRSPEPRALPPTRGLLGW
sp|Q96D46|NMD3_HUMAN_470	R.DSAIPVESDTphosDDEGAPR.L	0.0691739	20	1	-0.298854586281218,-0.0696084939037074,-0.0159206230097191,0.553588225304924,0.0101922173094122,-0.0028051232194608,0.128155554663702,0.128155554663702,0.128155554663702,0.231660130417562,0.291441358742979,0.30204945830896,-0.93272668748332,-0.424385468365077,0.220519572812361,-0.0291564501664132,-0.0559980623850542,-0.125371765425716,0.253686436747561,0.56243914288719	0.983	sp|Q96D46|NMD3_HUMAN	NVNIYRDSAIPVESDTDDEGAPRISLAEMLE
sp|Q96HA1|P121A_HUMAN_2	M.SphosPAAAAAGAGER.R	0.0698152	4	0.9997	0.110159125369856,-0.424385468365077,0.0294712798042951,0.44291199414881	1	sp|Q96HA1|P121A_HUMAN	______________MSPAAAAAGAGERRRPI
sp|Q6MZP7|LIN54_HUMAN_635	K.NFEESphosPER.K	0.0699754	4	0.9978	0.0358408046800223,0.104110080697051,-0.0559980623850542,0.660503429221436	1	sp|Q6MZP7|LIN54_HUMAN	CSSICKCIGCKNFEESPERKTLMHLADAAEV
sp|P46013|KI67_HUMAN_127 128_C	R.(SS)phosFSSDPDEK.A	0.0700555	4	1	-0.514583277336655,-0.331276063973595,0.471387162759287,0.471387162759287	0.927	sp|P46013|KI67_HUMAN	PRKIREQEPARRVSRSSFSSDPDEKAQDSKA RKIREQEPARRVSRSSFSSDPDEKAQDSKAY
sp|Q9H0G5|NSRP1_HUMAN_275	K.VIETphosPENDFK.H	0.0702958	22	1	-0.267145726553879,-0.323102132527895,-0.282913042412196,-0.125371765425716,-0.118282340639397,-0.139655991431964,-0.125371765425716,-0.610798592595958,0.950759303790254,0.760039102772351,0.798006952971371,0.348843669787901,-0.0159206230097191,0.348843669787901,0.085809263954107,0.269988249076661,0.264574752890297,0.085809263954107,0.085809263954107,0.0484961054860513,0.0547823683334827,3.77724839280457	1	sp|Q9H0G5|NSRP1_HUMAN	IEETRVNCRREKVIETPENDFKHHRSQNHSR
sp|Q13129|RLF_HUMAN_634	K.SPSphosAIPEQNHSLNDQAK.G	0.0703492	10	1	0.151806822728347,0.192285892083418,0.079657036972512,0.0980355662873664,0.0484961054860513,0.079657036972512,-0.0764621649447701,-0.0972207251115673,0.0610413588051648,-3.88381708700237	0.828	sp|Q13129|RLF_HUMAN	LLLKGSQKGICPKSPSAIPEQNHSLNDQAKG
sp|Q8NG31|KNL1_HUMAN_1013	K.SLGTPTphosVICTPTEESVFFPGNGESDR.L	-0.236119	1	0.9871	-0.236119	0.423	sp|Q8NG31|KNL1_HUMAN	RPNFELSQRKSLGTPTVICTPTEESVFFPGN
sp|Q04721|NOTC2_HUMAN_1778	K.AEDEALLSphosEEDDPIDR.R	0.0703759	26	1	0.0672733125166796,0.0672733125166796,0.214916866582986,0.209292317389107,0.00370818373921344,0.00370818373921344,0.0980355662873664,0.116182912997626,0.0672733125166796,0.0672733125166796,0.343718637610033,0.0358408046800223,0.0294712798042951,0.116182912997626,0.134104820994888,-1.2829130424122,1.12218165361907,3.15107355966764,-0.125371765425716,0.0734784620433875,0.0358408046800223,-0.0225233578339663,0.0358408046800223,0.085809263954107,0.333413629218295,0.333413629218295	1	sp|Q04721|NOTC2_HUMAN	GPQPKKVKAEDEALLSEEDDPIDRRPWTQQH
sp|O76031|CLPX_HUMAN_617	K.ESSEEEYDSphosGVEEEGWPR.Q	0.073226	6	1	-0.139655991431964,-0.146851492836168,0.364110426441211,0.286107914439938,-0.768339869582438,1.3230344834383	0.972	sp|O76031|CLPX_HUMAN	YIRAPTKESSEEEYDSGVEEEGWPRQADAAN
sp|P46100|ATRX_HUMAN_598	K.LTPVSLSNSphosPIK.G	0.0733589	22	1	-1.0902679644698,0.0166472394467116,0.0484961054860513,0.0166472394467116,0.0166472394467116,-0.0225233578339663,0.0547823683334827,0.0919353667509488,0.269988249076661,0.0358408046800223,0.0421823315538492,0.180835871339879,-0.00934796908623303,0.104110080697051,0.110159125369856,1.09193536675095,0.226100605075661,0.192285892083418,0.192285892083418,0.220519572812361,-0.0358201804474241,0.56243914288719	0.987	sp|P46100|ATRX_HUMAN	TKELYVKLTPVSLSNSPIKGADCQEVPQDKD
sp|Q8WWL7|CCNB3_HUMAN_44 45_C	K.ISP(SS)phosLQESPSSLQGALK.K	-0.236119	1	0.9984	-0.236119	0.513	sp|Q8WWL7|CCNB3_HUMAN	PSEKTGENCQTKISPSSLQESPSSLQGALKK SEKTGENCQTKISPSSLQESPSSLQGALKKR
sp|Q16186|ADRM1_HUMAN_405	K.DKKDEEEDMSphosLD.-	0.0733854	4	0.9924	0.610171753671292,0.169294249457188,-0.0225233578339663,-0.703244841360553	1	sp|Q16186|ADRM1_HUMAN	KEGDTKDKKDEEEDMSLD_____________
sp|Q96G28|CFA36_HUMAN_201	K.TEEPTVHSSEAAIMNNSphosQGDGEHFAHPPSEVK.M	-0.236119	2	0.9914	-0.236118830933255,-0.236118830933255	0.996	sp|Q96G28|CFA36_HUMAN	EEPTVHSSEAAIMNNSQGDGEHFAHPPSEVK
sp|Q86WB0|NIPA_HUMAN_344	K.SphosPGPIVSR.T	0.0734253	26	0.9996	-1.62078268116858,-0.183377368861282,-1.26714572655388,-1.1182823406394,-1.26714572655388,-1.23611883093325,-0.0559980623850542,-0.0425148330214322,1.45246630086206,-0.0696084939037074,0.0610413588051648,0.0610413588051648,0.085809263954107,0.286107914439938,0.085809263954107,0.00370818373921344,0.0166472394467116,0.104110080697051,0.558020471620185,0.116182912997626,0.30204945830896,1.90625984362339,0.920098751088459,1.34628342946934,1.07347846204339,0.831344136845484	0.998	sp|Q86WB0|NIPA_HUMAN	SQDATFSPGSEQAEKSPGPIVSRTRSWDSSS
sp|Q96KR1|ZFR_HUMAN_532 533_C	K.STPV(TS)phosAVQIPEVK.Q	-0.236119	1	0.9898	-0.236119	0.852	sp|Q96KR1|ZFR_HUMAN	AEDIKGTECVKSTPVTSAVQIPEVKQDTVSE EDIKGTECVKSTPVTSAVQIPEVKQDTVSEP
sp|Q99996|AKAP9_HUMAN_3583	K.LTGQQGEEPSLVSPSTSCGSphosLTER.L	-0.236119	1	0.9986	-0.236119	0.968	sp|Q99996|AKAP9_HUMAN	QGEEPSLVSPSTSCGSLTERLLRQNAELTGH
sp|P06400|RB_HUMAN_823	K.ISEGLPTPTphosKMTPR.S	0.0734652	6	0.9998	0.906259843623395,0.0672733125166796,0.0672733125166796,0.079657036972512,-0.213278854575144,0.085809263954107	0.878	sp|P06400|RB_HUMAN	PLKSPYKISEGLPTPTKMTPRSRILVSIGES
sp|Q00341|VIGLN_HUMAN_31	K.VATLNSphosEEESDPPTYK.D	0.0734652	36	1	0.0672733125166796,0.0672733125166796,0.0919353667509488,0.128155554663702,0.0672733125166796,0.0672733125166796,0.0610413588051648,0.0610413588051648,0.0919353667509488,0.085809263954107,0.0610413588051648,0.0610413588051648,0.0919353667509488,0.085809263954107,2.5777987788968,0.0294712798042951,0.0547823683334827,0.0547823683334827,0.0294712798042951,0.0294712798042951,0.0547823683334827,0.0547823683334827,0.286107914439938,0.348843669787901,0.549142320273732,0.085809263954107,0.085809263954107,0.0919353667509488,0.0919353667509488,0.079657036972512,-0.00934796908623303,-0.00934796908623303,0.0166472394467116,0.31258012580113,0.317816774167277,0.571236091124349	0.998	sp|Q00341|VIGLN_HUMAN	RSGLVPQQIKVATLNSEEESDPPTYKDAFPP
sp|O60499|STX10_HUMAN_108	K.DHMVSphosPTAVAFLER.N	0.0734785	7	1	0.0672733125166796,1.629252495237,0.0734784620433875,0.0672733125166796,0.0672733125166796,1.25095146902632,1.22331278770404	0.987	sp|O60499|STX10_HUMAN	ERMREAVQEMKDHMVSPTAVAFLERNNREIL
sp|O94819|KBTBB_HUMAN_314	R.AGSRPQSphosPSGDADAR.G	0.0734785	4	1	0.0734784620433875,0.0734784620433875,0.838648937468717,-0.0358201804474241	0.994	sp|O94819|KBTBB_HUMAN	AALGPAGERAGSRPQSPSGDADARGDAAVYC
sp|Q9H7P9|PKHG2_HUMAN_466	R.RNTphosAPSPGPSVIR.R	-0.236119	1	1	-0.236119	0.962	sp|Q9H7P9|PKHG2_HUMAN	PRPRDARSFTPGRRNTAPSPGPSVIRRGRRQ
sp|Q9HAU5|RENT2_HUMAN_32 33_C	R.TV(SS)phosKERPKDDIK.L	-0.236119	1	0.9779	-0.236119	0.997	sp|Q9HAU5|RENT2_HUMAN	LPNNKEKDCSERRTVSSKERPKDDIKLTAKK PNNKEKDCSERRTVSSKERPKDDIKLTAKKE
sp|P45985|MP2K4_HUMAN_257	K.LCDFGISGQLVDSphosIAK.T	0.0734785	3	1	0.0980355662873664,0.0734784620433875,-1.03582018044742	0.997	sp|P45985|MP2K4_HUMAN	NIKLCDFGISGQLVDSIAKTRDAGCRPYMAP
sp|Q9NU19|TB22B_HUMAN_140 141_C	R.N(SS)phosDTCLRNPLHK.Q	-0.236119	1	0.9267	-0.236119	0.865	sp|Q9NU19|TB22B_HUMAN	YKVIKSSSDAQLSRNSSDTCLRNPLHKQQSL KVIKSSSDAQLSRNSSDTCLRNPLHKQQSLP
sp|Q9NUY8|TBC23_HUMAN_465 466_C	R.(SS)phosINSVDGESPNGSSDR.G	-0.236119	1	0.9998	-0.236119	0.972	sp|Q9NUY8|TBC23_HUMAN	ENGYGHWIASTSGSRSSINSVDGESPNGSSD NGYGHWIASTSGSRSSINSVDGESPNGSSDR
sp|Q9NZL4|HPBP1_HUMAN_347	K.LLQTphosCFSSPADDSMDR.-	-0.236119	1	0.9999	-0.236119	0.74	sp|Q9NZL4|HPBP1_HUMAN	EEYQEELEFCEKLLQTCFSSPADDSMDR___
sp|Q9UK58|CCNL1_HUMAN_65	R.LSphosPTPSMQDGLDLPSETDLR.L	-0.236119	2	1	-0.236118830933255,-0.236118830933255	0.93	sp|Q9UK58|CCNL1_HUMAN	VSLTIDHSLIPEERLSPTPSMQDGLDLPSET
sp|P49840|GSK3A_HUMAN_21	R.TSSphosFAEPGGGGGGGGGGPGGSASGPGGTGGGK.A	0.0734785	9	0.9992	0.237198313958992,0.237198313958992,0.0610413588051648,0.0610413588051648,0.104110080697051,0.104110080697051,0.0610413588051648,0.0734784620433875,0.0734784620433875	0.959	sp|P49840|GSK3A_HUMAN	PSGGGPGGSGRARTSSFAEPGGGGGGGGGGP
sp|Q9UPZ3|HPS5_HUMAN_432 433_C	K.FEPLDSAC(SS)phosR.R	-0.236119	1	0.999	-0.236119	0.948	sp|Q9UPZ3|HPS5_HUMAN	LEELILKFEPLDSACSSRRSSISSHESFSIL EELILKFEPLDSACSSRRSSISSHESFSILD
sp|Q9UQ35|SRRM2_HUMAN_1434 1436	K.DGLPRTphosPSphosRR.S	-0.236119	1	0.9104	-0.236119	1	sp|Q9UQ35|SRRM2_HUMAN	SSSASSPEMKDGLPRTPSRRSRSGSSPGLRD SASSPEMKDGLPRTPSRRSRSGSSPGLRDGS
sp|Q9Y232|CDYL_HUMAN_214	R.TAVDGFQSphosESPEKLDPVEQGQEDTVAPEVAAEKPVGALLGPGAER.A	-0.236119	1	1	-0.236119	0.498	sp|Q9Y232|CDYL_HUMAN	PKSPVKSRTAVDGFQSESPEKLDPVEQGQED
sp|P51610|HCFC1_HUMAN_597 598_C	K.VA(SS)phosPVMVSNPATR.M	0.0734785	6	1	0.0734784620433875,0.906259843623395,-1.07646216494477,0.0734784620433875,0.0734784620433875,0.079657036972512	1	sp|P51610|HCFC1_HUMAN	VTPGTTTLPATVKVASSPVMVSNPATRMLKT TPGTTTLPATVKVASSPVMVSNPATRMLKTA
sp|Q9Y6A4|CFA20_HUMAN_173	R.LYSphosEDELPAEFK.L	-0.236119	1	0.9995	-0.236119	0.991	sp|Q9Y6A4|CFA20_HUMAN	ANCRIRRVYFSDRLYSEDELPAEFKLYLPVQ
sp|P78316|NOP14_HUMAN_96	R.FGEYNSNMSphosPEEK.M	0.0734785	20	1	0.128155554663702,0.128155554663702,0.0610413588051648,0.079657036972512,0.0672733125166796,0.0734784620433875,0.0734784620433875,0.151806822728347,0.0734784620433875,0.0547823683334827,0.0547823683334827,0.104110080697051,0.110159125369856,0.0547823683334827,0.0547823683334827,-0.0627872280476935,-0.118282340639397,0.359039436893789,0.676897867472105,1.31781677416728	0.994	sp|P78316|NOP14_HUMAN	NVFRDKRFGEYNSNMSPEEKMMKRFALEQQR
sp|Q01082|SPTB2_HUMAN_2138	K.GEQVSQNGLPAEQGSphosPR.M	0.0734785	41	1	-0.175997838495684,0.926968740455504,-1.88381708700237,0.394167660297391,0.394167660297391,-0.542780169167307,0.145930256391678,-0.331276063973595,0.145930256391678,0.122181653619069,-0.692675599650366,2.77914792572006,-0.496086933719265,0.394167660297391,-0.477824727326537,0.394167660297391,-2.88381708700237,0.503913066280735,0.494694536251356,-3.62078268116858,0.664619537693668,0.664619537693668,0.63135708356192,0.140029654951994,0.134104820994888,0.338575334334074,-1.50530546374864,-0.0425148330214322,0.0421823315538492,0.0484961054860513,-0.0559980623850542,0.0734784620433875,0.237198313958992,0.0672733125166796,-1.45085767972627,-0.0358201804474241,-0.0358201804474241,-0.111227583105447,-0.111227583105447,0.157659548973785,0.709138204472313	0.997	sp|Q01082|SPTB2_HUMAN	KGEQVSQNGLPAEQGSPRMAETVDTSEMVNG
sp|Q07157|ZO1_HUMAN_1413	K.GKPPEADGVDRSphosFGEK.R	0.0734785	5	0.9998	0.209292317389107,-0.22846525838982,0.0734784620433875,0.0294712798042951,0.134104820994888	1	sp|Q07157|ZO1_HUMAN	YSSKGKPPEADGVDRSFGEKRYEPIQATPPP
sp|Q13501|SQSTM_HUMAN_269 272	R.SRLTphosPVSphosPESSSTEEK.S	0.0734785	9	0.9969	0.343718637610033,-0.27500784432685,-0.243813222723256,0.0484961054860513,-0.243813222723256,0.0734784620433875,0.566844322007191,0.0919353667509488,0.134104820994888	0.996	sp|Q13501|SQSTM_HUMAN	EVDIDVEHGGKRSRLTPVSPESSSTEEKSSS IDVEHGGKRSRLTPVSPESSSTEEKSSSQPS
sp|Q14149|MORC3_HUMAN_765	K.SESphosPDHMVSQYQQALEEIER.L	0.0734785	5	1	-0.111227583105447,-0.486926934433789,0.269988249076661,0.0734784620433875,0.242715318926558	0.994	sp|Q14149|MORC3_HUMAN	TDAVFLLESINGKSESPDHMVSQYQQALEEI
sp|P00533|EGFR_HUMAN_1036 1037_C	R.TPLL(SS)phosLSATSNNSTVACIDR.N	-0.2362	2	0.9977	-0.514583277336655,0.0421823315538492	0.661	sp|P00533|EGFR_HUMAN	QGFFSSPSTSRTPLLSSLSATSNNSTVACID GFFSSPSTSRTPLLSSLSATSNNSTVACIDR
sp|Q14153|FA53B_HUMAN_268	R.SRSphosQPCVLNDKK.V	0.0734785	3	1	-0.339496570778564,0.0734784620433875,1.54244766769972	0.977	sp|Q14153|FA53B_HUMAN	TPELARRSSGLSRSRSQPCVLNDKKVGVKRR
sp|Q2KHR2|RFX7_HUMAN_1083 1084_C	R.NLSG(ST)phosLYPVSNIPR.S	0.0734785	3	0.9999	0.0734784620433875,0.0734784620433875,0.231660130417562	0.793	sp|Q2KHR2|RFX7_HUMAN	RSVSPAVHRQRNLSGSTLYPVSNIPRSNVTP SVSPAVHRQRNLSGSTLYPVSNIPRSNVTPF
sp|Q6NUJ5|PWP2B_HUMAN_206	R.LGSphosGPDR.E	0.0734785	9	0.9986	-0.111227583105447,-0.183377368861282,0.27538150784688,0.157659548973785,-0.398390259832132,-0.389828246328708,0.0734784620433875,0.163488627775983,2.19655632946165	1	sp|Q6NUJ5|PWP2B_HUMAN	SPGPPAAPRARRRLGSGPDRELRKPEEPENG
sp|Q6PKG0|LARP1_HUMAN_824	R.HSSphosNPPLESHVGWVMDSR.E	0.0734785	25	1	-0.25932622209458,-0.0358201804474241,-0.125371765425716,0.0734784620433875,0.0734784620433875,-0.125371765425716,1.66461953769367,-0.111227583105447,0.151806822728347,0.0294712798042951,0.0230735086061447,0.0358408046800223,1.14593025639168,1.14593025639168,-5.46877958772353,-0.0358201804474241,0.0230735086061447,0.51307306556621,0.24821130668141,-0.104207155427674,0.24821130668141,0.104110080697051,0.323034483438296,0.571236091124349,0.438111007884988	0.996	sp|Q6PKG0|LARP1_HUMAN	TLDAKMPRKRKTRHSSNPPLESHVGWVMDSR
sp|Q4G0U5|PCDP1_HUMAN_729 730 735_C	K.SFQSLVL(SS)phosLPDPSphosK.M	-0.236445	2	0.9952	-0.205745181889736,-0.267145726553879	1.314	sp|Q4G0U5|PCDP1_HUMAN	IPGIMHWKSFQSLVLSSLPDPSKMETTKSCD PGIMHWKSFQSLVLSSLPDPSKMETTKSCDS WKSFQSLVLSSLPDPSKMETTKSCDSFNSFM
sp|Q7L9B9|EEPD1_HUMAN_25	R.KFSphosAACNFSNILVNQER.L	0.0734785	3	1	-0.0559980623850542,0.128155554663702,0.0734784620433875	0.997	sp|Q7L9B9|EEPD1_HUMAN	SIPRDPSDLSHSRKFSAACNFSNILVNQERL
sp|Q9H611|PIF1_HUMAN_149	R.DFVTphosISPVQPEER.R	-0.237426	2	0.9995	-0.298854586281218,-0.175997838495684	0.5	sp|Q9H611|PIF1_HUMAN	SARAQLLGPRPRDFVTISPVQPEERRLRAAT
sp|Q7Z2Z1|TICRR_HUMAN_292	R.LLYNSphosPEYEASFPR.M	0.0734785	7	1	0.0484961054860513,0.0484961054860513,0.0980355662873664,0.0919353667509488,0.0980355662873664,0.0734784620433875,0.0672733125166796	0.995	sp|Q7Z2Z1|TICRR_HUMAN	SMLPTDATLNRLLYNSPEYEASFPRMEGMLF
sp|Q86TN4|TRPT1_HUMAN_239 240_C	R.KPLSLAGDEETECQ(SS)phosPK.H	0.0734785	5	1	-0.146851492836168,-0.236118830933255,0.0734784620433875,0.705147344276279,0.643920545025832	0.998	sp|Q86TN4|TRPT1_HUMAN	RKPLSLAGDEETECQSSPKHSSRERRRIQQ_ KPLSLAGDEETECQSSPKHSSRERRRIQQ__
sp|Q8IWS0|PHF6_HUMAN_154 155_C	H.NSEADLEESFNEHELEP(SS)phosPK.S	0.0734785	48	1	0.264574752890297,-0.220852074279945,-0.0159206230097191,0.0101922173094122,-0.00934796908623303,-0.0696084939037074,0.549142320273732,0.0421823315538492,0.0358408046800223,-1.16135106253128,0.231660130417562,0.00370818373921344,0.00370818373921344,-0.0159206230097191,0.0980355662873664,0.49006308751971,-0.183377368861282,-0.441979528379815,-0.00934796908623303,1.48541672266335,0.0166472394467116,0.0610413588051648,0.0547823683334827,0.0734784620433875,0.0734784620433875,0.110159125369856,0.186572240889024,0.110159125369856,0.175076602051195,0.0547823683334827,0.0421823315538492,0.447697056714186,0.428460837851269,0.264574752890297,0.264574752890297,0.672816690660288,0.664619537693668,0.269988249076661,0.259140866839669,0.259140866839669,0.0230735086061447,0.0230735086061447,0.31258012580113,0.394167660297391,0.307324400349634,-0.125371765425716,-0.895889919302949,0.835001160453573	1	sp|Q8IWS0|PHF6_HUMAN	EADLEESFNEHELEPSSPKSKKKSRKGRPRK ADLEESFNEHELEPSSPKSKKKSRKGRPRKT
sp|Q92890|UFD1_HUMAN_294	R.FVAFSphosGEGQSLR.K	-0.238367	2	0.9997	-0.486926934433789,0.0101922173094122	0.996	sp|Q92890|UFD1_HUMAN	KKVEEDEAGGRFVAFSGEGQSLRKKGRKP__
sp|Q8N1G1|REXO1_HUMAN_910	K.TSFSLSphosRPSSPR.V	-0.238593	2	0.9998	-0.323102132527895,-0.154083062067244	0.864	sp|Q8N1G1|REXO1_HUMAN	VVLGGRLAAKTSFSLSRPSSPRVEDLKGAAL
sp|Q8N2M8|CLASR_HUMAN_98 99_C	R.AHLDHIPDYTPPLL(TT)phosISPEQESDER.K	0.0734785	3	0.9924	-0.0764621649447701,1.98572534983384,0.0734784620433875	0.938	sp|Q8N2M8|CLASR_HUMAN	RAHLDHIPDYTPPLLTTISPEQESDERKCNY AHLDHIPDYTPPLLTTISPEQESDERKCNYE
sp|O43439|MTG8R_HUMAN_409	R.QHSphosPGSADSLSNDSQR.E	-0.239966	2	0.9999	-0.243813222723256,-0.236118830933255	0.992	sp|O43439|MTG8R_HUMAN	TELRKTGTELVSRQHSPGSADSLSNDSQREF
sp|P12270|TPR_HUMAN_632	R.ILLSQTTGVAIPLHASSphosLDDVSLASTPK.R	-0.239966	2	0.9991	-0.236118830933255,-0.243813222723256	0.961	sp|P12270|TPR_HUMAN	LLSQTTGVAIPLHASSLDDVSLASTPKRPST
sp|Q8NB14|UBP38_HUMAN_680	K.TIGSphosPPNEFYCSENTSVPNESNK.L	0.0734785	3	0.9976	0.0734784620433875,0.428460837851269,-1.43315567799281	0.982	sp|Q8NB14|UBP38_HUMAN	AAFICDSLVNEKTIGSPPNEFYCSENTSVPN
sp|Q96JM2|ZN462_HUMAN_688	K.LANDFPLDLSphosPVK.K	0.0734785	33	1	0.343718637610033,0.343718637610033,0.544682672083032,0.242715318926558,-0.175997838495684,-0.0833485505300098,-0.356079454974168,0.62292024641328,-0.347764186762164,1.1311332544636,0.085809263954107,0.085809263954107,0.0734784620433875,0.0734784620433875,0.31258012580113,0.307324400349634,0.0734784620433875,0.0734784620433875,0.0672733125166796,0.0672733125166796,0.0980355662873664,0.0547823683334827,0.0547823683334827,0.775346355560199,0.374199244064795,0.0672733125166796,0.085809263954107,0.307324400349634,0.31258012580113,-0.0492406962097456,0.0294712798042951,0.0421823315538492,0.0547823683334827	1	sp|Q96JM2|ZN462_HUMAN	AKASRKLANDFPLDLSPVKKRTRIDEIASNL
sp|Q96N67|DOCK7_HUMAN_905	R.SLSNSNPDISphosGTPTSPDDEVR.S	0.0734785	7	0.9972	0.73285427344612,0.0547823683334827,0.0734784620433875,0.192285892083418,0.413863461638311,0.0610413588051648,-0.22846525838982	0.938	sp|Q96N67|DOCK7_HUMAN	NLNRSRSLSNSNPDISGTPTSPDDEVRSIIG
sp|Q9C0B0|UNK_HUMAN_380	R.NSSLGSPSphosNLCGSPPGSIR.K	0.0734785	5	0.997	-0.0225233578339663,0.0734784620433875,0.418745683018057,0.526704931153977,0.0101922173094122	0.696	sp|Q9C0B0|UNK_HUMAN	DLSALLCRNSSLGSPSNLCGSPPGSIRKPPN
sp|Q7Z589|EMSY_HUMAN_193	K.SVSphosCSDEDEKPR.K	-0.240007	2	0.9998	-0.251548871502861,-0.22846525838982	0.526	sp|Q7Z589|EMSY_HUMAN	VVVLPSGSTVYVKSVSCSDEDEKPRKRRRTN
sp|Q9H4I2|ZHX3_HUMAN_944 945 946_C	R.VPEASSEPFD(TSS)phosPQAGR.Q	0.0734785	7	1	0.62292024641328,0.0166472394467116,0.0166472394467116,0.231660130417562,0.0610413588051648,0.0734784620433875,0.110159125369856	1	sp|Q9H4I2|ZHX3_HUMAN	SWEPRVPEASSEPFDTSSPQAGRQLETD___ WEPRVPEASSEPFDTSSPQAGRQLETD____ EPRVPEASSEPFDTSSPQAGRQLETD_____
sp|Q9NR30|DDX21_HUMAN_89	K.EEPSQNDISphosPK.T	0.0734785	37	1	0.709138204472313,0.0484961054860513,0.0734784620433875,0.0734784620433875,0.867503800140902,0.104110080697051,-0.0627872280476935,-1.22085207427994,-1.85997034504801,-0.125371765425716,0.0980355662873664,0.668723936026405,0.0294712798042951,-0.671766609887385,0.280754679945732,-2.54278016916731,1.11015912536986,0.438111007884988,0.296755158639447,0.338575334334074,0.291441358742979,-0.205745181889736,-0.243813222723256,1.78860825496912,0.104110080697051,0.104110080697051,0.517631347528515,0.0101922173094122,0.0101922173094122,0.0610413588051648,-0.0425148330214322,-0.0159206230097191,-0.0159206230097191,0.242715318926558,0.242715318926558,0.116182912997626,-0.306891905346636	0.998	sp|Q9NR30|DDX21_HUMAN	SKKAKKKEEPSQNDISPKTKSLRKKKEPIEK
sp|Q8NEM2|SHCBP_HUMAN_269	R.SSLSphosNCNSDSEQENISMVEGLK.L	-0.240212	2	0.9869	-0.267145726553879,-0.213278854575144	0.39	sp|Q8NEM2|SHCBP_HUMAN	CEESYRKFLNLRSSLSNCNSDSEQENISMVE
sp|Q9P107|GMIP_HUMAN_437	R.SLDSphosPTSSPGAGTR.Q	0.0734785	5	0.9972	0.0734784620433875,0.169294249457188,0.169294249457188,0.0230735086061447,0.0294712798042951	0.996	sp|Q9P107|GMIP_HUMAN	DVDSVGGGSESRSLDSPTSSPGAGTRQLVKA
sp|Q9P244|LRFN1_HUMAN_731 732_C	R.HR(ST)phosPHLDGAGGGAAGEDGDLGLGSAR.A	0.0734785	3	1	0.0734784620433875,0.0672733125166796,0.369163654167497	1	sp|Q9P244|LRFN1_HUMAN	SHSYPRRARRTKRHRSTPHLDGAGGGAAGED HSYPRRARRTKRHRSTPHLDGAGGGAAGEDG
sp|P61254|RL26_HUMAN_8 9_C	K.FNPFV(TS)phosDRSK.N	-0.240726	2	0.9979	-0.356079454974168,-0.125371765425716	0.989	sp|P61254|RL26_HUMAN	________MKFNPFVTSDRSKNRKRHFNAPS _______MKFNPFVTSDRSKNRKRHFNAPSH
sp|Q9Y4E8|UBP15_HUMAN_225 226 229_C	R.GP(ST)phosPKSphosPGASNFSTLPK.L	0.0734785	5	0.9806	-0.190794840423765,-0.183377368861282,0.0734784620433875,0.140029654951994,0.214916866582986	1.256	sp|Q9Y4E8|UBP15_HUMAN	VIEQKNEDGTWPRGPSTPKSPGASNFSTLPK IEQKNEDGTWPRGPSTPKSPGASNFSTLPKI KNEDGTWPRGPSTPKSPGASNFSTLPKISPS
sp|Q14153|FA53B_HUMAN_266	R.SphosRSQPCVLNDKK.V	-0.241609	2	1	-0.581254316981943,0.0980355662873664	0.5	sp|Q14153|FA53B_HUMAN	ASTPELARRSSGLSRSRSQPCVLNDKKVGVK
sp|P55196|AFAD_HUMAN_655	R.YVLSNQYRPDISphosPTER.T	-0.241733	2	0.9998	-0.40700339013684,-0.0764621649447701	0.906	sp|P55196|AFAD_HUMAN	MACRYVLSNQYRPDISPTERTHKVIAVVNKM
sp|Q92766|RREB1_HUMAN_1238 1239 1240_C	K.RN(SYT)phosNCLQK.L	-0.242227	2	0.9998	-2.74631356325244,2.26186036819326	1.001	sp|Q92766|RREB1_HUMAN	QGSPPEDKLLRAKRNSYTNCLQKITCPHCPR GSPPEDKLLRAKRNSYTNCLQKITCPHCPRV SPPEDKLLRAKRNSYTNCLQKITCPHCPRVF
sp|Q969R8|ITFG2_HUMAN_104	K.VLDASphosGHHETLIGEEQRPVFK.Q	-0.242453	2	1	0.145930256391678,-0.630836345832503	0.924	sp|Q969R8|ITFG2_HUMAN	WFHLFDLTPAKVLDASGHHETLIGEEQRPVF
tr|F8VRK6|F8VRK6_HUMAN_153	R.VVNGGPPRMSphosPK.A	0.0734785	13	0.9999	0.00370818373921344,0.0734784620433875,0.0484961054860513,0.110159125369856,0.0734784620433875,0.128155554663702,0.0734784620433875,0.085809263954107,0.134104820994888,-0.183377368861282,-0.542780169167307,-0.581254316981943,-1.3312760639736	1	tr|F8VRK6|F8VRK6_HUMAN	SGSDQRVVNGGPPRMSPKAQRHPRNHRVSAG
sp|O14523|C2C2L_HUMAN_613	R.SDISERPSphosVDDIESETGSTGALETR.S	-0.243813	1	0.9973	-0.243813	0.989	sp|O14523|C2C2L_HUMAN	QEADETTRSDISERPSVDDIESETGSTGALE
sp|O14639|ABLM1_HUMAN_640	R.YDSphosPINSASHIPSSK.T	0.0736246	4	0.9999	0.618683253526809,-0.290861795527687,0.438111007884988,-0.323102132527895	0.996	sp|O14639|ABLM1_HUMAN	KESRERSSLLASRYDSPINSASHIPSSKTAS
sp|O15056|SYNJ2_HUMAN_1433 1434_C	K.(SS)phosDPLDSGTR.S	-0.243813	1	0.9997	-0.243813	1	sp|O15056|SYNJ2_HUMAN	LLHHPKLLNNTWLSKSSDPLDSGTRSPKRDP LHHPKLLNNTWLSKSSDPLDSGTRSPKRDPI
sp|Q7Z6E9|RBBP6_HUMAN_873	R.FLPLNIRNSphosPFTR.G	0.0754953	4	0.9803	-0.236118830933255,-0.0972207251115673,0.296755158639447,0.24821130668141	0.988	sp|Q7Z6E9|RBBP6_HUMAN	ENFSPERFLPLNIRNSPFTRGRREDYVGGQS
sp|Q9UKN5|PRDM4_HUMAN_201 202_C	R.V(TS)phosPISTDGMAEELTMDGVAGEHSQIPNGSR.S	0.0761707	6	0.9984	-0.0902679644698006,-0.0902679644698006,0.110159125369856,0.0421823315538492,0.364110426441211,0.369163654167497	1	sp|Q9UKN5|PRDM4_HUMAN	VALDTAITMENVSRVTSPISTDGMAEELTMD ALDTAITMENVSRVTSPISTDGMAEELTMDG
sp|O60336|MABP1_HUMAN_18	K.NLLRSphosPSIK.L	-0.243813	1	0.9356	-0.243813	0.5	sp|O60336|MABP1_HUMAN	VEGSTITSRIKNLLRSPSIKLRRSKAGNRRE
sp|O60841|IF2P_HUMAN_435	K.LLQAQGVEVPSphosKDSLPK.K	-0.243813	1	0.9933	-0.243813	0.5	sp|O60841|IF2P_HUMAN	EATLKLLQAQGVEVPSKDSLPKKRPIYEDKK
sp|O75369|FLNB_HUMAN_707 708 709_C	R.MDGTYAC(SYT)phosPVK.A	-0.243813	1	1	-0.243813	0.999	sp|O75369|FLNB_HUMAN	IDIQMKNRMDGTYACSYTPVKAIKHTIAVVW DIQMKNRMDGTYACSYTPVKAIKHTIAVVWG IQMKNRMDGTYACSYTPVKAIKHTIAVVWGG
sp|Q9Y613|FHOD1_HUMAN_498	R.TPQSphosPAPCVLLR.A	0.0762766	6	1	-0.0225233578339663,0.175076602051195,-0.0833485505300098,0.175076602051195,-0.118282340639397,0.269988249076661	0.997	sp|Q9Y613|FHOD1_HUMAN	LWDSPETAPAARTPQSPAPCVLLRAQRSLAP
sp|O14639|ABLM1_HUMAN_351 352 353_C	R.(TSS)phosESIYSRPGSSIPGSPGHTIYAK.V	0.076409	16	0.9977	-1.45085767972627,-0.682183225832723,-0.93272668748332,-0.93272668748332,-0.27500784432685,0.253686436747561,0.0980355662873664,0.0547823683334827,0.169294249457188,0.169294249457188,0.438111007884988,0.0421823315538492,0.433293991587212,0.0166472394467116,0.676897867472105,0.685025748355505	0.999	sp|O14639|ABLM1_HUMAN	CKQSTKTEEKLRPTRTSSESIYSRPGSSIPG KQSTKTEEKLRPTRTSSESIYSRPGSSIPGS QSTKTEEKLRPTRTSSESIYSRPGSSIPGSP
sp|O95071|UBR5_HUMAN_133 134_C	R.W(SS)phosGVGGSGGGSSGR.S	-0.243813	1	0.9936	-0.243813	0.914	sp|O95071|UBR5_HUMAN	ETLGRLAGNTLGSRWSSGVGGSGGGSSGRSS TLGRLAGNTLGSRWSSGVGGSGGGSSGRSSA
sp|P00505|AATM_HUMAN_333	R.IAAAILNTphosPDLR.K	-0.243813	2	0.9997	-0.243813222723256,-0.243813222723256	1	sp|P00505|AATM_HUMAN	NPPLNGARIAAAILNTPDLRKQWLQEVKVMA
sp|P09884|DPOLA_HUMAN_186	R.SphosIGASPNPFSVHTATAVPSGK.L	0.076409	24	1	-0.0028051232194608,0.296755158639447,0.226100605075661,-0.0358201804474241,0.0484961054860513,0.0547823683334827,-0.0358201804474241,-3.98335276055329,0.0166472394467116,0.0101922173094122,0.116182912997626,0.0101922173094122,0.0166472394467116,0.110159125369856,0.805482073533518,0.110159125369856,0.782939504882429,0.0980355662873664,0.333413629218295,0.00370818373921344,-0.0972207251115673,0.571236091124349,0.867503800140902,0.713118055384858	0.998	sp|P09884|DPOLA_HUMAN	PQITPPPVMILKKKRSIGASPNPFSVHTATA
sp|Q99569|PKP4_HUMAN_281	R.AASPYSQRPASphosPTAIR.R	0.0765413	10	1	-0.111227583105447,0.085809263954107,0.085809263954107,0.0672733125166796,-1.10420715542767,-1.31497425164449,-0.813427759110976,1.07347846204339,0.180835871339879,0.579979724196325	0.97	sp|Q99569|PKP4_HUMAN	LPAARAASPYSQRPASPTAIRRIGSVTSRQT
sp|Q9Y383|LC7L2_HUMAN_23 24_C	R.AMLDQLMGTSRDGD(TT)phosR.Q	0.0765413	8	0.9999	0.085809263954107,0.812918662375299,0.0484961054860513,0.0919353667509488,0.874628234574284,-2.62078268116858,0.0672733125166796,-0.27500784432685	0.573	sp|Q9Y383|LC7L2_HUMAN	RAMLDQLMGTSRDGDTTRQRIKFSDDRVCKS AMLDQLMGTSRDGDTTRQRIKFSDDRVCKSH
sp|O75533|SF3B1_HUMAN_434	K.LTATphosPTPLGGMTGFHMQTEDR.T	0.0765677	10	1	0.359039436893789,0.085809263954107,0.079657036972512,0.648084169967368,0.0672733125166796,0.0734784620433875,-0.0425148330214322,0.00370818373921344,0.192285892083418,-0.895889919302949	0.995	sp|O75533|SF3B1_HUMAN	AGYVPIRTPARKLTATPTPLGGMTGFHMQTE
sp|P28290|ITPI2_HUMAN_1040 1045	R.MPSphosPFRSSphosALMGMCGSR.S	-0.243813	1	0.9998	-0.243813	0.917	sp|P28290|ITPI2_HUMAN	RLLGLEEQLRAVRMPSPFRSSALMGMCGSRS EEQLRAVRMPSPFRSSALMGMCGSRSADNLS
sp|P06400|RB_HUMAN_826	K.ISEGLPTPTKMTphosPR.S	0.0765677	32	1	0.0672733125166796,0.140029654951994,0.0734784620433875,0.134104820994888,0.0672733125166796,0.140029654951994,-0.0358201804474241,0.116182912997626,-0.0358201804474241,0.116182912997626,-0.0358201804474241,0.116182912997626,0.116182912997626,0.140029654951994,0.134104820994888,0.186572240889024,0.0421823315538492,0.0421823315538492,0.0672733125166796,0.0672733125166796,0.0421823315538492,-0.0764621649447701,-0.00934796908623303,0.0610413588051648,0.0672733125166796,0.079657036972512,0.079657036972512,-0.339496570778564,0.291441358742979,0.307324400349634,0.404049171811355,0.63135708356192	0.986	sp|P06400|RB_HUMAN	SPYKISEGLPTPTKMTPRSRILVSIGESFGT
sp|P35221|CTNA1_HUMAN_652	R.SphosRTSVQTEDDQLIAGQSAR.A	-0.243813	1	1	-0.243813	0.816	sp|P35221|CTNA1_HUMAN	ELDDSDFETEDFDVRSRTSVQTEDDQLIAGQ
sp|P15924|DESP_HUMAN_2821	K.GLPSPYNMSSphosAPGSR.S	0.0765677	6	1	-0.0159206230097191,0.522175272673463,-0.0028051232194608,0.104110080697051,0.079657036972512,0.0734784620433875	0.972	sp|P15924|DESP_HUMAN	ASVSSKGLPSPYNMSSAPGSRSGSRSGSRSG
sp|P41252|SYIC_HUMAN_630	R.LYLINSphosPVVR.A	-0.243813	1	0.9772	-0.243813	0.996	sp|P41252|SYIC_HUMAN	IQKYGADALRLYLINSPVVRAENLRFKEEGV
sp|Q99459|CDC5L_HUMAN_396	K.GGLNTPLHESDFSGVTphosPQR.Q	0.0765677	6	1	0.0734784620433875,0.079657036972512,0.394167660297391,0.0919353667509488,-0.0358201804474241,-0.0358201804474241	0.994	sp|Q99459|CDC5L_HUMAN	GGLNTPLHESDFSGVTPQRQVVQTPNTVLST
sp|Q9BYK8|HELZ2_HUMAN_338	R.SSVASGPISphosPTNYR.Q	0.0765677	8	1	-0.175997838495684,0.748451128497139,-0.0764621649447701,-0.0159206230097191,0.079657036972512,0.0734784620433875,1.08887556700189,1.43570451017789	0.996	sp|Q9BYK8|HELZ2_HUMAN	LALEFNRSSVASGPISPTNYRQRMHQFLYEE
sp|O15173|PGRC2_HUMAN_90	R.GLGAGAGAGEESphosPATSLPR.M	0.0766736	6	1	0.264574752890297,0.264574752890297,0.27538150784688,-0.111227583105447,-2.62078268116858,-5.46877958772353	0.994	sp|O15173|PGRC2_HUMAN	WGRRGLGAGAGAGEESPATSLPRMKKRDFSL
sp|P52948|NUP98_HUMAN_1772	R.TSDSTphosPDPQR.V	-0.243813	1	0.9981	-0.243813	0.947	sp|P52948|NUP98_HUMAN	VVLSLHHPPDRTSDSTPDPQRVPLRLLAPHI
sp|P53985|MOT1_HUMAN_213	K.DKSKASphosLEK.A	-0.243813	1	0.9848	-0.243813	0.944	sp|P53985|MOT1_HUMAN	IGPKPTKAGKDKSKASLEKAGKSGVKKDLHD
sp|P58876|H2B1D_HUMAN_39	R.KESYSphosVYVYK.V	-0.243813	1	0.9996	-0.243813	0.97	sp|P58876|H2B1D_HUMAN	KKDGKKRKRSRKESYSVYVYKVLKQVHPDTG
sp|P52948|NUP98_HUMAN_1070	K.FTSGAFLSPSVSVQECRTphosPR.A	0.077599	4	0.9995	0.779147925720055,0.231660130417562,-0.0764621649447701,-0.0764621649447701	0.99	sp|P52948|NUP98_HUMAN	SGAFLSPSVSVQECRTPRAASLMNIPSTSSW
sp|Q08495|DEMA_HUMAN_383	R.VFAMSphosPEEFGK.L	-0.243813	1	0.9897	-0.243813	1	sp|Q08495|DEMA_HUMAN	ERHLSAEDFSRVFAMSPEEFGKLALWKRNEL
sp|Q14678|KANK1_HUMAN_881	K.SASphosTEELRNPDFQK.T	0.077599	4	0.9986	-0.146851492836168,-0.161351062531283,0.30204945830896,0.31258012580113	0.985	sp|Q14678|KANK1_HUMAN	LISTLSSINSVMKSASTEELRNPDFQKTSLG
sp|Q5THK1|PR14L_HUMAN_1485	K.DTESCTSphosPCLLGAPR.K	0.0782329	4	0.9997	0.264574752890297,0.253686436747561,-0.111227583105447,-0.0972207251115673	0.966	sp|Q5THK1|PR14L_HUMAN	ERLHHPLRKDTESCTSPCLLGAPRKAQDPSS
sp|Q8IVL0|NAV3_HUMAN_1245	K.YPDIASphosPTFR.R	0.0790112	4	0.9996	0.122181653619069,0.128155554663702,-0.0833485505300098,0.0358408046800223	0.976	sp|Q8IVL0|NAV3_HUMAN	AQGLRQPGSKYPDIASPTFRRLFGAKAGGKS
sp|Q9H3S7|PTN23_HUMAN_1121 1122 1123_C	R.GAAAADLL(SSS)phosPESQHGGTQSPGGGQPLLQPTK.V	0.0791826	18	0.9948	-0.0833485505300098,-0.0833485505300098,-0.125371765425716,-0.0425148330214322,0.116182912997626,0.197977004161273,-0.198250645342812,-0.198250645342812,0.668723936026405,1.55358822530492,-0.0492406962097456,0.157659548973785,-0.104207155427674,0.0421823315538492,0.648084169967368,1.46668016008176,1.48308791660337,0.522175272673463	0.998	sp|Q9H3S7|PTN23_HUMAN	PPPCLRRGAAAADLLSSSPESQHGGTQSPGG PPCLRRGAAAADLLSSSPESQHGGTQSPGGG PCLRRGAAAADLLSSSPESQHGGTQSPGGGQ
sp|O15344|TRI18_HUMAN_96	K.ASVSGPNSphosPSETR.R	0.0793276	10	0.9997	0.259140866839669,0.110159125369856,0.0484961054860513,-0.0972207251115673,-0.104207155427674,-0.0159206230097191,-0.0159206230097191,0.286107914439938,0.24821130668141,0.175076602051195	0.996	sp|O15344|TRI18_HUMAN	NIIDRFQKASVSGPNSPSETRRERAFDANTM
sp|Q16891|MIC60_HUMAN_103	K.KSphosIQSGPLK.L	-0.243813	1	0.9972	-0.243813	0.996	sp|Q16891|MIC60_HUMAN	MVLGPAAYNVPLPKKSIQSGPLKISSVSEVM
sp|Q5T1V6|DDX59_HUMAN_74	R.HISESCPFPSPGGQLAEVHSphosVSPEQGAK.D	0.0794462	4	1	0.104110080697051,0.110159125369856,0.0547823683334827,-0.871844445336298	0.499	sp|Q5T1V6|DDX59_HUMAN	SCPFPSPGGQLAEVHSVSPEQGAKDSHPSEE
sp|Q5JPF3|AN36C_HUMAN_829	K.ATSphosDEEDSVLNIAR.G	-0.243813	1	0.999	-0.243813	0.991	sp|Q5JPF3|AN36C_HUMAN	SRTVTSEKPAGLKATSDEEDSVLNIARGKED
sp|Q5T200|ZC3HD_HUMAN_1210	R.LRSPSphosNDSAHR.S	-0.243813	1	0.9975	-0.243813	0.879	sp|Q5T200|ZC3HD_HUMAN	NRSNRSHTSGRLRSPSNDSAHRSGDDQSGRK
sp|Q5VZL5|ZMYM4_HUMAN_1244	R.SphosDPLGSTQDHALSQESSEPGCR.V	-0.243813	1	1	-0.243813	0.998	sp|Q5VZL5|ZMYM4_HUMAN	DLKCGGVEQASSSPRSDPLGSTQDHALSQES
sp|Q63HN8|RN213_HUMAN_302 303_C	R.MKQPPA(TT)phosPPFK.T	-0.243813	1	0.9942	-0.243813	1	sp|Q63HN8|RN213_HUMAN	KEMKEKTQRMKQPPATTPPFKTHCQEAETKT EMKEKTQRMKQPPATTPPFKTHCQEAETKTK
sp|Q7KZI7|MARK2_HUMAN_409	R.RFSphosDQAAGPAIPTSNSYSK.K	0.079578	4	1	0.760039102772351,-0.600883123730875,-0.630836345832503,2.66974821369874	0.999	sp|Q7KZI7|MARK2_HUMAN	KVQRSVSANPKQRRFSDQAAGPAIPTSNSYS
tr|C9JLD7|C9JLD7_HUMAN_45	K.GYSphosPPESR.K	0.0796043	8	0.9993	-1.85997034504801,-0.433155677992809,0.0980355662873664,2.16929424945719,0.0919353667509488,-0.0492406962097456,0.343718637610033,0.0672733125166796	0.995	tr|C9JLD7|C9JLD7_HUMAN	IGGRSHLGQAKHKGYSPPESRKSNSKAPKVQ
sp|Q86TB9|PATL1_HUMAN_177 178 179 184_C	R.R(STS)phosPIIGSphosPPVR.A	0.0796439	24	0.9999	0.104110080697051,-0.132496199859098,-0.00934796908623303,-0.372855167724995,0.394167660297391,-1.81342775911098,0.74067377790542,0.359039436893789,-1.31497425164449,0.760039102772351,-0.883817087002374,0.643920545025832,0.085809263954107,0.58867068446037,-2.20574518188974,0.286107914439938,-0.175997838495684,-2.46877958772353,0.163488627775983,0.0166472394467116,-0.356079454974168,0.0734784620433875,0.157659548973785,0.104110080697051	1.491	sp|Q86TB9|PATL1_HUMAN	PEDDRDLSERALPRRSTSPIIGSPPVRAVPI EDDRDLSERALPRRSTSPIIGSPPVRAVPIG DDRDLSERALPRRSTSPIIGSPPVRAVPIGT SERALPRRSTSPIIGSPPVRAVPIGTPPKQM
sp|O00559|RCAS1_HUMAN_99	K.DMTphosPTIR.K	0.079657	3	0.9978	-1.10420715542767,0.079657036972512,0.145930256391678	0.995	sp|O00559|RCAS1_HUMAN	QNSLEQLEPDYFKDMTPTIRKTQKIVIKKRE
sp|O60502|OGA_HUMAN_364	K.LENEGSphosDEDIETDVLYSPQMALK.L	0.079657	9	1	-0.198250645342812,-0.198250645342812,-0.0559980623850542,0.902779274888433,0.91665144946999,0.535721804511411,0.553588225304924,0.079657036972512,-0.356079454974168	0.999	sp|O60502|OGA_HUMAN	EDSTVSIQIKLENEGSDEDIETDVLYSPQMA
sp|O75153|CLU_HUMAN_649	K.LAALQLMQQNASQLETPSSLENGGPSSphosLESK.S	0.079657	3	0.9992	0.079657036972512,0.145930256391678,0.0230735086061447	0.981	sp|O75153|CLU_HUMAN	SQLETPSSLENGGPSSLESKSEDPPGQEAGS
sp|Q6ZN18|AEBP2_HUMAN_371	K.AKEESphosPSKAGMNK.R	-0.243813	1	1	-0.243813	0.989	sp|Q6ZN18|AEBP2_HUMAN	QNSSKVSSQPKAKEESPSKAGMNKRRKLKNK
sp|O94842|TOX4_HUMAN_180 181 182_C	R.LSTTPSP(TSS)phosLHEDGVEDFR.R	0.079657	7	0.9838	-1.43315567799281,0.0919353667509488,0.0101922173094122,0.0980355662873664,0.203645754247965,0.079657036972512,0.0101922173094122	1.962	sp|O94842|TOX4_HUMAN	PAQSPEDRLSTTPSPTSSLHEDGVEDFRRQL AQSPEDRLSTTPSPTSSLHEDGVEDFRRQLP QSPEDRLSTTPSPTSSLHEDGVEDFRRQLPS
sp|P25098|ARBK1_HUMAN_670	R.SphosPVVELSK.V	0.079657	21	1	-0.146851492836168,-0.146851492836168,-0.111227583105447,-0.146851492836168,-0.154083062067244,-0.27500784432685,-0.282913042412196,-0.125371765425716,0.134104820994888,0.079657036972512,0.079657036972512,1.40404917181136,0.220519572812361,0.0484961054860513,0.242715318926558,0.242715318926558,0.104110080697051,0.110159125369856,0.110159125369856,0.169294249457188,0.163488627775983	0.999	sp|P25098|ARBK1_HUMAN	QQLVQRVPKMKNKPRSPVVELSKVPLVQRGS
sp|Q02952|AKA12_HUMAN_1395	K.EVSSLEGSphosPPPCLGQEEAVCTK.L	0.079657	62	1	0.605897098570966,0.0547823683334827,-0.0028051232194608,0.0610413588051648,-0.00934796908623303,0.259140866839669,0.0547823683334827,-0.0028051232194608,0.328233390112615,0.24821130668141,0.157659548973785,-0.0159206230097191,0.343718637610033,-0.0225233578339663,-0.0159206230097191,0.079657036972512,0.0294712798042951,0.24821130668141,-0.0225233578339663,-0.0225233578339663,0.079657036972512,0.128155554663702,0.0610413588051648,0.0610413588051648,0.618683253526809,0.0230735086061447,0.0358408046800223,0.128155554663702,0.128155554663702,2.15619859184551,0.0610413588051648,0.0101922173094122,0.0101922173094122,0.0610413588051648,0.0610413588051648,0.0101922173094122,0.0230735086061447,-0.0492406962097456,0.231660130417562,0.140029654951994,0.079657036972512,0.079657036972512,0.175076602051195,0.175076602051195,-0.450857679726268,-1.0902679644698,-0.347764186762164,0.668723936026405,0.664619537693668,-0.0291564501664132,1.76003910277235,0.116182912997626,0.0980355662873664,0.328233390112615,0.328233390112615,0.226100605075661,0.296755158639447,0.384217999889786,0.404049171811355,0.110159125369856,-0.591035337774528,-0.0028051232194608	0.998	sp|Q02952|AKA12_HUMAN	VPIIDGAKEVSSLEGSPPPCLGQEEAVCTKI
sp|Q5VWG9|TAF3_HUMAN_364	K.QIQTphosPPDAGK.L	0.079657	3	0.9998	-0.514583277336655,0.079657036972512,0.128155554663702	1	sp|Q5VWG9|TAF3_HUMAN	SEKISKETIQVKQIQTPPDAGKLNSENQPKK
sp|Q86UU1|PHLB1_HUMAN_419	R.VLTTSphosPSR.Q	-0.243813	1	0.9984	-0.243813	0.902	sp|Q86UU1|PHLB1_HUMAN	SPFREPPGSERVLTTSPSRQLVGRTFSDGLA
sp|Q86XN8|MEX3D_HUMAN_505 506_C	R.R(SS)phosGAGTPR.H	-0.243813	1	0.9042	-0.243813	0.646	sp|Q86XN8|MEX3D_HUMAN	TVNGAPGPPAAGARRSSGAGTPRHSPTLPEP VNGAPGPPAAGARRSSGAGTPRHSPTLPEPG
sp|Q6NZ67|MZT2B_HUMAN_139	R.QPSphosATRLPK.G	0.079657	3	0.9799	0.253686436747561,-0.00934796908623303,0.079657036972512	0.991	sp|Q6NZ67|MZT2B_HUMAN	RSSREGSSQRMPRQPSATRLPKGGGPGKSPT
sp|Q8IWZ3|ANKH1_HUMAN_1679	K.LNLTSphosPK.R	-0.243813	1	0.9992	-0.243813	0.92	sp|Q8IWZ3|ANKH1_HUMAN	VSLPLSSPNIKLNLTSPKRGQKREEGWKEVV
sp|Q8IYB3|SRRM1_HUMAN_414	K.TRHSphosPTPQQSNR.T	0.079657	21	0.9998	0.253686436747561,-0.0159206230097191,0.104110080697051,0.323034483438296,0.0919353667509488,0.079657036972512,-0.0559980623850542,-0.0627872280476935,0.079657036972512,0.00370818373921344,-0.0902679644698006,-0.0358201804474241,0.151806822728347,0.079657036972512,0.00370818373921344,0.00370818373921344,0.079657036972512,0.157659548973785,0.0734784620433875,0.157659548973785,0.0734784620433875	0.988	sp|Q8IYB3|SRRM1_HUMAN	HRPSPPATPPPKTRHSPTPQQSNRTRKSRVS
sp|Q8N137|CNTRB_HUMAN_60 61 62_C	R.AQLYLP(STS)phosPPHEGLDGFAQELSR.S	0.079657	9	1	0.079657036972512,0.079657036972512,0.291441358742979,0.338575334334074,-0.111227583105447,0.079657036972512,0.56243914288719,-0.0972207251115673,0.209292317389107	0.999	sp|Q8N137|CNTRB_HUMAN	SRQAEATARAQLYLPSTSPPHEGLDGFAQEL RQAEATARAQLYLPSTSPPHEGLDGFAQELS QAEATARAQLYLPSTSPPHEGLDGFAQELSR
sp|Q8N5S9|KKCC1_HUMAN_475	R.SMSphosAPGNLLVK.E	-0.243813	1	0.9984	-0.243813	0.993	sp|Q8N5S9|KKCC1_HUMAN	GNPFEPQARREERSMSAPGNLLVKEGFGEGG
sp|Q8N1P7|CRBG2_HUMAN_440 441_C	K.DVPSPGGLSAP(SS)phosPR.N	0.079657	5	1	-1.93272668748332,0.128155554663702,0.151806822728347,0.079657036972512,-4.98335276055329	0.998	sp|Q8N1P7|CRBG2_HUMAN	TRRKDVPSPGGLSAPSSPRNKFVQNSENVPV RRKDVPSPGGLSAPSSPRNKFVQNSENVPVL
sp|Q8NCA9|ZN784_HUMAN_12 13_C	R.(SS)phosPTPESR.S	-0.243813	1	0.9979	-0.243813	0.998	sp|Q8NCA9|ZN784_HUMAN	____MAAARPEAQSRSSPTPESRSQEPLDLV ___MAAARPEAQSRSSPTPESRSQEPLDLVL
sp|Q8NFC6|BD1L1_HUMAN_1308 1313 1314 1316 1317 1318_C	R.TphosVLEG(ST)phosA(STS)phosPADHSALPNQSLTVR.E	-0.243813	1	0.986	-0.243813	0.501	sp|Q8NFC6|BD1L1_HUMAN	RESYDPDVIPLFDKRTVLEGSTASTSPADHS PDVIPLFDKRTVLEGSTASTSPADHSALPNQ DVIPLFDKRTVLEGSTASTSPADHSALPNQS IPLFDKRTVLEGSTASTSPADHSALPNQSLT PLFDKRTVLEGSTASTSPADHSALPNQSLTV LFDKRTVLEGSTASTSPADHSALPNQSLTVR
sp|Q8TEP8|CE192_HUMAN_806	R.ASMSphosDTWDLSLPK.E	-0.243813	1	0.9852	-0.243813	0.53	sp|Q8TEP8|CE192_HUMAN	SRYESALENFSRASMSDTWDLSLPKEQTTQD
sp|Q8TBN0|R3GEF_HUMAN_179	R.ELHPQLLSphosPTK.A	0.079657	14	0.9996	0.110159125369856,0.0230735086061447,0.0547823683334827,0.0358408046800223,0.0358408046800223,0.197977004161273,0.079657036972512,0.079657036972512,0.197977004161273,0.0294712798042951,0.0230735086061447,0.317816774167277,0.157659548973785,0.242715318926558	0.992	sp|Q8TBN0|R3GEF_HUMAN	STPASPNRELHPQLLSPTKAGPRKGHSRHKS
sp|Q8WUB8|PHF10_HUMAN_59 60 61_C	R.SCE(TSS)phosQDLGFSYYPAENLIEYK.W	-0.243813	1	0.9944	-0.243813	0.994	sp|Q8WUB8|PHF10_HUMAN	KRRRMGSGDSSRSCETSSQDLGFSYYPAENL RRRMGSGDSSRSCETSSQDLGFSYYPAENLI RRMGSGDSSRSCETSSQDLGFSYYPAENLIE
sp|Q8WUH2|TGFA1_HUMAN_855	R.HTNPSSSSphosPGTR.T	0.079657	5	0.9834	0.079657036972512,-0.282913042412196,0.192285892083418,0.192285892083418,-0.0764621649447701	0.962	sp|Q8WUH2|TGFA1_HUMAN	HTHCAASRHTNPSSSSPGTRT__________
sp|Q92540|SMG7_HUMAN_781	K.AVPALGKSphosPPHHSGFQQYQQADASK.Q	0.079657	3	0.9989	0.079657036972512,0.364110426441211,-0.0559980623850542	0.998	sp|Q92540|SMG7_HUMAN	QQQQSPTKAVPALGKSPPHHSGFQQYQQADA
sp|Q96AE4|FUBP1_HUMAN_51 52_C	K.IGGDAG(TS)phosLNSNDYGYGGQK.R	-0.243813	1	0.9998	-0.243813	0.982	sp|Q96AE4|FUBP1_HUMAN	QRARQIAAKIGGDAGTSLNSNDYGYGGQKRP RARQIAAKIGGDAGTSLNSNDYGYGGQKRPL
sp|Q92610|ZN592_HUMAN_348	K.SIKPSDSphosPR.S	0.079657	9	0.9987	0.079657036972512,-0.132496199859098,-0.331276063973595,-0.132496199859098,-3.79070768261089,0.220519572812361,0.104110080697051,0.104110080697051,1.32563627862658	0.917	sp|Q92610|ZN592_HUMAN	RSPLEATRKSIKPSDSPRSICSDSSSKGSPS
sp|Q96G01|BICD1_HUMAN_570	R.GVSSphosPVETR.T	-0.243813	1	0.9952	-0.243813	0.921	sp|Q96G01|BICD1_HUMAN	PRGLLSPRLARRGVSSPVETRTSSEPVAKES
sp|Q96I25|SPF45_HUMAN_291	K.KSphosDSNPLTEILK.C	-0.243813	1	0.9997	-0.243813	0.499	sp|Q96I25|SPF45_HUMAN	KIIVGDATEKDASKKSDSNPLTEILKCPTKV
sp|Q92797|SYMPK_HUMAN_1083	R.SFTphosPHQQAHIPNSIMTILEASGK.Q	0.079657	5	1	0.0919353667509488,1.2994047370534,0.079657036972512,0.0421823315538492,0.0421823315538492	0.987	sp|Q92797|SYMPK_HUMAN	CPELREPLLAHVRSFTPHQQAHIPNSIMTIL
sp|Q99575|POP1_HUMAN_730	R.VQAYEEPSVASSphosPNGK.E	0.079657	5	1	0.0230735086061447,-0.0291564501664132,0.085809263954107,0.079657036972512,0.242715318926558	0.989	sp|Q99575|POP1_HUMAN	WESRVQAYEEPSVASSPNGKESDLRRSEVPC
sp|Q96QT4|TRPM7_HUMAN_1404	K.FFVSphosTPSQPSCK.S	-0.243813	1	0.9997	-0.243813	0.97	sp|Q96QT4|TRPM7_HUMAN	TSIPHLSSPPTKFFVSTPSQPSCKSHLETGT
sp|Q9P275|UBP36_HUMAN_871	R.QPGSphosPMYR.R	0.079657	5	0.997	0.079657036972512,-0.0225233578339663,0.104110080697051,0.104110080697051,-0.0972207251115673	0.996	sp|Q9P275|UBP36_HUMAN	AASALQEGQTQRQPGSPMYRREGQAQLPAVR
sp|Q9P2M7|CING_HUMAN_252	K.QPAQSQNLSphosPLSGFSR.S	0.079657	13	1	0.0484961054860513,0.00370818373921344,0.0230735086061447,0.0294712798042951,0.085809263954107,0.0919353667509488,0.0672733125166796,0.0672733125166796,0.079657036972512,0.079657036972512,0.571236091124349,0.553588225304924,0.721044971156487	0.997	sp|Q9P2M7|CING_HUMAN	NHVGTSKQPAQSQNLSPLSGFSRSRQTQDWV
sp|Q9UBP9|GULP1_HUMAN_206	R.ITQVSAPPAGSphosMTPK.S	0.079657	7	0.9999	0.0734784620433875,0.480755345293482,0.259140866839669,-0.331276063973595,-0.243813222723256,1.2645747528903,0.079657036972512	0.791	sp|Q9UBP9|GULP1_HUMAN	ENQLRITQVSAPPAGSMTPKSPSTDIFDMIP
sp|Q9BW19|KIFC1_HUMAN_73 74_C	R.VPSL(TT)phosVPQTQGQTTAQK.V	-0.243813	1	1	-0.243813	0.818	sp|Q9BW19|KIFC1_HUMAN	ATTKITTSHPRVPSLTTVPQTQGQTTAQKVS TTKITTSHPRVPSLTTVPQTQGQTTAQKVSK
sp|Q9UBZ9|REV1_HUMAN_1108	K.TLPGACGSphosPQK.L	0.079657	3	0.9996	0.348843669787901,0.079657036972512,0.0294712798042951	0.998	sp|Q9UBZ9|REV1_HUMAN	KLLNSPAKTLPGACGSPQKLIDGFLKHEGPP
sp|Q5VV52|ZN691_HUMAN_315	K.THLGEQAGKDSSphos.-	0.0803681	4	1	-0.125371765425716,-0.610798592595958,0.286107914439938,0.286107914439938	0.935	sp|Q5VV52|ZN691_HUMAN	RHQKTHLGEQAGKDSS_______________
sp|Q9NYT6|ZN226_HUMAN_57	K.QDVSphosPIER.N	-0.243813	1	0.9923	-0.243813	1	sp|Q9NYT6|ZN226_HUMAN	RNLLSVGHPPFKQDVSPIERNEQLWIMTTAT
sp|P46821|MAP1B_HUMAN_1788	K.SDISPLTphosPR.E	0.0823395	10	0.9997	0.72892857023232,0.697132351212159,0.242715318926558,0.408964662225472,-0.779480427187638,-0.25932622209458,0.116182912997626,-0.703244841360553,-0.175997838495684,0.0484961054860513	0.997	sp|P46821|MAP1B_HUMAN	LEGEKLSPKSDISPLTPRESSPLYSPTFSDS
sp|Q8TCN5|ZN507_HUMAN_837	R.VLGKSphosPGK.T	0.0826544	4	0.9977	0.0980355662873664,0.0672733125166796,0.0672733125166796,0.134104820994888	1	sp|Q8TCN5|ZN507_HUMAN	AINDAISQSGRVLGKSPGKTQLKSSEESADP
sp|Q9HC77|CENPJ_HUMAN_859	R.SRSphosPPTSELMMK.F	0.084227	8	1	-0.0291564501664132,0.0166472394467116,-0.0225233578339663,-0.0291564501664132,1.22610060507566,0.151806822728347,0.175076602051195,0.307324400349634	0.978	sp|Q9HC77|CENPJ_HUMAN	PVKRGEDLSKSRRSRSPPTSELMMKFFPSLK
sp|Q9UDT6|CLIP2_HUMAN_23 24 25_C	R.(TST)phosGSASSSAAVAASSK.E	-0.243813	1	0.989	-0.243813	0.999	sp|Q9UDT6|CLIP2_HUMAN	KPPGRGGKHSSPMGRTSTGSASSSAAVAASS PPGRGGKHSSPMGRTSTGSASSSAAVAASSK PGRGGKHSSPMGRTSTGSASSSAAVAASSKE
sp|Q9UJF2|NGAP_HUMAN_18	R.SISphosGTSTSEKPNSMDTANTSPFK.V	-0.243813	1	0.9904	-0.243813	0.598	sp|Q9UJF2|NGAP_HUMAN	TPEVPAERSPRRRSISGTSTSEKPNSMDTAN
sp|Q9UJM3|ERRFI_HUMAN_374	R.QNSEGSASphosKVPCILPIIENGKK.V	-0.243813	1	1	-0.243813	0.774	sp|Q9UJM3|ERRFI_HUMAN	VSSKALQRQNSEGSASKVPCILPIIENGKKV
sp|Q9NSV4|DIAP3_HUMAN_1093	R.QSLSphosPMSQRPVLK.V	0.084227	8	0.9999	-0.0425148330214322,0.0166472394467116,0.151806822728347,0.0166472394467116,-0.0358201804474241,0.452466300862058,0.169294249457188,0.169294249457188	0.994	sp|Q9NSV4|DIAP3_HUMAN	RRKRTPMPKDVRQSLSPMSQRPVLKVCNHEN
sp|Q9UKB1|FBW1B_HUMAN_65	R.KRPSphosEGNYQK.E	-0.243813	1	1	-0.243813	0.988	sp|Q9UKB1|FBW1B_HUMAN	ISNGTSSVIVSRKRPSEGNYQKEKDLCIKYF
sp|Q9UKK3|PARP4_HUMAN_1710 1711 1713_C	K.QLLGLQPI(ST)phosVSphosPLHR.V	-0.243813	1	1	-0.243813	0.621	sp|Q9UKK3|PARP4_HUMAN	DWDSATKQLLGLQPISTVSPLHRVLHYSQG_ WDSATKQLLGLQPISTVSPLHRVLHYSQG__ SATKQLLGLQPISTVSPLHRVLHYSQG____
sp|Q8NFC6|BD1L1_HUMAN_2779 2780_C	K.QHYL(SS)phosEDEPDDNPDVLDSR.L	0.0850513	4	1	0.226100605075661,0.226100605075661,-0.290861795527687,-0.0559980623850542	0.997	sp|Q8NFC6|BD1L1_HUMAN	EERHMPKRKRKQHYLSSEDEPDDNPDVLDSR ERHMPKRKRKQHYLSSEDEPDDNPDVLDSRI
sp|Q9UHI6|DDX20_HUMAN_552	K.NSVQTphosPVENSTNSQHQVK.E	0.0853389	4	1	0.122181653619069,0.122181653619069,0.0484961054860513,0.0484961054860513	0.998	sp|Q9UHI6|DDX20_HUMAN	GCDRQSEEQMKNSVQTPVENSTNSQHQVKEA
sp|P51587|BRCA2_HUMAN_93	K.EQGLTLPLYQSphosPVK.E	0.0856917	6	1	-1.29885458628122,0.104110080697051,0.253686436747561,0.0672733125166796,-0.381316746473191,1.49006308751971	0.941	sp|P51587|BRCA2_HUMAN	PIIFKEQGLTLPLYQSPVKELDKFKLDLGRN
sp|Q96I25|SPF45_HUMAN_224	R.SPTphosGPSNSFLANMGGTVAHK.L	0.085757	8	1	0.0734784620433875,-0.0696084939037074,0.0980355662873664,-0.0028051232194608,0.0484961054860513,0.157659548973785,1.36411042644121,0.280754679945732	0.821	sp|Q96I25|SPF45_HUMAN	IPPPVYEEQDRPRSPTGPSNSFLANMGGTVA
sp|Q9BRD0|BUD13_HUMAN_174 175_C	R.HDSD(TS)phosPPR.R	0.0857962	6	0.9987	0.104110080697051,-0.347764186762164,0.079657036972512,0.116182912997626,0.0919353667509488,-0.168655863154516	0.998	sp|Q9BRD0|BUD13_HUMAN	TPDPSPLRGARHDSDTSPPRRIRHDSSDTSP PDPSPLRGARHDSDTSPPRRIRHDSSDTSPP
sp|Q9UQ35|SRRM2_HUMAN_1842 1844	R.GRSphosRTphosPPTSR.K	-0.243813	1	0.9806	-0.243813	0.931	sp|Q9UQ35|SRRM2_HUMAN	RQESSRTSSRRRRGRSRTPPTSRKRSRSRTS ESSRTSSRRRRGRSRTPPTSRKRSRSRTSPA
sp|O43474|KLF4_HUMAN_236	K.ASLSphosAPGSEYGSPSVISVSK.G	0.0858093	18	1	0.180835871339879,0.085809263954107,0.079657036972512,0.180835871339879,0.122181653619069,0.253686436747561,0.116182912997626,0.253686436747561,-0.0028051232194608,0.085809263954107,0.085809263954107,-0.0028051232194608,0.0101922173094122,0.0101922173094122,0.0421823315538492,0.0421823315538492,5.49314850716383,5.49314850716383	0.997	sp|O43474|KLF4_HUMAN	PGGGLMGKFVLKASLSAPGSEYGSPSVISVS
sp|O75335|LIPA4_HUMAN_700	K.CETSphosPPSSPR.T	0.0858093	11	0.9998	0.0610413588051648,0.0294712798042951,0.0610413588051648,0.157659548973785,0.0610413588051648,0.0610413588051648,0.913195890833771,0.085809263954107,0.134104820994888,0.110159125369856,0.461957749839356	0.99	sp|O75335|LIPA4_HUMAN	REENREDKATIKCETSPPSSPRTLRLEKLGH
tr|I3L0L0|I3L0L0_HUMAN_420	R.YSVVASSphosPEAAPR.L	-0.243813	1	1	-0.243813	0.929	tr|I3L0L0|I3L0L0_HUMAN	PGASRRTGRYSVVASSPEAAPRLVDWLPGCP
sp|O94842|TOX4_HUMAN_178 180 181 182_C	R.LSTTPSphosP(TSS)phosLHEDGVEDFRR.Q	0.0858093	19	0.9956	-0.0358201804474241,-0.0696084939037074,-0.0627872280476935,-0.0291564501664132,0.116182912997626,-0.0225233578339663,-0.00934796908623303,0.085809263954107,0.253686436747561,0.214916866582986,0.242715318926558,0.0294712798042951,-0.0028051232194608,0.157659548973785,0.145930256391678,0.0919353667509488,0.0980355662873664,0.163488627775983,0.0547823683334827	1.502	sp|O94842|TOX4_HUMAN	LPPAQSPEDRLSTTPSPTSSLHEDGVEDFRR PAQSPEDRLSTTPSPTSSLHEDGVEDFRRQL AQSPEDRLSTTPSPTSSLHEDGVEDFRRQLP QSPEDRLSTTPSPTSSLHEDGVEDFRRQLPS
sp|P26358|DNMT1_HUMAN_312	K.VNPQISphosDEKDEDEKEEK.R	0.0858093	3	0.9995	0.085809263954107,0.085809263954107,0.328233390112615	1	sp|P26358|DNMT1_HUMAN	RRPEEKEPEKVNPQISDEKDEDEKEEKRRKT
sp|P28290|ITPI2_HUMAN_1156	R.ASVALTphosPTAPSR.T	0.0858093	15	0.9998	0.085809263954107,0.0919353667509488,1.30995465639431,0.0166472394467116,0.0166472394467116,0.471387162759287,0.508500335776386,0.0166472394467116,0.0166472394467116,-0.0028051232194608,0.175076602051195,0.0101922173094122,0.151806822728347,-0.198250645342812,0.226100605075661	0.997	sp|P28290|ITPI2_HUMAN	PLVARKKVFRASVALTPTAPSRTGSVQTPPD
sp|P49448|DHE4_HUMAN_409 410_C	K.IIAEGANGP(TT)phosPEADKIFLER.N	0.0858093	11	1	0.00370818373921344,0.0101922173094122,0.614433780525451,0.635557072091206,0.0166472394467116,0.0166472394467116,1.00045520594413,-0.0159206230097191,0.085809263954107,0.085809263954107,4.07309142111796	1	sp|P49448|DHE4_HUMAN	PRVKAKIIAEGANGPTTPEADKIFLERNILV RVKAKIIAEGANGPTTPEADKIFLERNILVI
sp|Q96H55|MYO19_HUMAN_685	R.LHPCTSSGPDSphosPYPAK.G	-0.243896	2	0.9935	-2.58125431698194,2.09346283649754	0.989	sp|Q96H55|MYO19_HUMAN	KLLRRLHPCTSSGPDSPYPAKGLPEWCPHSE
sp|P51153|RAB13_HUMAN_186 187_C	R.SGNGNKPP(ST)phosDLK.T	0.0858093	4	0.9988	-0.0291564501664132,0.085809263954107,0.085809263954107,0.627144832275006	0.999	sp|P51153|RAB13_HUMAN	LKSGGRRSGNGNKPPSTDLKTCDKKNTNKCS KSGGRRSGNGNKPPSTDLKTCDKKNTNKCSL
sp|P55199|ELL_HUMAN_309	K.LCQPQSTGSLLGDPAASSphosPPGER.G	0.0858093	5	1	0.104110080697051,0.085809263954107,-0.25932622209458,-1.10420715542767,3.62977893021488	0.963	sp|P55199|ELL_HUMAN	QPQSTGSLLGDPAASSPPGERGRSASPPQKR
sp|Q03468|ERCC6_HUMAN_1345 1346 1347 1348_C	R.NSNFSVQHP(SSTS)phosPTEK.C	0.0858093	5	0.9875	0.639744869054639,-0.0028051232194608,0.085809263954107,0.085809263954107,-0.671766609887385	1	sp|Q03468|ERCC6_HUMAN	RFGKKRNSNFSVQHPSSTSPTEKCQDGIMKK FGKKRNSNFSVQHPSSTSPTEKCQDGIMKKE GKKRNSNFSVQHPSSTSPTEKCQDGIMKKEG KKRNSNFSVQHPSSTSPTEKCQDGIMKKEGK
sp|Q09666|AHNK_HUMAN_210 212	K.TVIRLPSphosGSphosGAASPTGSAVDIR.A	0.0858093	29	0.9995	0.269988249076661,0.140029654951994,0.317816774167277,2.93551047672131,0.00370818373921344,0.838648937468717,-0.118282340639397,-0.0627872280476935,1.21491686658299,0.209292317389107,0.0294712798042951,-2.1182823406394,0.192285892083418,1.97582122598797,0.104110080697051,-0.945217631666517,0.0734784620433875,-0.154083062067244,0.122181653619069,0.116182912997626,-0.0627872280476935,0.0484961054860513,0.237198313958992,-0.0225233578339663,-0.0972207251115673,0.0547823683334827,0.264574752890297,0.0610413588051648,0.085809263954107	0.983	sp|Q09666|AHNK_HUMAN	VDVETQSGKTVIRLPSGSGAASPTGSAVDIR VETQSGKTVIRLPSGSGAASPTGSAVDIRAG
sp|Q12789|TF3C1_HUMAN_748	K.EGPSGSphosGDSQLSASSR.S	0.0858093	3	0.9958	0.0734784620433875,0.085809263954107,0.296755158639447	0.982	sp|Q12789|TF3C1_HUMAN	GEAEEDSQGKEGPSGSGDSQLSASSRSESGR
sp|Q13370|PDE3B_HUMAN_442	R.RSSphosGTSGLLPVEQSSR.W	0.0858093	3	1	0.085809263954107,0.085809263954107,-0.0627872280476935	0.984	sp|Q13370|PDE3B_HUMAN	GLNRNSLPTPQLRRSSGTSGLLPVEQSSRWD
sp|Q14152|EIF3A_HUMAN_1336	R.VPPPALSphosR.D	0.0858093	25	0.9995	0.0101922173094122,0.186572240889024,0.151806822728347,-0.571539162148731,-0.0425148330214322,-0.0425148330214322,-0.0425148330214322,0.104110080697051,0.192285892083418,0.085809263954107,0.175076602051195,-1.14685149283617,0.151806822728347,-0.450857679726268,0.0230735086061447,0.0166472394467116,0.00370818373921344,0.122181653619069,0.328233390112615,-0.381316746473191,0.104110080697051,-0.0028051232194608,0.423611438189873,0.0980355662873664,0.128155554663702	1	sp|Q14152|EIF3A_HUMAN	VEERDPPRRVPPPALSRDRERDRDREREGEK
sp|Q96T37|RBM15_HUMAN_251	K.IEAVYphosVSR.R	-0.245755	2	0.9861	-0.514583277336655,0.0230735086061447	0.5	sp|Q96T37|RBM15_HUMAN	GRLVLYDRPLKIEAVYVSRRRSRSPLDKDTY
sp|Q14159|SPIDR_HUMAN_15	R.SphosWNTECPSFPGERPLQVR.R	0.0858093	3	0.9999	0.359039436893789,0.085809263954107,-0.0492406962097456	0.997	sp|Q14159|SPIDR_HUMAN	_MPRGSRARGSKRKRSWNTECPSFPGERPLQ
sp|B5ME19|EIFCL_HUMAN_866	K.LGSphosLVENNER.V	-0.246272	2	0.9994	-0.111227583105447,-0.381316746473191	1	sp|B5ME19|EIFCL_HUMAN	TAQQNLALQLAEKLGSLVENNERVFDHKQGT
sp|Q15398|DLGP5_HUMAN_777	K.NTASQNSphosILEEGETK.L	0.0858093	3	1	0.116182912997626,0.085809263954107,-0.0972207251115673	0.996	sp|Q15398|DLGP5_HUMAN	DVLMSSPEKNTASQNSILEEGETKISQSELF
sp|Q5FBB7|SGO1_HUMAN_256	K.DQVNLSphosPK.L	0.0858093	3	0.998	0.0421823315538492,0.085809263954107,0.145930256391678	1	sp|Q5FBB7|SGO1_HUMAN	VQHNACQWSKDQVNLSPKLIQPGTFTKTKED
sp|Q5T6F0|DCA12_HUMAN_15	K.APASphosPGAGSDAQGPQFGWDHSLHK.R	0.0858093	17	1	-0.190794840423765,-0.22846525838982,0.0166472394467116,-0.00934796908623303,0.0919353667509488,0.085809263954107,-0.0159206230097191,0.0672733125166796,-0.0627872280476935,0.122181653619069,-0.0764621649447701,0.480755345293482,0.418745683018057,0.413863461638311,0.180835871339879,0.242715318926558,0.231660130417562	0.998	sp|Q5T6F0|DCA12_HUMAN	_MARKVVSRKRKAPASPGAGSDAQGPQFGWD
sp|Q5TGY3|AHDC1_HUMAN_1476	R.SphosPPYEGK.V	0.0858093	5	0.9997	0.0547823683334827,0.085809263954107,1.1281555546637,-1.81342775911098,1.38671185537834	0.96	sp|Q5TGY3|AHDC1_HUMAN	CKGTAYWYPPGSAARSPPYEGKVGTGLLADF
sp|Q6MZP7|LIN54_HUMAN_310	K.IAISphosPLK.S	0.0858093	13	0.9992	-0.154083062067244,-0.154083062067244,-0.146851492836168,-0.146851492836168,-0.0159206230097191,-0.0225233578339663,0.085809263954107,0.0919353667509488,0.157659548973785,0.157659548973785,0.085809263954107,0.134104820994888,0.24821130668141	1	sp|Q6MZP7|LIN54_HUMAN	STLNSTTQTPNKIAISPLKSPNKAVKSTVQT
sp|Q86UD0|SAPC2_HUMAN_219	R.RHTphosIASGVDCGLLK.Q	0.0858093	3	1	0.085809263954107,-0.533319839918241,1.1281555546637	0.998	sp|Q86UD0|SAPC2_HUMAN	DARRAPRARGERRRHTIASGVDCGLLKQMKE
sp|Q8IUD2|RB6I2_HUMAN_53	K.TphosLSMENIQSLNAAYATSGPMYLSDHENVGSETPK.S	0.0858093	11	0.9992	0.180835871339879,0.0421823315538492,0.085809263954107,0.085809263954107,0.079657036972512,0.079657036972512,0.0101922173094122,0.116182912997626,0.110159125369856,0.175076602051195,0.307324400349634	0.5	sp|Q8IUD2|RB6I2_HUMAN	TGGSSGSSVGGGSGKTLSMENIQSLNAAYAT
sp|O14492|SH2B2_HUMAN_117	R.SphosSEDVSTHAATK.A	-0.247723	2	1	-0.236118830933255,-0.25932622209458	0.991	sp|O14492|SH2B2_HUMAN	ADTSALKAAPYGHSRSSEDVSTHAATKARVR
sp|Q96K76|UBP47_HUMAN_832	R.LFVLLPEQSphosPVSYSK.R	0.0858093	6	0.9999	0.085809263954107,0.085809263954107,0.085809263954107,0.085809263954107,1.35139937469166,-0.323102132527895	0.997	sp|Q96K76|UBP47_HUMAN	RHANTIRLFVLLPEQSPVSYSKRTAYQKAGG
sp|Q99460|PSMD1_HUMAN_311	K.TSSAFVGKTphosPEASPEPK.D	0.0858093	13	1	-0.0696084939037074,-0.0696084939037074,0.428460837851269,-0.0627872280476935,0.085809263954107,-0.0559980623850542,0.085809263954107,-0.0492406962097456,0.291441358742979,-0.0425148330214322,0.291441358742979,0.157659548973785,2.09803556628737	0.997	sp|Q99460|PSMD1_HUMAN	SMETEEKTSSAFVGKTPEASPEPKDQTLKMI
sp|Q99959|PKP2_HUMAN_329	R.AHLTVGQAAAGGSphosGNLLTER.S	0.0858093	3	1	-2.88381708700237,0.085809263954107,1.93380617050906	0.995	sp|Q99959|PKP2_HUMAN	GRRAHLTVGQAAAGGSGNLLTERSTFTDSQL
sp|Q9BU19|ZN692_HUMAN_231	R.LLPSphosPVTCTPK.E	0.0858093	23	0.9999	0.186572240889024,0.180835871339879,0.186572240889024,0.186572240889024,0.186572240889024,0.192285892083418,0.116182912997626,0.122181653619069,0.0547823683334827,-0.859970345048006,-0.146851492836168,0.169294249457188,0.163488627775983,-1.85997034504801,0.085809263954107,-0.0225233578339663,0.169294249457188,-0.22846525838982,0.0421823315538492,-1.88381708700237,0.0230735086061447,-2.54278016916731,-2.29885458628122	0.997	sp|Q9BU19|ZN692_HUMAN	SSPDDSEPDAPRLLPSPVTCTPKEGETPPAP
sp|Q8WXG6|MADD_HUMAN_813	K.LLRPNSphosLR.L	-0.247805	2	0.9938	-0.267145726553879,-0.22846525838982	1	sp|Q8WXG6|MADD_HUMAN	QHVSGNRAQKLLRPNSLRLASDSDAESDSRA
sp|Q9H792|PEAK1_HUMAN_1035 1036_C	R.SH(SS)phosPSQIPK.K	0.0858093	3	0.9981	0.085809263954107,0.085809263954107,0.471387162759287	0.99	sp|Q9H792|PEAK1_HUMAN	AENALLQDSEKKRSHSSPSQIPKKILSHMTH ENALLQDSEKKRSHSSPSQIPKKILSHMTHE
sp|Q9NQX3|GEPH_HUMAN_280 281_C	R.AQATSRL(ST)phosASCPTPK.V	-0.247971	2	0.9056	-0.0627872280476935,-0.433155677992809	0.604	sp|Q9NQX3|GEPH_HUMAN	TTPSESPRAQATSRLSTASCPTPKVQSRCSS TPSESPRAQATSRLSTASCPTPKVQSRCSSK
sp|Q9H8M2|BRD9_HUMAN_14 15 16_C	R.(SSY)phosEDYADKPLEKPLK.L	0.0858093	5	1	0.085809263954107,0.0980355662873664,0.226100605075661,-0.0492406962097456,-0.713892085560061	0.999	sp|Q9H8M2|BRD9_HUMAN	__MGKKHKKHKAEWRSSYEDYADKPLEKPLK _MGKKHKKHKAEWRSSYEDYADKPLEKPLKL MGKKHKKHKAEWRSSYEDYADKPLEKPLKLV
sp|Q9HCJ0|TNR6C_HUMAN_777	R.VETphosPPPHQAGTQLNR.S	0.0858093	9	1	-0.183377368861282,-0.236118830933255,0.286107914439938,0.237198313958992,-1.02252335783397,0.085809263954107,0.209292317389107,-0.0696084939037074,0.413863461638311	0.999	sp|Q9HCJ0|TNR6C_HUMAN	TTTTTTTSNTTHRVETPPPHQAGTQLNRSPL
sp|P18206|VINC_HUMAN_574	R.ALASphosQLQDSLK.D	-0.248345	2	0.9848	0.175076602051195,-0.671766609887385	0.996	sp|P18206|VINC_HUMAN	AARGEGESPQARALASQLQDSLKDLKARMQE
sp|Q86U86|PB1_HUMAN_1404 1405_C	K.AQHPD(YS)phosFGELSR.L	-0.248968	2	0.9891	0.0166472394467116,-0.514583277336655	1	sp|Q86U86|PB1_HUMAN	FSSEMRAVIKAQHPDYSFGELSRLVGTEWRN SSEMRAVIKAQHPDYSFGELSRLVGTEWRNL
sp|Q9NR48|ASH1L_HUMAN_179	K.KLSphosPVHSEMADYINATPSTLLGSR.D	0.0858093	8	1	-0.00934796908623303,-0.00934796908623303,0.085809263954107,0.085809263954107,0.27538150784688,-0.542780169167307,0.264574752890297,0.49006308751971	0.998	sp|Q9NR48|ASH1L_HUMAN	RLHSQGENNPLSKKLSPVHSEMADYINATPS
sp|Q9NYB0|TE2IP_HUMAN_203	K.YLLGDAPVSphosPSSQK.L	0.0858093	45	1	-0.0492406962097456,-1.25154887150286,-0.40700339013684,0.0980355662873664,0.526704931153977,0.0980355662873664,0.134104820994888,0.307324400349634,0.134104820994888,0.085809263954107,-0.0559980623850542,0.140029654951994,0.660503429221436,0.186572240889024,0.085809263954107,-0.0627872280476935,-4.62078268116858,0.0672733125166796,-0.0764621649447701,0.140029654951994,0.134104820994888,0.0672733125166796,-0.0902679644698006,-4.79070768261089,-1.39839025983213,0.0734784620433875,-0.581254316981943,0.438111007884988,-6.64,-0.848193177271653,-0.533319839918241,0.214916866582986,0.0980355662873664,0.186572240889024,0.214916866582986,-0.713892085560061,0.079657036972512,-0.581254316981943,0.0610413588051648,0.253686436747561,0.317816774167277,0.517631347528515,0.192285892083418,-0.132496199859098,1.23995945363605	0.996	sp|Q9NYB0|TE2IP_HUMAN	LRGQEHKYLLGDAPVSPSSQKLKRKAEEDPE
sp|Q9UHB7|AFF4_HUMAN_619 620_C	K.(SS)phosPRPTAEK.K	0.0858093	5	0.9992	0.085809263954107,0.736769323449504,0.466680160081759,-0.0225233578339663,-0.00934796908623303	1	sp|Q9UHB7|AFF4_HUMAN	ATKGSRKPNIKKESKSSPRPTAEKKKYKSTS TKGSRKPNIKKESKSSPRPTAEKKKYKSTSK
sp|Q86UU1|PHLB1_HUMAN_443	R.TLQPPESphosPR.L	-0.249488	2	0.9986	-0.713892085560061,0.214916866582986	0.997	sp|Q86UU1|PHLB1_HUMAN	TFSDGLATRTLQPPESPRLGRRGLDSMRELP
sp|Q03164|KMT2A_HUMAN_750	R.SphosPSHSMR.T	-0.24955	2	0.9882	-0.323102132527895,-0.175997838495684	0.892	sp|Q03164|KMT2A_HUMAN	KRKRKVFSPIRSEPRSPSHSMRTRSGRLSSS
sp|Q9ULH7|MRTFB_HUMAN_921	K.SGEISLPIKEEPSphosPISK.M	0.0858093	7	1	0.993927162946628,0.085809263954107,0.990652030913767,0.0547823683334827,0.610171753671292,0.0610413588051648,-0.0358201804474241	0.996	sp|Q9ULH7|MRTFB_HUMAN	LIKSGEISLPIKEEPSPISKMRPVTASITTM
sp|Q9UQ35|SRRM2_HUMAN_1188	K.DKFSphosPFPVQDRPESSLVFK.D	0.0858093	64	1	0.110159125369856,-0.0159206230097191,0.389201407404042,0.428460837851269,-0.0159206230097191,-0.0358201804474241,-0.0358201804474241,0.0484961054860513,0.553588225304924,0.549142320273732,0.0484961054860513,-0.0358201804474241,-0.0358201804474241,0.085809263954107,-1.2829130424122,-0.0358201804474241,-0.104207155427674,0.0980355662873664,-0.0627872280476935,0.0980355662873664,0.24821130668141,0.253686436747561,-0.0627872280476935,0.085809263954107,-0.0358201804474241,-0.0358201804474241,0.535721804511411,0.085809263954107,-0.0358201804474241,-0.0358201804474241,-0.0492406962097456,-0.125371765425716,-0.0492406962097456,-0.125371765425716,1.14298297234134,-0.0492406962097456,-0.290861795527687,-0.0492406962097456,-0.27500784432685,-0.0902679644698006,-0.0972207251115673,-1.07646216494477,0.110159125369856,0.085809263954107,0.079657036972512,0.122181653619069,0.140029654951994,0.134104820994888,0.601609740167868,0.079657036972512,0.186572240889024,0.384217999889786,0.384217999889786,0.374199244064795,0.374199244064795,0.343718637610033,0.296755158639447,0.571236091124349,0.163488627775983,0.00370818373921344,0.56243914288719,2.11317416312529,0.134104820994888,0.226100605075661	0.998	sp|Q9UQ35|SRRM2_HUMAN	QEDATASPPRQKDKFSPFPVQDRPESSLVFK
sp|O43166|SI1L1_HUMAN_217 218_C	R.EYGSTSSIDKQG(TS)phosGESFFDLLK.G	-0.251549	1	0.9211	-0.251549	0.912	sp|O43166|SI1L1_HUMAN	LHREYGSTSSIDKQGTSGESFFDLLKGYKDD HREYGSTSSIDKQGTSGESFFDLLKGYKDDK
tr|M0QX02|M0QX02_HUMAN_87	R.RAPELTphosEASPEAK.E	0.0858093	3	0.9813	0.079657036972512,0.085809263954107,0.37921731883142	0.739	tr|M0QX02|M0QX02_HUMAN	PWMVEPVRRRRAPELTEASPEAKEVPAPCLY
sp|O43583|DENR_HUMAN_81	K.QEAGISphosEGQGTAGEEEEKKK.Q	-0.251549	1	0.9995	-0.251549	0.985	sp|O43583|DENR_HUMAN	AKLTVENSPKQEAGISEGQGTAGEEEEKKKQ
sp|Q96JG6|VPS50_HUMAN_496	K.FMEQSRSPSphosVSPSK.Q	0.0863446	4	1	-0.27500784432685,-0.72461849215312,0.452466300862058,0.447697056714186	0.775	sp|Q96JG6|VPS50_HUMAN	LQLHEFKFMEQSRSPSVSPSKQPVSTSSKTV
sp|O75533|SF3B1_HUMAN_216 217 227_C	K.L(SS)phosWDQAETPGHTphosPSLR.W	-0.251549	1	0.978	-0.251549	0.71	sp|O75533|SF3B1_HUMAN	DQTADQTPGATPKKLSSWDQAETPGHTPSLR QTADQTPGATPKKLSSWDQAETPGHTPSLRW PKKLSSWDQAETPGHTPSLRWDETPGRAKGS
sp|P29317|EPHA2_HUMAN_897	R.LPSphosTSGSEGVPFR.T	0.0877008	10	1	0.145930256391678,0.0294712798042951,0.0294712798042951,-0.0358201804474241,-0.0028051232194608,0.145930256391678,0.0101922173094122,2.01180868251033,1.55358822530492,0.343718637610033	0.992	sp|P29317|EPHA2_HUMAN	KTLADFDPRVSIRLPSTSGSEGVPFRTVSEW
sp|O94763|RMP_HUMAN_442	R.SISphosCEEATCSDTSESILEEEPQENQK.K	-0.251549	1	0.9952	-0.251549	0.865	sp|O94763|RMP_HUMAN	SAAEFDDRRGVLRSISCEEATCSDTSESILE
sp|Q9Y6R4|M3K4_HUMAN_1252	R.HSSphosPTEER.D	0.0877268	4	0.9994	-0.0225233578339663,-1.45085767972627,0.197977004161273,1.07657105709877	0.99	sp|Q9Y6R4|M3K4_HUMAN	SIAAELQFRSLSRHSSPTEERDEPAYPRGDS
sp|Q5SXM2|SNPC4_HUMAN_626	K.EASTTAAAPGEETSphosPVQVPAR.A	0.0881436	8	1	-0.802022995838727,-0.364442927908795,1.84953725361145,0.0421823315538492,-2.36444292790879,1.01019221730941,0.134104820994888,1.45959073529544	0.992	sp|Q5SXM2|SNPC4_HUMAN	SKEASTTAAAPGEETSPVQVPARAHGPVPRS
sp|O75164|KDM4A_HUMAN_523	R.DSISSphosDSETSEPLSCR.A	0.0886121	6	0.9974	-0.236118830933255,0.0610413588051648,0.0610413588051648,0.579979724196325,0.664619537693668,0.116182912997626	0.992	sp|O75164|KDM4A_HUMAN	SSSSLGSGSSRDSISSDSETSEPLSCRAQGQ
sp|O96013|PAK4_HUMAN_480	R.RKSLVGTPYphosWMAPELISR.L	-0.251549	1	0.9997	-0.251549	0.709	sp|O96013|PAK4_HUMAN	VSKEVPRRKSLVGTPYWMAPELISRLPYGPE
sp|Q96IF1|AJUBA_HUMAN_136 137_C	R.SSFASSSASDASKP(SS)phosPR.G	0.0886121	6	0.9976	0.00370818373921344,0.116182912997626,0.553588225304924,0.553588225304924,0.0610413588051648,-0.523921141915991	0.996	sp|Q96IF1|AJUBA_HUMAN	RSSFASSSASDASKPSSPRGSLLLDGAGAGG SSFASSSASDASKPSSPRGSLLLDGAGAGGA
sp|Q15149|PLEC_HUMAN_4384 4385 4386 4396_C	R.(SSS)phosVGSSSSYPISphosPAVSR.T	0.0888723	12	0.9977	-0.183377368861282,0.085809263954107,0.0919353667509488,0.0734784620433875,0.116182912997626,0.122181653619069,0.0980355662873664,0.145930256391678,0.145930256391678,0.0672733125166796,-0.104207155427674,0.0672733125166796	1.032	sp|Q15149|PLEC_HUMAN	FADMLSGNAGGFRSRSSSVGSSSSYPISPAV ADMLSGNAGGFRSRSSSVGSSSSYPISPAVS DMLSGNAGGFRSRSSSVGSSSSYPISPAVSR RSRSSSVGSSSSYPISPAVSRTQLASWSDPT
sp|Q15910|EZH2_HUMAN_367	R.PSTphosPTINVLESK.D	0.0888723	12	0.9942	0.0919353667509488,0.085809263954107,0.0610413588051648,0.0547823683334827,0.163488627775983,0.0610413588051648,0.494694536251356,0.079657036972512,0.0919353667509488,0.0980355662873664,0.0980355662873664,-0.0696084939037074	0.993	sp|Q15910|EZH2_HUMAN	GRRRGRLPNNSSRPSTPTINVLESKDTDSDR
sp|P18583|SON_HUMAN_2029 2031	R.RFSphosRSphosPIR.R	-0.251549	1	0.9416	-0.251549	1	sp|P18583|SON_HUMAN	PVRLRRSRTPLRRRFSRSPIRRKRSRSSERG RLRRSRTPLRRRFSRSPIRRKRSRSSERGRS
sp|P20749|BCL3_HUMAN_382	R.SANTSphosPESSSR.L	-0.251549	1	0.9836	-0.251549	0.992	sp|P20749|BCL3_HUMAN	STSQPDPSPDRSANTSPESSSRLSSNGLLSA
sp|Q16513|PKN2_HUMAN_360	K.ATSVALPGWSphosPSETR.S	0.0888723	6	0.9998	0.0980355662873664,0.128155554663702,0.0919353667509488,0.085809263954107,0.0734784620433875,0.0358408046800223	0.995	sp|Q16513|PKN2_HUMAN	VPGRSKATSVALPGWSPSETRSSFMSRTSKS
sp|Q96N21|AP4AT_HUMAN_333	R.TRPWLQELSMGSphosPGPVTNK.A	0.0888723	8	1	-0.0225233578339663,0.00370818373921344,0.549142320273732,0.085809263954107,0.0919353667509488,0.423611438189873,0.433293991587212,-1.56188899211501	0.998	sp|Q96N21|AP4AT_HUMAN	ILLRTRPWLQELSMGSPGPVTNKATKILRHF
sp|Q9BRD0|BUD13_HUMAN_135	R.HGTphosPDPSPR.K	0.0893014	6	0.9979	-0.190794840423765,-0.0696084939037074,0.24821130668141,0.24821130668141,-0.0972207251115673,0.457219830832693	0.998	sp|Q9BRD0|BUD13_HUMAN	RHDTPDSSPRRVRHGTPDPSPRKDRHDTPDP
sp|Q12766|HMGX3_HUMAN_403	R.SCPQLELCVAQNQMSphosPK.G	0.0900939	4	1	0.348843669787901,-0.298854586281218,0.51307306556621,-0.168655863154516	0.999	sp|Q12766|HMGX3_HUMAN	RSCPQLELCVAQNQMSPKGPPLVSNTAPETV
sp|P35221|CTNA1_HUMAN_654	R.TphosSVQTEDDQLIAGQSAR.A	-0.251549	1	1	-0.251549	0.971	sp|P35221|CTNA1_HUMAN	DDSDFETEDFDVRSRTSVQTEDDQLIAGQSA
sp|Q9GZU1|MCLN1_HUMAN_557	R.RGSphosGSACSLLCC.C	0.0903665	8	1	-0.514583277336655,-0.514583277336655,0.157659548973785,-0.477824727326537,0.0230735086061447,0.517631347528515,0.197977004161273,0.226100605075661	0.921	sp|Q9GZU1|MCLN1_HUMAN	AQCQDSPTSGKFRRGSGSACSLLCCCGRDPS
sp|P49761|CLK3_HUMAN_224	R.CEERSphosPSFGEDYYGPSR.S	0.0908855	4	0.9999	0.145930256391678,0.145930256391678,0.0358408046800223,0.0230735086061447	0.982	sp|P49761|CLK3_HUMAN	YRERRDSDTYRCEERSPSFGEDYYGPSRSRH
sp|Q9UJM3|ERRFI_HUMAN_127	K.LTVNGVCASTphosPPLTPIK.N	0.091767	4	1	0.280754679945732,0.480755345293482,-0.0972207251115673,-0.175997838495684	0.987	sp|Q9UJM3|ERRFI_HUMAN	VCGFKKLTVNGVCASTPPLTPIKNSPSLFPC
sp|Q9H8G2|CAAP1_HUMAN_311 312_C	K.SVNEILGLAE(SS)phosPNEPK.A	0.0918836	30	1	-0.0291564501664132,0.175076602051195,0.220519572812361,0.970843549833587,0.35395056022099,-0.0559980623850542,-0.0902679644698006,-0.0902679644698006,0.0101922173094122,-0.0696084939037074,-0.0696084939037074,1.18083587133988,0.0101922173094122,0.24821130668141,0.359039436893789,0.104110080697051,0.140029654951994,1.60589709857097,-0.0358201804474241,-0.27500784432685,0.122181653619069,0.079657036972512,0.0734784620433875,0.128155554663702,2.63030517316833,-0.0159206230097191,0.00370818373921344,-0.381316746473191,0.333413629218295,0.237198313958992	1	sp|Q9H8G2|CAAP1_HUMAN	KDIEKSVNEILGLAESSPNEPKAATLAVPPP DIEKSVNEILGLAESSPNEPKAATLAVPPPE
sp|P55795|HNRH2_HUMAN_282	R.YGDGGSSphosFQSTTGHCVHMR.G	-0.251549	1	0.9982	-0.251549	0.903	sp|P55795|HNRH2_HUMAN	CFSGMSDHRYGDGGSSFQSTTGHCVHMRGLP
sp|A6NKF1|SAC31_HUMAN_402	R.TLEEVVMAEEEDEGTDRPGSphosPA.-	0.0919224	26	1	-0.125371765425716,-0.125371765425716,-0.0028051232194608,-0.0159206230097191,0.296755158639447,0.31258012580113,-0.0902679644698006,-0.0902679644698006,0.0980355662873664,0.169294249457188,0.169294249457188,0.0980355662873664,-0.104207155427674,0.0166472394467116,-0.111227583105447,0.085809263954107,0.085809263954107,-0.111227583105447,-0.118282340639397,0.151806822728347,0.151806822728347,0.163488627775983,0.151806822728347,0.140029654951994,0.614433780525451,1.38171982603459	0.996	sp|A6NKF1|SAC31_HUMAN	VVMAEEEDEGTDRPGSPA_____________
sp|O60941|DTNB_HUMAN_550 551 552_C	R.(STS)phosAGSTPTHCPQDSLSGVGGDVQEAFAQGTR.R	0.0919354	7	0.9966	0.0547823683334827,0.214916866582986,0.0919353667509488,-0.0425148330214322,-0.0425148330214322,0.845916937932756,0.447697056714186	0.99	sp|O60941|DTNB_HUMAN	SPTHGGGRPMPMPVRSTSAGSTPTHCPQDSL PTHGGGRPMPMPVRSTSAGSTPTHCPQDSLS THGGGRPMPMPVRSTSAGSTPTHCPQDSLSG
sp|O95297|MPZL1_HUMAN_206	R.DYTGCSTSphosESLSPVK.Q	0.0919354	3	0.9979	1.3230344834383,0.0919353667509488,-0.154083062067244	0.992	sp|O95297|MPZL1_HUMAN	YRRKNSKRDYTGCSTSESLSPVKQAPRKSPS
sp|P21127|CD11B_HUMAN_72	R.EDSphosMEDR.G	0.0919354	27	1	-0.496086933719265,-0.372855167724995,-0.514583277336655,-0.514583277336655,-0.46877958772353,-0.46877958772353,0.169294249457188,0.122181653619069,0.209292317389107,0.721044971156487,0.242715318926558,0.0294712798042951,-0.0764621649447701,-0.267145726553879,-0.104207155427674,-0.111227583105447,0.140029654951994,0.960836376478206,-0.450857679726268,0.286107914439938,0.291441358742979,0.433293991587212,1.70913820447231,0.452466300862058,0.0919353667509488,-0.132496199859098,0.157659548973785	1	sp|P21127|CD11B_HUMAN	RMEITIRNSPYRREDSMEDRGEEDDSLAIKP
sp|Q14586|ZN267_HUMAN_230	K.TLNQSSSphosPK.N	-0.251549	1	0.9976	-0.251549	0.952	sp|Q14586|ZN267_HUMAN	NYHCNNSEKTLNQSSSPKNHQENYFLEKQYK
sp|P36507|MP2K2_HUMAN_295	K.ELEAIFGRPVVDGEEGEPHSISphosPR.P	0.0919354	25	1	0.0166472394467116,0.175076602051195,0.0230735086061447,0.0484961054860513,0.0484961054860513,0.333413629218295,0.0484961054860513,0.0919353667509488,0.0610413588051648,0.0919353667509488,0.0547823683334827,0.693108094653364,0.151806822728347,0.180835871339879,0.163488627775983,0.085809263954107,0.203645754247965,-0.0225233578339663,-0.0291564501664132,0.214916866582986,1.22331278770404,1.28075467994573,1.67893413462862,-0.0159206230097191,-0.0358201804474241	0.987	sp|P36507|MP2K2_HUMAN	GRPVVDGEEGEPHSISPRPRPPGRPVSGHGM
sp|P46821|MAP1B_HUMAN_1066 1067_C	K.AAEAGGAEEQYGFL(TT)phosPTK.Q	0.0919354	5	1	0.264574752890297,0.874628234574284,0.0919353667509488,-0.190794840423765,-0.175997838495684	0.996	sp|P46821|MAP1B_HUMAN	KAAEAGGAEEQYGFLTTPTKQLGAQSPGREP AAEAGGAEEQYGFLTTPTKQLGAQSPGREPA
sp|P84095|RHOG_HUMAN_180	R.AVLNPTphosPIKR.G	0.0919354	5	0.9999	0.079657036972512,0.0734784620433875,0.104110080697051,0.0919353667509488,0.428460837851269	1	sp|P84095|RHOG_HUMAN	VKEVFAEAVRAVLNPTPIKRGRSCILL____
sp|Q16629|SRSF7_HUMAN_32	R.AFSphosYYGPLR.T	-0.251549	2	0.9995	-0.251548871502861,-0.251548871502861	0.987	sp|Q16629|SRSF7_HUMAN	NLGTGAGKGELERAFSYYGPLRTVWIARNPP
sp|Q07157|ZO1_HUMAN_1619	K.AIPVSPSphosAVEEDEDEDGHTVVATAR.G	0.0919354	3	1	0.0919353667509488,0.116182912997626,-2.23611883093325	0.943	sp|Q07157|ZO1_HUMAN	INNISTVPKAIPVSPSAVEEDEDEDGHTVVA
sp|Q14157|UBP2L_HUMAN_604 605_C	R.RYP(SS)phosISSSPQK.D	0.0919354	13	0.9987	2.01664723944671,-0.0696084939037074,0.317816774167277,-0.0833485505300098,-1.1324961998591,-0.0225233578339663,0.128155554663702,0.134104820994888,0.53122041227647,0.0230735086061447,-0.0559980623850542,0.824002161504316,0.0919353667509488	1.187	sp|Q14157|UBP2L_HUMAN	GPLYEQRSTQTRRYPSSISSSPQKDLTQAKN PLYEQRSTQTRRYPSSISSSPQKDLTQAKNG
sp|Q14247|SRC8_HUMAN_418	R.LPSSphosPVYEDAASFK.A	0.0919354	58	1	0.775346355560199,0.085809263954107,0.0919353667509488,-0.125371765425716,-0.125371765425716,0.0980355662873664,0.085809263954107,0.085809263954107,0.085809263954107,0.085809263954107,0.705147344276279,0.639744869054639,0.0230735086061447,0.0230735086061447,-0.282913042412196,0.0919353667509488,0.0919353667509488,0.0919353667509488,0.0980355662873664,0.0919353667509488,0.508500335776386,1.92009875108846,-1.46877958772353,0.0734784620433875,0.0734784620433875,0.0734784620433875,0.0734784620433875,0.30204945830896,0.338575334334074,-0.768339869582438,0.0672733125166796,0.0672733125166796,0.0672733125166796,0.110159125369856,-0.0225233578339663,0.151806822728347,0.140029654951994,0.134104820994888,0.134104820994888,0.798006952971371,0.65637554359876,0.664619537693668,0.447697056714186,0.264574752890297,0.269988249076661,0.104110080697051,0.27538150784688,0.104110080697051,0.544682672083032,-0.523921141915991,-0.168655863154516,-0.168655863154516,0.779147925720055,-0.267145726553879,-0.523921141915991,-0.514583277336655,-0.154083062067244,-0.00934796908623303	0.995	sp|Q14247|SRC8_HUMAN	PVSPAPQPTEERLPSSPVYEDAASFKAELSY
sp|Q15149|PLEC_HUMAN_4389 4390 4391 4392 4393 4396_C	R.SSSVG(SSSSY)phosPISphosPAVSR.T	0.0919354	5	0.9891	0.079657036972512,0.0919353667509488,0.0672733125166796,0.163488627775983,0.180835871339879	1.316	sp|Q15149|PLEC_HUMAN	SGNAGGFRSRSSSVGSSSSYPISPAVSRTQL GNAGGFRSRSSSVGSSSSYPISPAVSRTQLA NAGGFRSRSSSVGSSSSYPISPAVSRTQLAS AGGFRSRSSSVGSSSSYPISPAVSRTQLASW GGFRSRSSSVGSSSSYPISPAVSRTQLASWS RSRSSSVGSSSSYPISPAVSRTQLASWSDPT
sp|Q1ED39|KNOP1_HUMAN_132	K.SPLAMSHASGVKTSphosPDPR.Q	0.0919354	3	1	0.140029654951994,0.00370818373921344,0.0919353667509488	0.963	sp|Q1ED39|KNOP1_HUMAN	KKSPLAMSHASGVKTSPDPRQGEEETRVGKK
sp|Q5SXM2|SNPC4_HUMAN_1224	R.GTPGSphosPSGTQEPR.G	0.0919354	5	0.9992	0.721044971156487,0.328233390112615,-0.0358201804474241,0.0919353667509488,-0.0559980623850542	0.996	sp|Q5SXM2|SNPC4_HUMAN	FGGVIPATEPRGTPGSPSGTQEPRGPLGLEK
sp|Q5TKA1|LIN9_HUMAN_297	R.FFMTphosPPR.L	0.0919354	11	0.9997	0.701145413718782,0.369163654167497,0.163488627775983,-0.0225233578339663,-0.0225233578339663,0.0610413588051648,0.0421823315538492,-0.0492406962097456,0.122181653619069,0.0980355662873664,0.0919353667509488	1	sp|Q5TKA1|LIN9_HUMAN	IAAFGQKQRPSRFFMTPPRLHYTPPLQSPII
sp|Q6NZY4|ZCHC8_HUMAN_427	R.SSSHSSPGSphosPK.K	0.0919354	3	0.9982	0.0919353667509488,0.0919353667509488,0.231660130417562	0.997	sp|Q6NZY4|ZCHC8_HUMAN	VKSGNKRSSSHSSPGSPKKQKNESNSAGSPA
sp|Q7Z2W4|ZCCHV_HUMAN_312 313_C	R.ARPPSG(SS)phosK.A	-0.251549	1	0.9015	-0.251549	0.523	sp|Q7Z2W4|ZCCHV_HUMAN	FTYLGSQDRARPPSGSSKATDLGGTSQAGTS TYLGSQDRARPPSGSSKATDLGGTSQAGTSQ
sp|Q6ZRV2|FA83H_HUMAN_870	K.GSphosPTSAYPER.K	0.0919354	4	0.9997	0.0919353667509488,0.0919353667509488,0.085809263954107,0.0919353667509488	0.994	sp|Q6ZRV2|FA83H_HUMAN	EGSGAHQVLHNESKGSPTSAYPERKGSPTPG
sp|Q8WUM9|S20A1_HUMAN_267	K.CSPSphosESPLMEK.K	0.0919354	7	0.9995	0.0919353667509488,0.0919353667509488,0.116182912997626,-0.364442927908795,-0.859970345048006,0.328233390112615,0.079657036972512	0.939	sp|Q8WUM9|S20A1_HUMAN	PRMKRKIEREIKCSPSESPLMEKKNSLKEDH
sp|Q7Z589|EMSY_HUMAN_1213	R.ESCSSphosPSTVGSSLTTR.K	-0.251549	1	0.9922	-0.251549	0.941	sp|Q7Z589|EMSY_HUMAN	ANSTPQQQKCRESCSSPSTVGSSLTTRKIDP
sp|Q96FW1|OTUB1_HUMAN_16	K.QEPLGSphosDSEGVNCLAYDEAIMAQQDR.L	0.0919354	5	1	0.544682672083032,0.0919353667509488,0.104110080697051,-0.883817087002374,-0.970528720195705	0.97	sp|Q96FW1|OTUB1_HUMAN	MAAEEPQQQKQEPLGSDSEGVNCLAYDEAIM
sp|Q86UE4|LYRIC_HUMAN_111	K.NLRSphosEEQK.K	-0.251549	1	0.9861	-0.251549	1	sp|Q86UE4|LYRIC_HUMAN	PAAAPDDLALLKNLRSEEQKKKNRKKLSEKP
sp|Q9H0H5|RGAP1_HUMAN_579 580_C	K.VSLLGPV(TT)phosPEHQLLK.T	0.0919354	11	1	1.85314850716383,0.0919353667509488,0.0610413588051648,0.0610413588051648,0.0919353667509488,0.110159125369856,0.990652030913767,0.110159125369856,-0.0425148330214322,-0.0425148330214322,1.04849610548605	1	sp|Q9H0H5|RGAP1_HUMAN	TPQTPDIKVSLLGPVTTPEHQLLKTPSSSSL PQTPDIKVSLLGPVTTPEHQLLKTPSSSSLS
sp|Q9NPI6|DCP1A_HUMAN_531	K.ASSPSPLTIGTphosPESQR.K	0.0919354	11	1	0.116182912997626,-0.72461849215312,0.0101922173094122,-0.600883123730875,0.0919353667509488,0.0980355662873664,0.116182912997626,0.116182912997626,1.57123609112435,0.0672733125166796,-0.331276063973595	0.996	sp|Q9NPI6|DCP1A_HUMAN	DLERKASSPSPLTIGTPESQRKPSIILSKSQ
sp|Q9NQG6|MID51_HUMAN_55 58 59_C	R.AISphosAP(TS)phosPTR.L	0.0919354	3	0.9982	0.220519572812361,0.0919353667509488,-0.0358201804474241	1.304	sp|Q9NQG6|MID51_HUMAN	GIATLAVKRMYDRAISAPTSPTRLSHSGKRS TLAVKRMYDRAISAPTSPTRLSHSGKRSWEE LAVKRMYDRAISAPTSPTRLSHSGKRSWEEP
sp|Q9NRY4|RHG35_HUMAN_975	R.AGSphosPLCNSNLQDSEEDIEPSYSLFR.E	0.0919354	15	1	-0.183377368861282,-0.175997838495684,0.317816774167277,0.317816774167277,-0.198250645342812,-0.198250645342812,-0.505305463748644,-0.523921141915991,-0.505305463748644,0.0919353667509488,0.0919353667509488,0.566844322007191,0.522175272673463,0.27538150784688,0.809205159576235	0.999	sp|Q9NRY4|RHG35_HUMAN	ACSTTEEVFNSPRAGSPLCNSNLQDSEEDIE
sp|Q9NZJ0|DTL_HUMAN_487 488_C	R.GSV(SS)phosVSPKPPSSFK.M	0.0919354	5	1	0.0919353667509488,-0.0764621649447701,-0.0972207251115673,3.09193536675095,1.83317380740257	1.304	sp|Q9NZJ0|DTL_HUMAN	SPAKARSPINRRGSVSSVSPKPPSSFKMSIR PAKARSPINRRGSVSSVSPKPPSSFKMSIRN
sp|Q9UER7|DAXX_HUMAN_702	R.VDSPSHGLVTSSLCIPSphosPAR.L	0.0919354	9	1	-0.0291564501664132,-0.0291564501664132,0.0421823315538492,0.0919353667509488,1.37921731883142,0.128155554663702,0.0672733125166796,0.151806822728347,0.579979724196325	0.998	sp|Q9UER7|DAXX_HUMAN	DSPSHGLVTSSLCIPSPARLSQTPHSQPPRP
sp|Q8IVL0|NAV3_HUMAN_1159	R.SSTphosSSIDSNVSSK.S	-0.251549	1	0.9866	-0.251549	0.957	sp|Q8IVL0|NAV3_HUMAN	SSTSGIPGRGGHRSSTSSIDSNVSSKSAGAT
sp|Q9UJ78|ZMYM5_HUMAN_218	K.QPGVDSLSphosPVALLR.K	0.0919354	3	1	0.0547823683334827,0.0919353667509488,0.660503429221436	0.906	sp|Q9UJ78|ZMYM5_HUMAN	ASFPSNQKQPGVDSLSPVALLRKQNFQPTAQ
sp|Q8IYB3|SRRM1_HUMAN_705 706 707_C	R.RGA(SSS)phosPQR.R	-0.251549	1	0.997	-0.251549	1	sp|Q8IYB3|SRRM1_HUMAN	APQTSSSPPPVRRGASSSPQRRQSPSPSTRP PQTSSSPPPVRRGASSSPQRRQSPSPSTRPI QTSSSPPPVRRGASSSPQRRQSPSPSTRPIR
sp|Q8NB37|GALD1_HUMAN_74	K.AYASphosPAKLESIDGAR.Y	-0.251549	1	0.9998	-0.251549	0.992	sp|Q8NB37|GALD1_HUMAN	SNARWVQDFRLKAYASPAKLESIDGARYHAL
sp|Q8NEG4|FA83F_HUMAN_61	R.DFLSSphosPER.Q	-0.251549	1	0.9982	-0.251549	0.935	sp|Q8NEG4|FA83F_HUMAN	YRERLKEEQLRDFLSSPERQALRAAWSPYED
sp|Q8NEM2|SHCBP_HUMAN_44	K.GLFQDEDSCSphosDCSYR.D	-0.251549	1	0.9998	-0.251549	0.982	sp|Q8NEM2|SHCBP_HUMAN	LASLEKGLFQDEDSCSDCSYRDKPGSSLQSF
sp|Q8WXA9|SREK1_HUMAN_502	K.IQHNGNCQLNEENLSphosTKTEAV.-	-0.251549	1	0.9997	-0.251549	0.907	sp|Q8WXA9|SREK1_HUMAN	KIQHNGNCQLNEENLSTKTEAV_________
sp|Q92541|RTF1_HUMAN_28	V.AVPLAGGQEGSphosPGGGR.R	-0.251549	1	0.9385	-0.251549	1	sp|Q92541|RTF1_HUMAN	AAAAVAVPLAGGQEGSPGGGRRGSRGTTMVK
sp|Q92794|KAT6A_HUMAN_1861	R.SKSphosAPLPSAAAHQQQLYGR.S	-0.251549	1	1	-0.251549	0.987	sp|Q92794|KAT6A_HUMAN	QGQMPVKGHISIRSKSAPLPSAAAHQQQLYG
sp|Q9UQ35|SRRM2_HUMAN_1539 1541 1542_C	R.SphosG(SS)phosQELDVKPSASPQER.S	0.0919354	3	0.9998	0.0919353667509488,0.72892857023232,0.0166472394467116	0.8	sp|Q9UQ35|SRRM2_HUMAN	DQKTVARTPLGQRSRSGSSQELDVKPSASPQ KTVARTPLGQRSRSGSSQELDVKPSASPQER TVARTPLGQRSRSGSSQELDVKPSASPQERS
sp|Q9UQ35|SRRM2_HUMAN_856 857_C	R.QGSI(TS)phosPQANEQSVTPQR.R	0.0919354	27	0.9999	-1.56188899211501,0.30204945830896,-0.381316746473191,-1.56188899211501,0.0610413588051648,0.180835871339879,0.079657036972512,0.079657036972512,0.169294249457188,0.104110080697051,0.0421823315538492,0.122181653619069,0.0421823315538492,0.0421823315538492,0.957485166978568,-0.0028051232194608,0.980781786889706,0.122181653619069,0.0980355662873664,0.104110080697051,0.0919353667509488,0.110159125369856,0.0919353667509488,1.30204945830896,-1.88381708700237,-0.267145726553879,-0.104207155427674	0.999	sp|Q9UQ35|SRRM2_HUMAN	HPKVKSGTPPRQGSITSPQANEQSVTPQRRS PKVKSGTPPRQGSITSPQANEQSVTPQRRSC
sp|Q96JM2|ZN462_HUMAN_297 298 300 301 302_C	K.SAPSP(TS)phosN(STY)phosLTMNAASR.E	-0.251549	1	0.9929	-0.251549	0.399	sp|Q96JM2|ZN462_HUMAN	GTNLPDVPNKSAPSPTSNSTYLTMNAASREI TNLPDVPNKSAPSPTSNSTYLTMNAASREIP LPDVPNKSAPSPTSNSTYLTMNAASREIPNT PDVPNKSAPSPTSNSTYLTMNAASREIPNTT DVPNKSAPSPTSNSTYLTMNAASREIPNTTV
sp|Q99590|SCAFB_HUMAN_608 613 614_C	K.TEELIESphosPKLE(SS)phosEGEIIQTVDR.Q	-0.251549	1	0.9988	-0.251549	0.666	sp|Q99590|SCAFB_HUMAN	TEHKDFTLKTEELIESPKLESSEGEIIQTVD FTLKTEELIESPKLESSEGEIIQTVDRQSVK TLKTEELIESPKLESSEGEIIQTVDRQSVKS
sp|Q9BRS2|RIOK1_HUMAN_21	R.VVPGQFDDADSphosSDSENRDLK.T	-0.251549	1	0.9993	-0.251549	0.959	sp|Q9BRS2|RIOK1_HUMAN	LLMSRVVPGQFDDADSSDSENRDLKTVKEKD
sp|Q9BXF6|RFIP5_HUMAN_359	R.SSISphosGSLPSSGSLQAVSSR.F	-0.251549	1	0.9943	-0.251549	0.626	sp|Q9BXF6|RFIP5_HUMAN	YNEEPQGPVRHRSSISGSLPSSGSLQAVSSR
sp|Q9Y2G1|MYRF_HUMAN_162	R.TITphosPETLCHVGVPSR.L	0.0919354	3	0.9999	0.0919353667509488,0.085809263954107,0.197977004161273	0.996	sp|Q9Y2G1|MYRF_HUMAN	YSPQQVNEPHLLRTITPETLCHVGVPSRLEH
sp|Q9H4I0|RD21L_HUMAN_56	R.TSphosGHLLLGVVR.L	-0.251549	1	0.9948	-0.251549	0.928	sp|Q9H4I0|RD21L_HUMAN	IEKILSPKVKIALRTSGHLLLGVVRIYNRKA
sp|Q9H4M7|PKHA4_HUMAN_194	R.ISESphosPEVTR.L	-0.251549	1	0.9989	-0.251549	0.993	sp|Q9H4M7|PKHA4_HUMAN	GPPEVSRGEEGRISESPEVTRLSRGRGRPRL
sp|Q9Y6K0|CEPT1_HUMAN_18	R.CGDSHPESphosPVGFGHMSTTGCVLNK.L	0.0919354	9	1	0.0919353667509488,5.35267553137893,0.0919353667509488,0.0734784620433875,0.812918662375299,0.0980355662873664,1.03901505247517,-0.0972207251115673,0.0919353667509488	0.997	sp|Q9Y6K0|CEPT1_HUMAN	GHRSTRKRCGDSHPESPVGFGHMSTTGCVLN
sp|Q9H8K7|CJ088_HUMAN_177	R.SVFANSSTSSphosPALGSR.L	-0.251549	1	0.9953	-0.251549	0.936	sp|Q9H8K7|CJ088_HUMAN	VVVHMRSVFANSSTSSPALGSRIDLDKVQTI
sp|Q9HCG8|CWC22_HUMAN_784 785 786_C	K.(YTS)phosDKDVPSER.N	-0.251549	1	0.9791	-0.251549	1	sp|Q9HCG8|CWC22_HUMAN	DQNSSGSNWRDPITKYTSDKDVPSERNNYSR QNSSGSNWRDPITKYTSDKDVPSERNNYSRV NSSGSNWRDPITKYTSDKDVPSERNNYSRVA
sp|Q9NQW6|ANLN_HUMAN_553	R.EIEMSphosVDDDDINSSK.V	-0.251549	2	1	-0.251548871502861,-0.251548871502861	0.998	sp|Q9NQW6|ANLN_HUMAN	PKVEQKIEVIREIEMSVDDDDINSSKVINDL
sp|Q9NR09|BIRC6_HUMAN_580 581_C	K.SPA(TS)phosPISSNSHR.S	-0.251549	1	0.9998	-0.251549	0.998	sp|Q9NR09|BIRC6_HUMAN	PCLLAGGLLTYKSPATSPISSNSHRSLDGLS CLLAGGLLTYKSPATSPISSNSHRSLDGLSR
sp|Q13451|FKBP5_HUMAN_13	K.NNEESphosPTATVAEQGEDITSK.K	0.0926344	4	1	0.0101922173094122,0.0101922173094122,0.885249350330856,0.175076602051195	0.995	sp|Q13451|FKBP5_HUMAN	___MTTDEGAKNNEESPTATVAEQGEDITSK
sp|Q9P2B7|CFA97_HUMAN_487 488_C	R.STLGQ(YS)phosPLR.A	-0.251549	1	0.9987	-0.251549	0.998	sp|Q9P2B7|CFA97_HUMAN	NSSPLSRRARSTLGQYSPLRASRTSSATSGL SSPLSRRARSTLGQYSPLRASRTSSATSGLS
sp|Q86YP4|P66A_HUMAN_546	R.GVLHTFSphosPSPK.L	0.0929707	4	0.9993	0.0166472394467116,0.180835871339879,-0.0833485505300098,0.169294249457188	0.862	sp|Q86YP4|P66A_HUMAN	SRGSATTPRGVLHTFSPSPKLQNSASATALV
sp|P86790|CCZ1B_HUMAN_266	R.HIEPELAGRDSphosPIR.A	0.0932811	8	1	0.169294249457188,0.163488627775983,-0.118282340639397,0.408964662225472,1.00045520594413,0.0230735086061447,0.0230735086061447,-0.0696084939037074	1	sp|P86790|CCZ1B_HUMAN	SLFPRHIEPELAGRDSPIRAEMPGNLQHYGR
sp|Q9NUQ6|SPS2L_HUMAN_135	K.KISphosILEEPSK.A	0.0939013	4	0.9999	0.693108094653364,-0.692675599650366,-0.505305463748644,1.64808416996737	0.998	sp|Q9NUQ6|SPS2L_HUMAN	SANEKPALIPREKKISILEEPSKALRGVTEG
sp|Q9ULT8|HECD1_HUMAN_1519 1520_C	K.EAASQRPLSSSASNRLSV(SS)phosLLAAGAPMSSSASVPNLSSR.E	-0.251549	1	0.9096	-0.251549	0.666	sp|Q9ULT8|HECD1_HUMAN	SQRPLSSSASNRLSVSSLLAAGAPMSSSASV QRPLSSSASNRLSVSSLLAAGAPMSSSASVP
sp|Q9Y618|NCOR2_HUMAN_956	R.ANASphosPQKPLDLK.Q	0.0945985	14	0.9999	0.128155554663702,0.404049171811355,0.0610413588051648,0.0610413588051648,0.145930256391678,0.151806822728347,0.0610413588051648,0.0610413588051648,-0.0696084939037074,-0.0764621649447701,0.237198313958992,1.15765954897379,0.0230735086061447,1.33082583472914	1	sp|Q9Y618|NCOR2_HUMAN	RPSLLTPTGDPRANASPQKPLDLKQLKQRAA
sp|Q9UQ35|SRRM2_HUMAN_1542 1550	R.SGSSphosQELDVKPSphosASPQER.S	-0.251549	1	0.9914	-0.251549	0.919	sp|Q9UQ35|SRRM2_HUMAN	TVARTPLGQRSRSGSSQELDVKPSASPQERS QRSRSGSSQELDVKPSASPQERSESDSSPDS
sp|Q15390|MTFR1_HUMAN_119	R.QISphosLPDLSQEEPQLK.T	0.0947275	10	1	0.0672733125166796,0.122181653619069,0.0358408046800223,0.0421823315538492,0.0421823315538492,0.0421823315538492,0.226100605075661,0.209292317389107,0.128155554663702,0.668723936026405	0.996	sp|Q15390|MTFR1_HUMAN	QDDLLFFEKAPSRQISLPDLSQEEPQLKTPA
sp|Q9HA47|UCK1_HUMAN_253	R.TFSphosEPGDHPGMLTSGK.R	0.0947275	10	1	0.0672733125166796,0.0672733125166796,1.04849610548605,0.122181653619069,1.14002965495199,-0.190794840423765,-0.198250645342812,3.39788116309646,-0.205745181889736,0.660503429221436	0.995	sp|Q9HA47|UCK1_HUMAN	WHRGGSNGRSYKRTFSEPGDHPGMLTSGKRS
sp|Q01196|RUNX1_HUMAN_21	R.FTPPSTALSphosPGK.M	0.0949081	6	1	0.197977004161273,0.079657036972512,0.878177301655354,0.110159125369856,-1.20574518188974,-0.450857679726268	0.997	sp|Q01196|RUNX1_HUMAN	DASTSRRFTPPSTALSPGKMSEALPLGAPDA
sp|Q9Y2K2|SIK3_HUMAN_974	R.HQQVPHILQGLLSphosPR.H	-0.251549	1	0.9988	-0.251549	1	sp|Q9Y2K2|SIK3_HUMAN	YTRHQQVPHILQGLLSPRHSLTGHSDIRLPP
sp|Q9Y388|RBMX2_HUMAN_313 314_C	R.ERE(SS)phosNPSDR.W	-0.251549	1	0.9745	-0.251549	0.984	sp|Q9Y388|RBMX2_HUMAN	KSHRHKRARRSRERESSNPSDRWRH______ SHRHKRARRSRERESSNPSDRWRH_______
sp|Q8TD26|CHD6_HUMAN_1673	R.DDHLSphosLPDVTCENFISK.V	0.0949081	4	1	-0.450857679726268,0.151806822728347,0.079657036972512,0.110159125369856	0.996	sp|Q8TD26|CHD6_HUMAN	EPENLVRVESRDDHLSLPDVTCENFISKVQD
sp|Q9Y4G8|RPGF2_HUMAN_1155 1156 1159_C	R.SSIVSphosN(SS)phosFDSVPVSLHDER.R	-0.251549	1	0.9955	-0.251549	0.656	sp|Q9Y4G8|RPGF2_HUMAN	FSDSGHSEISSRSSIVSNSSFDSVPVSLHDE SDSGHSEISSRSSIVSNSSFDSVPVSLHDER GHSEISSRSSIVSNSSFDSVPVSLHDERRQR
sp|Q969V6|MRTFA_HUMAN_333 334 335_C	R.QN(STS)phosLTGKPGALPANLDDMK.V	0.0949081	4	1	-0.331276063973595,0.128155554663702,0.110159125369856,0.079657036972512	0.999	sp|Q969V6|MRTFA_HUMAN	SSSGAPGPCGLARQNSTSLTGKPGALPANLD SSGAPGPCGLARQNSTSLTGKPGALPANLDD SGAPGPCGLARQNSTSLTGKPGALPANLDDM
sp|Q9UQ35|SRRM2_HUMAN_782 783_C	R.SLSG(SS)phosPCPK.Q	0.0949081	8	0.9989	0.110159125369856,0.079657036972512,0.0672733125166796,0.0734784620433875,0.226100605075661,-0.00934796908623303,0.122181653619069,0.253686436747561	1.338	sp|Q9UQ35|SRRM2_HUMAN	SKAKSRLSLRRSLSGSSPCPKQKSQTPPRRS KAKSRLSLRRSLSGSSPCPKQKSQTPPRRSR
sp|Q8TEK3|DOT1L_HUMAN_771 772_C	K.LSGLAAPD(YT)phosRLSPAK.L	0.0949597	6	0.9998	0.0672733125166796,0.0734784620433875,0.110159125369856,0.110159125369856,0.104110080697051,0.085809263954107	0.795	sp|Q8TEK3|DOT1L_HUMAN	GRPRLEKLSGLAAPDYTRLSPAKIVLRRHLS RPRLEKLSGLAAPDYTRLSPAKIVLRRHLSQ
tr|E7EUN2|E7EUN2_HUMAN_210	K.RNTphosLDVGEVLSK.N	-0.251549	1	0.9998	-0.251549	0.999	tr|E7EUN2|E7EUN2_HUMAN	LEPATATQPASEKRNTLDVGEVLSKNDALSD
sp|Q14839|CHD4_HUMAN_1570	K.IEENSphosLKEEESIEGEK.E	0.0949855	26	1	0.0547823683334827,0.0547823683334827,0.231660130417562,-0.125371765425716,0.145930256391678,-0.0764621649447701,0.0980355662873664,0.163488627775983,0.0980355662873664,0.0101922173094122,0.0101922173094122,0.0919353667509488,-0.0159206230097191,0.0166472394467116,0.0230735086061447,-0.00934796908623303,0.680967531781152,0.369163654167497,0.180835871339879,0.307324400349634,0.307324400349634,0.997194876780539,2.93891306094215,4.33535143345979,-0.381316746473191,-0.364442927908795	0.998	sp|Q14839|CHD4_HUMAN	APVPPAEDGIKIEENSLKEEESIEGEKEVKS
tr|E9PCW1|E9PCW1_HUMAN_50	R.RDSSphosDTTPLLNGSSQDR.M	-0.251549	1	0.9844	-0.251549	0.903	tr|E9PCW1|E9PCW1_HUMAN	TSYSHSSTRDGRRDSSDTTPLLNGSSQDRMF
sp|Q9NP66|HM20A_HUMAN_105	K.SphosPLTGYVR.F	0.0949855	22	1	-0.836511372224017,-0.175997838495684,0.343718637610033,0.0919353667509488,0.140029654951994,0.140029654951994,0.151806822728347,0.151806822728347,0.140029654951994,0.0547823683334827,0.0980355662873664,0.0980355662873664,0.0484961054860513,0.0547823683334827,0.0980355662873664,0.0734784620433875,0.0919353667509488,0.0919353667509488,0.079657036972512,0.0919353667509488,0.192285892083418,0.226100605075661	0.996	sp|Q9NP66|HM20A_HUMAN	GRKRKKPLRDSNAPKSPLTGYVRFMNERREQ
sp|Q9NYF8|BCLF1_HUMAN_319	R.GRSphosSFYPDGGDQETAK.T	0.0949855	4	1	0.323034483438296,0.0919353667509488,0.0980355662873664,-0.331276063973595	0.985	sp|Q9NYF8|BCLF1_HUMAN	TIAPQNAPRDESRGRSSFYPDGGDQETAKTG
sp|Q86UE8|TLK2_HUMAN_99	K.ISDYFEFAGGSAPGTSphosPGR.S	0.095514	4	1	0.180835871339879,0.197977004161273,0.0101922173094122,-0.0159206230097191	0.924	sp|Q86UE8|TLK2_HUMAN	ISDYFEFAGGSAPGTSPGRSVPPVARSSPQH
sp|Q8NEY1|NAV1_HUMAN_647 648_C	R.K(TS)phosLDVSNSAEPGFLAPGAR.S	0.095514	8	1	0.0101922173094122,-0.0833485505300098,0.180835871339879,-0.0764621649447701,-0.0225233578339663,0.697132351212159,1.80920515957624,2.36411042644121	0.998	sp|Q8NEY1|NAV1_HUMAN	QKSSGIPVKPVNGRKTSLDVSNSAEPGFLAP KSSGIPVKPVNGRKTSLDVSNSAEPGFLAPG
tr|E7ETM0|E7ETM0_HUMAN_67	K.CLESphosPVGK.R	0.0958619	6	0.9996	2.85044091480034,0.180835871339879,0.175076602051195,0.0166472394467116,-0.600883123730875,-0.323102132527895	1	tr|E7ETM0|E7ETM0_HUMAN	NFLMGIGRHCNKCLESPVGKRKRSMTVSTSQ
sp|Q8WXE1|ATRIP_HUMAN_278	R.EDSphosKPHSLR.G	-0.251632	2	0.9995	-0.267145726553879,-0.236118830933255	0.997	sp|Q8WXE1|ATRIP_HUMAN	CQTESGYKPLVGREDSKPHSLRGDSIKQEEA
sp|O43365|HXA3_HUMAN_148	K.SPLLNSphosPTVAK.Q	0.097406	4	0.9997	0.140029654951994,0.140029654951994,0.0547823683334827,0.0547823683334827	0.974	sp|O43365|HXA3_HUMAN	NNPTPANAAKSPLLNSPTVAKQIFPWMKESR
sp|Q15067|ACOX1_HUMAN_11	R.ERDSphosASFNPELLTHILDGSPEK.T	0.0975731	4	1	0.134104820994888,0.134104820994888,0.0547823683334827,0.0610413588051648	0.85	sp|Q15067|ACOX1_HUMAN	_____MNPDLRRERDSASFNPELLTHILDGS
sp|Q12888|TP53B_HUMAN_1672 1673_C	K.LI(TS)phosEEER.S	0.0978301	18	0.9999	-0.581254316981943,-0.571539162148731,-0.496086933719265,-0.486926934433789,0.140029654951994,0.485416722663345,0.122181653619069,0.122181653619069,0.0294712798042951,0.128155554663702,0.0294712798042951,0.0294712798042951,0.157659548973785,0.307324400349634,0.264574752890297,0.00370818373921344,0.0734784620433875,1.5821573775017	1	sp|Q12888|TP53B_HUMAN	PRASMGVLSGKRKLITSEEERSPAKRGRKSA RASMGVLSGKRKLITSEEERSPAKRGRKSAT
sp|Q8TC05|MDM1_HUMAN_242	K.GLSphosPVKEPK.L	-0.252049	2	0.986	-0.139655991431964,-0.364442927908795	1	sp|Q8TC05|MDM1_HUMAN	SVIHETEYKRNFKGLSPVKEPKLRNDLRENR
sp|Q92925|SMRD2_HUMAN_203	R.IYISNTFSphosPSK.A	0.0979842	6	0.9997	-0.323102132527895,-0.251548871502861,0.508500335776386,0.110159125369856,0.085809263954107,0.394167660297391	0.99	sp|Q92925|SMRD2_HUMAN	LTQKRKLRIYISNTFSPSKAEGDSAGTAGTP
sp|O15211|RGL2_HUMAN_617	R.SphosASCGSPLSGGAEEASGGTGYGGEGSGPGASDCR.L	0.0980356	3	0.9969	-0.154083062067244,0.0980355662873664,0.0980355662873664	0.33	sp|O15211|RGL2_HUMAN	SPPASSPRPSRGHRRSASCGSPLSGGAEEAS
sp|O60504|VINEX_HUMAN_604 605 606_C	R.GPSHPLDLG(TSS)phosPNTSQIHWTPYR.A	0.0980356	3	0.9928	-1.70324484136055,0.145930256391678,0.0980355662873664	0.999	sp|O60504|VINEX_HUMAN	ALSHSRGPSHPLDLGTSSPNTSQIHWTPYRA LSHSRGPSHPLDLGTSSPNTSQIHWTPYRAM SHSRGPSHPLDLGTSSPNTSQIHWTPYRAMY
sp|O60841|IF2P_HUMAN_1168	K.IEPIPGESphosPK.M	0.0980356	7	0.9996	0.0980355662873664,0.0980355662873664,0.122181653619069,0.122181653619069,0.0230735086061447,0.0230735086061447,0.0358408046800223	1	sp|O60841|IF2P_HUMAN	KGQEVCVKIEPIPGESPKMFGRHFEATDILV
sp|O94913|PCF11_HUMAN_494	R.SPIIHSphosPK.R	0.0980356	9	0.9994	0.0919353667509488,0.134104820994888,0.0980355662873664,0.134104820994888,0.163488627775983,0.24821130668141,-0.298854586281218,-0.125371765425716,0.0166472394467116	0.999	sp|O94913|PCF11_HUMAN	RSRSRSPKSRSPIIHSPKRRDRRSPKRRQRS
sp|Q9UMZ2|SYNRG_HUMAN_1075 1082 1084 1085_C	R.SLSphosLGDKEISphosR(SS)phosPSPALEQPFR.D	-0.253052	2	0.9432	0.186572240889024,-0.692675599650366	0.868	sp|Q9UMZ2|SYNRG_HUMAN	ATFDLSVQGSHKRSLSLGDKEISRSSPSPAL QGSHKRSLSLGDKEISRSSPSPALEQPFRDR SHKRSLSLGDKEISRSSPSPALEQPFRDRSN HKRSLSLGDKEISRSSPSPALEQPFRDRSNT
sp|P28290|ITPI2_HUMAN_739 746	R.SQSphosLPTTLLSphosPVR.V	0.0980356	49	1	0.180835871339879,0.0734784620433875,0.0484961054860513,0.0421823315538492,-0.0159206230097191,0.0421823315538492,-0.0492406962097456,-0.0291564501664132,1.6250340856792,0.0421823315538492,0.0294712798042951,0.0980355662873664,0.122181653619069,0.203645754247965,-0.0225233578339663,-0.0225233578339663,0.0672733125166796,0.0672733125166796,-0.0225233578339663,0.0672733125166796,0.0610413588051648,0.175076602051195,0.197977004161273,0.104110080697051,0.110159125369856,0.0919353667509488,0.0734784620433875,0.085809263954107,0.163488627775983,0.180835871339879,0.220519572812361,0.296755158639447,-0.0972207251115673,-0.0902679644698006,0.145930256391678,0.220519572812361,1.54691421938162,1.31781677416728,0.49006308751971,0.0980355662873664,0.134104820994888,-0.0028051232194608,-0.00934796908623303,0.226100605075661,0.242715318926558,0.0734784620433875,0.110159125369856,0.323034483438296,0.122181653619069	0.994	sp|P28290|ITPI2_HUMAN	RYLFAKAGYPLRRSQSLPTTLLSPVRVVSSV GYPLRRSQSLPTTLLSPVRVVSSVNVRLSPG
sp|P05549|AP2A_HUMAN_187	K.SNSphosNAVSAIPINK.D	-0.254055	2	0.9998	-0.0028051232194608,-0.505305463748644	0.976	sp|P05549|AP2A_HUMAN	QTVIKKGPVSLSKSNSNAVSAIPINKDNLFG
sp|O75396|SC22B_HUMAN_174	K.ANNLSphosSLSK.K	-0.255081	2	0.9994	-0.356079454974168,-0.154083062067244	0.952	sp|O75396|SC22B_HUMAN	RGEALSALDSKANNLSSLSKKYRQDAKYLNM
sp|Q12888|TP53B_HUMAN_1056	R.SEDPPTTphosPIR.G	-0.255081	2	0.9992	-0.154083062067244,-0.356079454974168	0.982	sp|Q12888|TP53B_HUMAN	EARQENEARSEDPPTTPIRGNLLHFPSSQGE
sp|Q15067|ACOX1_HUMAN_20	R.ERDSASFNPELLTphosHILDGSPEK.T	-0.255081	2	0.9996	-0.154083062067244,-0.356079454974168	0.499	sp|Q15067|ACOX1_HUMAN	LRRERDSASFNPELLTHILDGSPEKTRRRRE
sp|Q8TBE7|S35G2_HUMAN_409	K.QDYQEILDSphosPIK.-	-0.255249	2	1	-0.571539162148731,0.0610413588051648	0.998	sp|Q8TBE7|S35G2_HUMAN	YWRNLRKQDYQEILDSPIK____________
sp|P38398|BRCA1_HUMAN_1266	K.NTEENLLSLKNSphosLNDCSNQVILAK.A	0.0980356	5	1	0.104110080697051,0.0980355662873664,-0.651156330212099,-0.64096056310621,0.192285892083418	0.998	sp|P38398|BRCA1_HUMAN	CLSKNTEENLLSLKNSLNDCSNQVILAKASQ
sp|P51610|HCFC1_HUMAN_598	K.VASSphosPVMVSNPATR.M	0.0980356	6	1	0.116182912997626,0.110159125369856,0.0980355662873664,0.085809263954107,-3.20574518188974,0.0980355662873664	0.987	sp|P51610|HCFC1_HUMAN	TPGTTTLPATVKVASSPVMVSNPATRMLKTA
sp|Q12888|TP53B_HUMAN_566	K.FVPAENDSphosILMNPAQDGEVQLSQNDDK.T	-0.255438	2	0.9999	-0.25932622209458,-0.251548871502861	0.507	sp|Q12888|TP53B_HUMAN	MSPVLNSKFVPAENDSILMNPAQDGEVQLSQ
sp|Q14207|NPAT_HUMAN_207	K.AHASLMSphosPGR.R	-0.255438	2	0.9997	-0.251548871502861,-0.25932622209458	0.971	sp|Q14207|NPAT_HUMAN	VIPGAQEKKAHASLMSPGRRKSESQRKSTTL
sp|P78347|GTF2I_HUMAN_210	R.SILSphosPGGSCGPIK.V	0.0980356	19	0.9999	0.0734784620433875,-0.00934796908623303,0.0734784620433875,0.085809263954107,0.0919353667509488,0.085809263954107,0.085809263954107,0.0980355662873664,0.601609740167868,0.0980355662873664,0.0980355662873664,0.104110080697051,0.104110080697051,0.359039436893789,0.104110080697051,0.110159125369856,0.418745683018057,0.480755345293482,1.1488715317038	0.995	sp|P78347|GTF2I_HUMAN	VGGRVMVTDADRSILSPGGSCGPIKVKTEPT
sp|P84157|MXRA7_HUMAN_127 128_C	R.QEEEQDLDGEKGP(SS)phosEGPEEEDGEGFSFK.Y	0.0980356	11	1	-0.175997838495684,-0.175997838495684,0.0484961054860513,0.0484961054860513,0.676897867472105,0.680967531781152,0.0980355662873664,0.0919353667509488,0.947384577009598,0.522175272673463,0.871070415161094	1	sp|P84157|MXRA7_HUMAN	ARQEEEQDLDGEKGPSSEGPEEEDGEGFSFK RQEEEQDLDGEKGPSSEGPEEEDGEGFSFKY
sp|Q12888|TP53B_HUMAN_379 380_C	T.PFIVP(SS)phosPTEQEGR.Q	0.0980356	55	0.9999	-0.0764621649447701,0.65637554359876,0.871070415161094,0.231660130417562,0.253686436747561,-0.0833485505300098,0.110159125369856,0.110159125369856,0.110159125369856,0.122181653619069,0.116182912997626,0.122181653619069,-0.104207155427674,0.457219830832693,-0.0159206230097191,0.122181653619069,0.122181653619069,-0.0764621649447701,0.116182912997626,0.122181653619069,0.163488627775983,0.192285892083418,0.197977004161273,-0.139655991431964,0.122181653619069,0.122181653619069,0.203645754247965,0.169294249457188,-0.175997838495684,0.0358408046800223,0.0358408046800223,-0.125371765425716,-0.118282340639397,-0.125371765425716,0.0610413588051648,-0.213278854575144,-0.0225233578339663,-0.139655991431964,-0.0833485505300098,-0.111227583105447,-0.161351062531283,0.226100605075661,0.180835871339879,0.0919353667509488,0.203645754247965,-0.125371765425716,-0.0972207251115673,0.27538150784688,-0.220852074279945,0.0980355662873664,0.237198313958992,0.0919353667509488,0.0919353667509488,-0.542780169167307,-0.298854586281218	0.998	sp|Q12888|TP53B_HUMAN	APSPDAFRSTPFIVPSSPTEQEGRQDKPMDT PSPDAFRSTPFIVPSSPTEQEGRQDKPMDTS
sp|Q15365|PCBP1_HUMAN_262 263 264_C	H.FAMMHGGTGFAGID(SSS)phosPEVK.G	0.0980356	13	1	-0.813427759110976,-0.331276063973595,-0.514583277336655,0.0980355662873664,0.428460837851269,-0.571539162148731,-0.571539162148731,0.643920545025832,5.49314850716383,0.0421823315538492,0.614433780525451,0.128155554663702,0.845916937932756	1	sp|Q15365|PCBP1_HUMAN	HFAMMHGGTGFAGIDSSSPEVKGYWASLDAS FAMMHGGTGFAGIDSSSPEVKGYWASLDAST AMMHGGTGFAGIDSSSPEVKGYWASLDASTQ
sp|Q16512|PKN1_HUMAN_527	R.LIPNATphosGTGTFSPGASPGSEAR.T	0.0980356	3	0.9861	0.0980355662873664,0.269988249076661,-1.72461849215312	0.42	sp|Q16512|PKN1_HUMAN	VATWVRLLRRLIPNATGTGTFSPGASPGSEA
sp|Q2LD37|K1109_HUMAN_3653	R.VDAASphosPGPR.V	-0.255479	2	0.9991	-0.267145726553879,-0.243813222723256	1	sp|Q2LD37|K1109_HUMAN	VGETEELPEIRVDAASPGPRVTFNIQDTFPE
sp|Q96RV3|PCX1_HUMAN_571	R.ASSphosFDSSR.H	-0.255479	2	0.9775	-0.267145726553879,-0.243813222723256	0.991	sp|Q96RV3|PCX1_HUMAN	AHKSGRRRTGKKRASSFDSSRHRDYVCFRGV
sp|Q9NRX1|PNO1_HUMAN_36	R.QAEQLSphosAAGEGGDAGR.M	-0.255479	2	1	-0.267145726553879,-0.243813222723256	1	sp|Q9NRX1|PNO1_HUMAN	RKGGRRAKKRQAEQLSAAGEGGDAGRMDTEE
sp|Q16875|F263_HUMAN_461	R.RNSphosVTPLASPEPTK.K	0.0980356	5	1	-0.0028051232194608,0.0980355662873664,0.169294249457188,-0.651156330212099,0.676897867472105	0.996	sp|Q16875|F263_HUMAN	SEDAKKGPNPLMRRNSVTPLASPEPTKKPRI
sp|Q5THJ4|VP13D_HUMAN_2079	K.ESVPSASphosPTGIPK.H	0.0980356	3	0.9997	0.0980355662873664,0.0101922173094122,0.364110426441211	0.979	sp|Q5THJ4|VP13D_HUMAN	PGTFSLQDKESVPSASPTGIPKHSLRKTTST
sp|Q9UKY1|ZHX1_HUMAN_202	R.IAVHHNSphosVEDVPEEK.E	-0.255857	2	0.9999	-0.290861795527687,-0.220852074279945	1	sp|Q9UKY1|ZHX1_HUMAN	MKNKVENKRIAVHHNSVEDVPEEKENEIKPD
sp|Q6NXG1|ESRP1_HUMAN_543	R.NGLSphosPPPCK.L	0.0980356	9	0.9996	0.0421823315538492,0.226100605075661,0.192285892083418,0.0980355662873664,-0.146851492836168,0.186572240889024,0.104110080697051,0.0980355662873664,-0.27500784432685	1	sp|Q6NXG1|ESRP1_HUMAN	MNFVLMGGTLNRNGLSPPPCKLPCLSPPSYT
sp|Q7Z2Z1|TICRR_HUMAN_599	K.LHPDGSphosPDVAGEK.G	0.0980356	8	1	0.0101922173094122,0.0610413588051648,0.209292317389107,0.203645754247965,0.24821130668141,0.0980355662873664,0.0980355662873664,0.0980355662873664	1	sp|Q7Z2Z1|TICRR_HUMAN	VARLNVKAQKLHPDGSPDVAGEKGIQKIPSG
sp|Q86SQ0|PHLB2_HUMAN_937	K.AHLPLGQSNSCGSphosVLPPSLAAMAK.D	0.0980356	5	1	0.197977004161273,0.0547823683334827,0.203645754247965,0.0980355662873664,-0.64096056310621	0.949	sp|Q86SQ0|PHLB2_HUMAN	TPKAHLPLGQSNSCGSVLPPSLAAMAKDSES
sp|Q86WB0|NIPA_HUMAN_394 395_C	R.SMGTGDTPGLEVP(SS)phosPLR.K	0.0980356	40	1	0.264574752890297,0.104110080697051,0.65637554359876,0.220519572812361,0.145930256391678,0.145930256391678,1.09193536675095,0.110159125369856,0.0919353667509488,0.169294249457188,1.25095146902632,0.079657036972512,0.079657036972512,0.079657036972512,0.00370818373921344,0.079657036972512,0.079657036972512,0.079657036972512,0.079657036972512,0.209292317389107,0.0672733125166796,0.0980355662873664,0.0672733125166796,0.180835871339879,0.0980355662873664,0.0919353667509488,0.192285892083418,0.253686436747561,0.175076602051195,-1.03582018044742,-0.824923397948805,0.77153474161018,0.389201407404042,1.11015912536986,1.10411008069705,-1.00934796908623,-0.713892085560061,-1.72461849215312,-0.205745181889736,0.079657036972512	1	sp|Q86WB0|NIPA_HUMAN	TRSMGTGDTPGLEVPSSPLRKAKRARLCSSS RSMGTGDTPGLEVPSSPLRKAKRARLCSSSS
sp|Q8NEJ9|NGDN_HUMAN_213 214_C	K.EQ(YS)phosDAPEEIR.D	0.0980356	5	0.9996	-0.125371765425716,1.06416070064934,0.163488627775983,0.0980355662873664,-0.161351062531283	1	sp|Q8NEJ9|NGDN_HUMAN	RRALSSSVIRELKEQYSDAPEEIRDARHPHV RALSSSVIRELKEQYSDAPEEIRDARHPHVT
sp|Q96PV6|LENG8_HUMAN_351	R.EPVAESphosPK.K	0.0980356	31	0.9998	0.940611348414172,0.37921731883142,1.00695384324287,0.72499215567315,0.672816690660288,-0.0159206230097191,-0.0159206230097191,-0.0159206230097191,-0.0159206230097191,0.476078858084009,0.517631347528515,-0.0225233578339663,-0.0225233578339663,-0.0225233578339663,-0.0225233578339663,0.535721804511411,0.549142320273732,-0.0028051232194608,-0.0028051232194608,0.0980355662873664,0.44291199414881,0.079657036972512,0.359039436893789,0.364110426441211,0.237198313958992,0.151806822728347,0.00370818373921344,-0.0902679644698006,-0.0358201804474241,0.323034483438296,-0.0291564501664132	1	sp|Q96PV6|LENG8_HUMAN	SREPLPGLTREPVAESPKKKRWEAASSLHPP
sp|O94953|KDM4B_HUMAN_1065	R.VGTphosPLATEDSGR.S	-0.25821	2	0.9991	-0.347764186762164,-0.168655863154516	0.998	sp|O94953|KDM4B_HUMAN	FSGEEAKAAKRPRVGTPLATEDSGRSQDYVA
sp|Q9C0C2|TB182_HUMAN_1029	R.GSGGLFSphosPSTAHVPDGALGQR.D	0.0980356	21	1	-0.118282340639397,-0.125371765425716,0.186572240889024,-0.154083062067244,-0.175997838495684,0.0980355662873664,0.0980355662873664,0.175076602051195,0.175076602051195,0.0980355662873664,0.0980355662873664,0.0980355662873664,0.333413629218295,0.317816774167277,0.0980355662873664,0.0980355662873664,0.0166472394467116,-0.0764621649447701,-0.0764621649447701,2.42118061193511,-0.190794840423765	0.996	sp|Q9C0C2|TB182_HUMAN	RDAGRPGERGSGGLFSPSTAHVPDGALGQRD
sp|Q8IWQ3|BRSK2_HUMAN_412	R.SphosISGASSGLSTSPLSSPR.V	-0.258715	2	1	-0.161351062531283,-0.356079454974168	0.885	sp|Q8IWQ3|BRSK2_HUMAN	ARRAIEMAQHGQRSRSISGASSGLSTSPLSS
sp|Q9H792|PEAK1_HUMAN_1036	R.SHSSphosPSQIPK.K	0.0980356	3	0.9989	0.079657036972512,0.0980355662873664,0.0980355662873664	0.99	sp|Q9H792|PEAK1_HUMAN	ENALLQDSEKKRSHSSPSQIPKKILSHMTHE
sp|O14646|CHD1_HUMAN_1671 1672 1673_C	R.A(SSS)phosGPRSPLDQR.S	-0.259326	2	0.9995	-0.25932622209458,-0.25932622209458	0.971	sp|O14646|CHD1_HUMAN	RDYRYHSDWQMDHRASSSGPRSPLDQRSPYG DYRYHSDWQMDHRASSSGPRSPLDQRSPYGS YRYHSDWQMDHRASSSGPRSPLDQRSPYGSR
sp|Q9UBL3|ASH2L_HUMAN_623	R.RSphosPPWEP.-	0.0980356	40	0.9997	-0.883817087002374,-1.85997034504801,-0.306891905346636,0.0484961054860513,0.085809263954107,0.085809263954107,-0.802022995838727,-0.236118830933255,0.0980355662873664,0.0980355662873664,0.0610413588051648,0.0610413588051648,0.0547823683334827,0.116182912997626,0.116182912997626,0.134104820994888,0.134104820994888,0.0421823315538492,0.0421823315538492,0.0421823315538492,0.0421823315538492,0.110159125369856,0.134104820994888,-0.441979528379815,-0.0833485505300098,-0.132496199859098,0.175076602051195,0.438111007884988,0.280754679945732,0.280754679945732,0.145930256391678,0.145930256391678,0.237198313958992,0.226100605075661,-0.62078268116858,0.237198313958992,0.389201407404042,0.49006308751971,0.27538150784688,0.220519572812361	1	sp|Q9UBL3|ASH2L_HUMAN	ADVLYHVETEVDGRRSPPWEP__________
sp|O60292|SI1L3_HUMAN_400 401 402_C	R.AHSLGGLDPAF(TST)phosEDLNCK.E	-0.259326	1	0.9999	-0.259326	0.999	sp|O60292|SI1L3_HUMAN	TASRAHSLGGLDPAFTSTEDLNCKENLEQDL ASRAHSLGGLDPAFTSTEDLNCKENLEQDLG SRAHSLGGLDPAFTSTEDLNCKENLEQDLGD
sp|Q9UPY8|MARE3_HUMAN_161 162_C	K.LIGTAVPQR(TS)phosPTGPK.N	0.0980356	11	0.9999	0.0672733125166796,0.0672733125166796,0.0980355662873664,0.085809263954107,-0.0902679644698006,0.253686436747561,-0.0902679644698006,0.253686436747561,0.24821130668141,0.24821130668141,0.24821130668141	0.994	sp|Q9UPY8|MARE3_HUMAN	FNKSKKLIGTAVPQRTSPTGPKNMQTSGRLS NKSKKLIGTAVPQRTSPTGPKNMQTSGRLSN
sp|P08727|K1C19_HUMAN_58	R.FVSSSSSphosGAYGGGYGGVLTASDGLLAGNEK.L	-0.259326	1	0.9941	-0.259326	0.936	sp|P08727|K1C19_HUMAN	RGVSVSSARFVSSSSSGAYGGGYGGVLTASD
sp|Q9Y385|UB2J1_HUMAN_266	R.RLSphosTSPDVIQGHQPR.D	0.0980356	5	1	0.0980355662873664,0.950759303790254,-0.190794840423765,-0.161351062531283,3.3275845504161	0.97	sp|Q9Y385|UB2J1_HUMAN	SPRQRRAQQQSQRRLSTSPDVIQGHQPRDNH
tr|E9PJA7|E9PJA7_HUMAN_337	K.FLKSphosPPLHK.N	0.0980356	20	0.9999	0.157659548973785,0.269988249076661,-0.104207155427674,-0.132496199859098,0.0980355662873664,0.323034483438296,0.317816774167277,0.104110080697051,0.0980355662873664,0.192285892083418,-0.104207155427674,0.0672733125166796,0.286107914439938,0.085809263954107,0.085809263954107,0.0980355662873664,0.328233390112615,-0.0358201804474241,-0.0492406962097456,-0.27500784432685	1	tr|E9PJA7|E9PJA7_HUMAN	DGGDQETAKTGKFLKSPPLHKNLDAREKSTF
sp|P30989|NTR1_HUMAN_401	R.KADSphosVSSNHTLSSNATR.E	-0.259326	2	0.999	-0.25932622209458,-0.25932622209458	0.927	sp|P30989|NTR1_HUMAN	WRRRRKRPAFSRKADSVSSNHTLSSNATRET
sp|P33527|MRP1_HUMAN_1145	K.RLESphosVSR.S	-0.259326	1	0.9902	-0.259326	0.964	sp|P33527|MRP1_HUMAN	QRFYVASSRQLKRLESVSRSPVYSHFNETLL
sp|P33527|MRP1_HUMAN_930	R.HHNSphosTAELQK.A	-0.259326	1	1	-0.259326	0.921	sp|P33527|MRP1_HUMAN	SSSSSYSGDISRHHNSTAELQKAEAKKEETW
sp|P49588|SYAC_HUMAN_399	R.KIQSphosLGDSK.T	-0.259326	1	0.9981	-0.259326	0.996	sp|P49588|SYAC_HUMAN	KTLSRGRRILDRKIQSLGDSKTIPGDTAWLL
sp|P49792|RBP2_HUMAN_779	K.HSTphosPSPTR.Y	-0.259326	2	0.996	-0.25932622209458,-0.25932622209458	0.992	sp|P49792|RBP2_HUMAN	KNGSLRNADSEIKHSTPSPTRYSLSPSKSYK
sp|Q14247|SRC8_HUMAN_405	K.TQTPPVSphosPAPQPTEERLPSSPVYEDAASFK.A	0.100676	4	0.9995	0.31258012580113,-3.98335276055329,-0.111227583105447,0.752324137644345	0.995	sp|Q14247|SRC8_HUMAN	KLEEQARAKTQTPPVSPAPQPTEERLPSSPV
sp|Q9BQS8|FYCO1_HUMAN_1343	K.SphosGELMIK.V	0.100689	6	0.9996	0.0101922173094122,0.134104820994888,-0.0902679644698006,0.0672733125166796,2.1707420117873,4.66256295139973	1	sp|Q9BQS8|FYCO1_HUMAN	EDMPVGQDSEICLLKSGELMIKVPLTVDEIA
sp|Q5THJ4|VP13D_HUMAN_1042	R.AQSphosPVSGPNVAHLTDGATLNDR.S	0.100817	14	1	-1.29885458628122,-0.125371765425716,-0.118282340639397,0.452466300862058,0.49006308751971,0.00370818373921344,0.348843669787901,0.348843669787901,0.128155554663702,0.0484961054860513,0.0734784620433875,0.0734784620433875,0.253686436747561,0.348843669787901	0.999	sp|Q5THJ4|VP13D_HUMAN	SFDIPTGSLRDSRAQSPVSGPNVAHLTDGAT
sp|P27816|MAP4_HUMAN_825	R.SphosPSTLLPK.K	0.100919	12	0.9995	0.0421823315538492,0.122181653619069,0.0166472394467116,0.0421823315538492,-0.0627872280476935,0.079657036972512,0.128155554663702,0.0421823315538492,0.128155554663702,0.27538150784688,5.49314850716383,5.49314850716383	0.931	sp|P27816|MAP4_HUMAN	TTTAAAVASTGPSSRSPSTLLPKKPTAIKTE
sp|Q12959|DLG1_HUMAN_579	R.EQMMNSSISSGSGSLRTSphosQK.R	-0.259326	1	0.9743	-0.259326	0.945	sp|Q12959|DLG1_HUMAN	MMNSSISSGSGSLRTSQKRSLYVRALFDYDK
sp|Q13501|SQSTM_HUMAN_282 283 284_C	K.(SSS)phosQPSSCCSDPSKPGGNVEGATQSLAEQMR.K	-0.259326	2	0.9942	-0.25932622209458,-0.25932622209458	0.999	sp|Q13501|SQSTM_HUMAN	RLTPVSPESSSTEEKSSSQPSSCCSDPSKPG LTPVSPESSSTEEKSSSQPSSCCSDPSKPGG TPVSPESSSTEEKSSSQPSSCCSDPSKPGGN
sp|Q86YD1|PTOV1_HUMAN_53	R.SphosAPPMEGAR.V	0.100996	14	1	-0.0559980623850542,0.116182912997626,0.085809263954107,-0.0764621649447701,0.0672733125166796,0.203645754247965,0.226100605075661,-0.970528720195705,-0.183377368861282,0.253686436747561,0.31258012580113,0.296755158639447,1.31258012580113,-1.07646216494477	1	sp|Q86YD1|PTOV1_HUMAN	PASPRGPQPPRIRARSAPPMEGARVFGALGP
sp|Q14814|MEF2D_HUMAN_98	K.GFNGCDSphosPEPDGEDSLEQSPLLEDK.Y	0.101047	14	1	1.09193536675095,0.197977004161273,0.0421823315538492,1.18370690719463,0.203645754247965,-0.813427759110976,0.503913066280735,0.110159125369856,0.535721804511411,-0.0425148330214322,-0.00934796908623303,-1.62078268116858,0.0919353667509488,-0.139655991431964	0.999	sp|Q14814|MEF2D_HUMAN	DIIETLRKKGFNGCDSPEPDGEDSLEQSPLL
sp|Q8IVL0|NAV3_HUMAN_1113	R.KTSphosLDGSQNQDDVVLHVSSK.T	0.101047	4	1	-0.205745181889736,0.333413629218295,0.110159125369856,0.0919353667509488	0.984	sp|Q8IVL0|NAV3_HUMAN	KSAAIGGKSNAGRKTSLDGSQNQDDVVLHVS
sp|O43765|SGTA_HUMAN_81	P.ARTphosPPSEEDSAEAER.L	0.101073	12	1	-0.895889919302949,0.59299660986316,0.736769323449504,0.214916866582986,-0.0028051232194608,-0.0028051232194608,0.72499215567315,0.369163654167497,-0.0627872280476935,-0.0492406962097456,0.104110080697051,0.0980355662873664	0.998	sp|O43765|SGTA_HUMAN	ATGKEMPQDLRSPARTPPSEEDSAEAERLKT
sp|P45974|UBP5_HUMAN_785	R.SAADSISphosESVPVGPK.V	0.101073	6	1	4.57205806154306,0.220519572812361,-0.243813222723256,-0.243813222723256,0.0980355662873664,0.104110080697051	0.991	sp|P45974|UBP5_HUMAN	AAMDISEGRSAADSISESVPVGPKVRDGPGK
sp|Q52LW3|RHG29_HUMAN_98	K.HQNLNSphosVDLQNAAEMLTAK.V	-0.259326	1	1	-0.259326	0.991	sp|Q52LW3|RHG29_HUMAN	LRVLKSIMNKHQNLNSVDLQNAAEMLTAKVK
sp|P46100|ATRX_HUMAN_92	K.YVESphosDDEKPLDDETVNEDASNENSENDITMQSLPK.G	0.101073	6	1	-0.168655863154516,-0.168655863154516,0.0980355662873664,0.104110080697051,0.27538150784688,0.648084169967368	0.98	sp|P46100|ATRX_HUMAN	SRSKRKPSIVTKYVESDDEKPLDDETVNEDA
sp|Q13895|BYST_HUMAN_98	R.MPQDGSphosDDEDEEWPTLEK.A	0.101073	94	1	0.30204945830896,0.280754679945732,0.494694536251356,0.0230735086061447,0.384217999889786,0.736769323449504,0.00370818373921344,-0.0559980623850542,-0.0696084939037074,0.291441358742979,0.643920545025832,2.32823339011262,0.214916866582986,0.192285892083418,-0.0627872280476935,-0.0764621649447701,0.0421823315538492,-0.0358201804474241,-0.0425148330214322,0.0484961054860513,0.0421823315538492,-0.0358201804474241,-0.0425148330214322,-0.0225233578339663,0.0421823315538492,0.508500335776386,-0.441979528379815,0.779147925720055,0.237198313958992,0.122181653619069,0.639744869054639,0.163488627775983,0.163488627775983,0.30204945830896,0.31258012580113,0.0294712798042951,0.0166472394467116,-0.125371765425716,-0.125371765425716,-0.104207155427674,-0.0902679644698006,-0.0696084939037074,-0.0764621649447701,-0.0902679644698006,-0.0902679644698006,0.110159125369856,0.0980355662873664,0.27538150784688,0.307324400349634,0.237198313958992,0.180835871339879,-1.17599783849568,0.0610413588051648,0.140029654951994,0.317816774167277,0.323034483438296,0.104110080697051,0.104110080697051,0.0421823315538492,0.110159125369856,1.23166013041756,-0.0833485505300098,0.104110080697051,0.145930256391678,0.079657036972512,0.0919353667509488,0.902779274888433,1.10107602060742,0.672816690660288,0.242715318926558,0.307324400349634,0.399116876269125,0.104110080697051,-0.00934796908623303,0.242715318926558,-0.00934796908623303,0.079657036972512,0.480755345293482,-0.139655991431964,0.079657036972512,0.192285892083418,-0.0492406962097456,-0.0225233578339663,0.0101922173094122,-0.0492406962097456,0.197977004161273,0.203645754247965,0.175076602051195,-0.0225233578339663,0.508500335776386,0.0484961054860513,-0.0627872280476935,-0.111227583105447,-1.10420715542767	0.999	sp|Q13895|BYST_HUMAN	RERTTRLGPRMPQDGSDDEDEEWPTLEKAAT
sp|Q9H4G0|E41L1_HUMAN_475	R.SEAEEGEVRTphosPTK.L	0.101073	6	1	-0.331276063973595,0.0980355662873664,0.104110080697051,-0.0764621649447701,0.116182912997626,0.128155554663702	0.993	sp|Q9H4G0|E41L1_HUMAN	ESGGQRSEAEEGEVRTPTKIKELKPEQETTP
sp|Q09666|AHNK_HUMAN_216 218	R.LPSGSGAASphosPTphosGSAVDIR.A	0.101239	4	0.9946	3.10335216366313,0.0101922173094122,-0.132496199859098,0.192285892083418	0.61	sp|Q09666|AHNK_HUMAN	SGKTVIRLPSGSGAASPTGSAVDIRAGAISA KTVIRLPSGSGAASPTGSAVDIRAGAISASG
sp|P50548|ERF_HUMAN_185	R.LGRGSphosVSDCSDGTSELEEPLGEDPR.A	0.101252	10	0.9991	0.709138204472313,-0.111227583105447,-0.111227583105447,0.231660130417562,0.31258012580113,-0.267145726553879,0.571236091124349,0.499311164321726,-0.0291564501664132,-0.0358201804474241	0.989	sp|P50548|ERF_HUMAN	SSLFSAVVARRLGRGSVSDCSDGTSELEEPL
sp|Q6VY07|PACS1_HUMAN_411	K.LKPFFEGMSQSSSphosQTEIGSLNSK.G	-0.259326	1	0.9947	-0.259326	0.939	sp|Q6VY07|PACS1_HUMAN	KPKLKPFFEGMSQSSSQTEIGSLNSKGSLGK
sp|Q17R98|ZN827_HUMAN_102	R.DSLQCQDHLSphosPGVSSLCDDDPGSNKPLSSNLR.R	0.102478	4	0.9999	-0.154083062067244,0.359039436893789,0.359039436893789,-0.571539162148731	0.998	sp|Q17R98|ZN827_HUMAN	DSEVLRDSLQCQDHLSPGVSSLCDDDPGSNK
sp|Q8IUH3|RBM45_HUMAN_464	K.VMLADSphosPR.E	-0.259326	1	0.998	-0.259326	1	sp|Q8IUH3|RBM45_HUMAN	GKILNGVRLKVMLADSPREESNKRQRTY___
sp|O14578|CTRO_HUMAN_480	R.RVSphosEVEAVLSQK.E	0.102835	8	1	-0.610798592595958,-0.610798592595958,-0.533319839918241,3.29077575548278,5.43163442063822,2.15765954897379,0.163488627775983,0.0421823315538492	0.999	sp|O14578|CTRO_HUMAN	CHKMEQEMTRLHRRVSEVEAVLSQKEVELKA
tr|A0A0U1RRM6|A0A0U1RRM6_HUMAN_740	K.SphosPVISRPK.S	0.104085	4	0.9993	-1.22085207427994,0.220519572812361,0.197977004161273,0.0101922173094122	0.992	tr|A0A0U1RRM6|A0A0U1RRM6_HUMAN	TRKPWERTNTMNGSKSPVISRPKSTPLSQPS
sp|O00264|PGRC1_HUMAN_180 181_C	K.EGEEPTV(YS)phosDEEEPK.D	0.10411	44	1	0.242715318926558,0.394167660297391,0.104110080697051,0.0919353667509488,0.0919353667509488,0.466680160081759,-0.243813222723256,0.197977004161273,0.0734784620433875,0.157659548973785,0.0919353667509488,0.0610413588051648,-0.00934796908623303,0.116182912997626,0.104110080697051,0.157659548973785,0.0230735086061447,0.51307306556621,0.220519572812361,3.18442377431045,0.618683253526809,-0.571539162148731,0.116182912997626,0.242715318926558,0.104110080697051,0.145930256391678,0.0547823683334827,0.180835871339879,-0.0358201804474241,0.359039436893789,0.0166472394467116,0.418745683018057,1.05164266080292,0.902779274888433,0.408964662225472,0.0734784620433875,0.0547823683334827,0.0734784620433875,0.220519572812361,-0.0028051232194608,-0.0028051232194608,0.0484961054860513,0.0484961054860513,0.0421823315538492	0.996	sp|O00264|PGRC1_HUMAN	HHVGKLLKEGEEPTVYSDEEEPKDESARKND HVGKLLKEGEEPTVYSDEEEPKDESARKND_
sp|O14828|SCAM3_HUMAN_76	R.KLSphosPTEPK.N	0.10411	3	0.9987	0.110159125369856,0.104110080697051,0.079657036972512	0.98	sp|O14828|SCAM3_HUMAN	LPPPSAPSLQPSRKLSPTEPKNYGSYSTQAS
sp|Q8N108|MIER1_HUMAN_488 491 492_C	R.RVNSNGKESphosPG(SS)phosEFFQEAVSHGK.F	-0.259326	1	0.9552	-0.259326	1.22	sp|Q8N108|MIER1_HUMAN	ERPAKRRRVNSNGKESPGSSEFFQEAVSHGK AKRRRVNSNGKESPGSSEFFQEAVSHGKFEE KRRRVNSNGKESPGSSEFFQEAVSHGKFEEL
sp|O15164|TIF1A_HUMAN_811	K.SphosPLHVGETR.K	0.10411	18	1	-0.356079454974168,-0.161351062531283,-0.161351062531283,0.104110080697051,0.104110080697051,-0.0833485505300098,-0.104207155427674,-0.139655991431964,-0.139655991431964,1.66461953769367,1.72104497115649,0.0919353667509488,0.812918662375299,1.11618291299763,1.86213729039109,3.09346283649754,1.24546592994259,1.23995945363605	0.998	sp|O15164|TIF1A_HUMAN	NSSNGKSEWLDPSQKSPLHVGETRKEDDPNE
sp|O60264|SMCA5_HUMAN_66	K.GGPEGVAAQAVASAASAGPADAEMEEIFDDASphosPGKQK.E	0.10411	39	1	0.134104820994888,-1.00934796908623,0.104110080697051,0.104110080697051,0.253686436747561,0.253686436747561,-0.27500784432685,-2.62078268116858,0.0672733125166796,1.22331278770404,0.128155554663702,1.59730960273424,-1.60088312373088,-0.0972207251115673,0.0734784620433875,0.0734784620433875,0.269988249076661,0.269988249076661,0.0734784620433875,0.151806822728347,0.157659548973785,0.157659548973785,0.705147344276279,0.169294249457188,2.1765185762251,-2.74631356325244,0.328233390112615,1.00370818373921,-1.98335276055329,-1.85997034504801,-1.64096056310621,-0.692675599650366,-3.79070768261089,-0.824923397948805,0.713118055384858,0.697132351212159,-0.746313563252439,0.269988249076661,-2.26714572655388	0.998	sp|O60264|SMCA5_HUMAN	AGPADAEMEEIFDDASPGKQKEIQEPDPTYE
sp|O60292|SI1L3_HUMAN_1364	R.EVSphosPAPAVAGQSK.G	0.10411	14	1	0.079657036972512,0.0734784620433875,0.280754679945732,0.24821130668141,0.209292317389107,0.104110080697051,0.104110080697051,0.31258012580113,0.31258012580113,-0.323102132527895,-0.323102132527895,-0.00934796908623303,0.00370818373921344,0.192285892083418	0.998	sp|O60292|SI1L3_HUMAN	EAAGRSHHADRRREVSPAPAVAGQSKGYRPK
sp|Q8TBZ6|TM10A_HUMAN_318	R.NELDSphosPHEEK.Q	-0.259326	1	0.9976	-0.259326	1	sp|Q8TBZ6|TM10A_HUMAN	DSDSSEEEYSRNELDSPHEEKQDKENHTEST
sp|P50402|EMD_HUMAN_49	R.RLSphosPPSSSAASSY.S	0.10411	25	1	0.226100605075661,0.280754679945732,0.0358408046800223,-1.04924069620975,-0.0358201804474241,0.0919353667509488,0.0230735086061447,1.11918540115915,0.0358408046800223,-0.314974251644495,0.203645754247965,0.0980355662873664,1.28610791443994,-0.0028051232194608,1.12517169622488,0.104110080697051,-1.1182823406394,0.27538150784688,0.253686436747561,0.259140866839669,0.209292317389107,0.259140866839669,-0.0559980623850542,4.81777817388443,0.079657036972512	0.998	sp|P50402|EMD_HUMAN	YEKKIFEYETQRRRLSPPSSSAASSYSFSDL
sp|P53396|ACLY_HUMAN_481	K.PAMPQDSVPSphosPR.S	0.10411	31	1	0.259140866839669,-0.859970345048006,0.499311164321726,-2.14685149283617,3.77724839280457,-2.00934796908623,0.485416722663345,-2.00934796908623,0.485416722663345,0.220519572812361,0.888772416894553,0.471387162759287,-0.0972207251115673,-2.50530546374864,-1.16135106253128,0.242715318926558,0.338575334334074,0.242715318926558,-4.98335276055329,-1.23611883093325,-2.98335276055329,0.104110080697051,0.389201407404042,0.104110080697051,0.571236091124349,0.544682672083032,-4.79070768261089,-0.581254316981943,-2.66142466566593,-1.03582018044742,0.944001937614946	0.997	sp|P53396|ACLY_HUMAN	PAKKAKPAMPQDSVPSPRSLQGKSTTLFSRH
sp|Q96PD2|DCBD2_HUMAN_727	R.TDSCSSphosAQAQYDTPK.A	-0.259326	1	0.9961	-0.259326	0.965	sp|Q96PD2|DCBD2_HUMAN	VGTYNTLLSRTDSCSSAQAQYDTPKAGKPGL
sp|P78527|PRKDC_HUMAN_2612	R.STVLTPMFVETQASphosQGTLQTR.T	0.10411	13	1	0.104110080697051,0.104110080697051,0.399116876269125,-0.0972207251115673,-0.0902679644698006,0.24821130668141,0.24821130668141,-0.0291564501664132,-0.0358201804474241,0.614433780525451,1.62080330540118,-0.945217631666517,0.220519572812361	0.992	sp|P78527|PRKDC_HUMAN	FRSTVLTPMFVETQASQGTLQTRTQEGSLSA
sp|Q99698|LYST_HUMAN_2103	R.SphosRSLPAFPTSSLLTQSQK.L	-0.259326	1	0.9997	-0.259326	0.5	sp|Q99698|LYST_HUMAN	SSNIIPQQMAAHMLRSRSLPAFPTSSLLTQS
sp|Q9H0D6|XRN2_HUMAN_451	H.ALGSRNSPGSphosQVASNPR.Q	-0.259326	1	1	-0.259326	0.483	sp|Q9H0D6|XRN2_HUMAN	GILTPHALGSRNSPGSQVASNPRQAAYEMRM
sp|P98175|RBM10_HUMAN_718	K.LASphosDDRPSPPR.G	0.10411	17	0.9998	0.104110080697051,0.140029654951994,0.192285892083418,0.31258012580113,-0.552302943285814,-0.0425148330214322,-0.364442927908795,-0.364442927908795,0.175076602051195,-0.0492406962097456,0.0734784620433875,0.0734784620433875,-3.88381708700237,0.280754679945732,0.280754679945732,0.280754679945732,0.169294249457188	0.975	sp|P98175|RBM10_HUMAN	LAERQHTSMDLPKLASDDRPSPPRGLVAAYS
sp|Q00536|CDK16_HUMAN_138	K.LTLNSphosPIFDKPLSR.R	0.10411	7	1	0.116182912997626,0.079657036972512,0.104110080697051,-0.0627872280476935,0.157659548973785,-0.0902679644698006,0.549142320273732	0.996	sp|Q00536|CDK16_HUMAN	DIRLPEGYLEKLTLNSPIFDKPLSRRLRRVS
sp|Q08357|S20A2_HUMAN_385 386 387_C	R.NN(SYT)phosCYTAAICGLPVHATFR.A	0.10411	3	0.9948	0.110159125369856,0.104110080697051,-0.848193177271653	0.973	sp|Q08357|S20A2_HUMAN	KPAQESNYRLLRRNNSYTCYTAAICGLPVHA PAQESNYRLLRRNNSYTCYTAAICGLPVHAT AQESNYRLLRRNNSYTCYTAAICGLPVHATF
sp|Q9P2E9|RRBP1_HUMAN_573	K.AEGSphosPSEGK.K	-0.259326	1	0.9852	-0.259326	0.985	sp|Q9P2E9|RRBP1_HUMAN	TKVEGITNQGKKAEGSPSEGKKAEGSPNQGK
sp|Q9UDT6|CLIP2_HUMAN_294	R.IGFPSTSphosPAK.A	-0.259326	1	0.9986	-0.259326	0.924	sp|Q9UDT6|CLIP2_HUMAN	FAPIHKVIRIGFPSTSPAKAKKTKRMAMGVS
sp|Q09666|AHNK_HUMAN_4430	K.GPSLDIDTphosPDVNIEGPEGK.L	0.10411	11	1	0.627144832275006,0.0294712798042951,-0.372855167724995,0.291441358742979,-0.0972207251115673,0.62292024641328,-0.356079454974168,0.856750743844028,0.104110080697051,0.0980355662873664,1.57342697239716	0.999	sp|Q09666|AHNK_HUMAN	KGPEIDIKGPSLDIDTPDVNIEGPEGKLKGP
sp|Q9UQ35|SRRM2_HUMAN_2453	R.SPVPSphosAFSDQSR.C	-0.259326	2	0.9997	-0.25932622209458,-0.25932622209458	0.981	sp|Q9UQ35|SRRM2_HUMAN	SLLPPAQDQPRSPVPSAFSDQSRCLIAQTTP
sp|Q12996|CSTF3_HUMAN_691	P.NEDSphosDEDEEKGAVVPPVHDIYR.A	0.10411	144	1	-0.0028051232194608,-0.00934796908623303,0.0421823315538492,-0.298854586281218,-0.306891905346636,0.72892857023232,0.399116876269125,0.0919353667509488,0.0919353667509488,0.92353783505523,0.73285427344612,0.0919353667509488,0.0919353667509488,0.0294712798042951,0.0672733125166796,-1.34776418676216,0.0919353667509488,0.259140866839669,0.280754679945732,-0.0764621649447701,-0.347764186762164,0.237198313958992,0.24821130668141,-0.0028051232194608,-0.93272668748332,-1.98335276055329,-0.859970345048006,0.499311164321726,0.214916866582986,0.0734784620433875,-0.198250645342812,-0.111227583105447,-0.267145726553879,0.428460837851269,-0.433155677992809,-0.433155677992809,0.428460837851269,0.697132351212159,0.0610413588051648,0.0610413588051648,1.04534267244718,0.0610413588051648,0.0610413588051648,0.220519572812361,0.226100605075661,-0.251548871502861,-0.424385468365077,-0.00934796908623303,0.37921731883142,0.128155554663702,-0.213278854575144,-0.220852074279945,0.134104820994888,0.209292317389107,-0.945217631666517,0.128155554663702,-1.72461849215312,-0.571539162148731,0.296755158639447,0.408964662225472,0.0919353667509488,-0.0159206230097191,0.35395056022099,-0.282913042412196,1.26728404014828,-0.00934796908623303,0.643920545025832,0.079657036972512,0.079657036972512,0.359039436893789,-0.290861795527687,-0.198250645342812,-0.198250645342812,0.220519572812361,0.220519572812361,1.44769705671419,0.163488627775983,0.163488627775983,0.157659548973785,0.676897867472105,0.163488627775983,-0.424385468365077,-0.0225233578339663,2.53459777247879,0.508500335776386,0.209292317389107,0.197977004161273,0.535721804511411,-0.433155677992809,-0.0764621649447701,-2.29885458628122,-0.908064633249051,0.35395056022099,0.180835871339879,0.579979724196325,-0.175997838495684,0.186572240889024,0.394167660297391,-0.0358201804474241,0.151806822728347,-0.282913042412196,-0.347764186762164,-0.290861795527687,-0.0696084939037074,-0.290861795527687,-0.0696084939037074,0.192285892083418,0.0919353667509488,0.214916866582986,2.86482304054475,1.44291199414881,0.72499215567315,0.413863461638311,-0.496086933719265,-2.29885458628122,-1.43315567799281,0.579979724196325,0.77153474161018,0.37921731883142,-0.0833485505300098,0.104110080697051,0.192285892083418,0.104110080697051,0.192285892083418,0.110159125369856,0.116182912997626,1.18943189502826,0.452466300862058,2.29010984499743,1.6080360093273,1.3691636541675,0.24821130668141,-0.996291816260786,0.0101922173094122,0.085809263954107,0.085809263954107,0.00370818373921344,0.104110080697051,0.122181653619069,0.128155554663702,0.605897098570966,0.44291199414881,2.79049289931406,2.89841672230237	1	sp|Q12996|CSTF3_HUMAN	SNAVLTKAVKRPNEDSDEDEEKGAVVPPVHD
sp|Q14207|NPAT_HUMAN_1346 1347 1348_C	R.(TTS)phosATPLKDNTQQFR.A	0.10411	5	0.9995	-1.41566825126397,0.104110080697051,0.838648937468717,0.0734784620433875,1.10107602060742	0.684	sp|Q14207|NPAT_HUMAN	AAHTLMILSRAAISRTTSATPLKDNTQQFRA AHTLMILSRAAISRTTSATPLKDNTQQFRAS HTLMILSRAAISRTTSATPLKDNTQQFRASS
sp|Q14573|ITPR3_HUMAN_934	R.KQSphosVFSAPSLSAGASAAEPLDR.S	0.10411	35	1	0.544682672083032,-0.27500784432685,-0.0028051232194608,0.00370818373921344,-0.0028051232194608,0.0919353667509488,0.0980355662873664,-0.0028051232194608,0.163488627775983,-0.0291564501664132,-0.0358201804474241,0.110159125369856,0.110159125369856,0.428460837851269,0.438111007884988,-0.0225233578339663,-0.0492406962097456,0.104110080697051,0.104110080697051,0.269988249076661,0.259140866839669,0.00370818373921344,-0.0028051232194608,0.104110080697051,5.49314850716383,0.116182912997626,0.104110080697051,0.085809263954107,0.085809263954107,0.517631347528515,0.480755345293482,0.286107914439938,0.0672733125166796,0.476078858084009,0.775346355560199	0.997	sp|Q14573|ITPR3_HUMAN	GVGHMMSTMVLSRKQSVFSAPSLSAGASAAE
sp|Q16514|TAF12_HUMAN_51	R.LSphosPENNQVLTK.K	0.10411	58	1	-0.339496570778564,-0.339496570778564,-1.2829130424122,-0.306891905346636,-0.306891905346636,0.122181653619069,0.122181653619069,0.457219830832693,0.122181653619069,0.085809263954107,0.085809263954107,0.128155554663702,0.0672733125166796,0.122181653619069,0.0734784620433875,0.085809263954107,0.122181653619069,0.085809263954107,0.085809263954107,0.140029654951994,0.085809263954107,0.175076602051195,0.140029654951994,0.175076602051195,0.140029654951994,0.085809263954107,0.104110080697051,0.104110080697051,0.24821130668141,0.259140866839669,-0.267145726553879,-0.282913042412196,0.104110080697051,0.104110080697051,0.794254818110264,0.58867068446037,0.286107914439938,-0.190794840423765,0.253686436747561,0.157659548973785,0.157659548973785,0.253686436747561,0.672816690660288,0.175076602051195,-0.183377368861282,-0.0028051232194608,-0.0972207251115673,-0.168655863154516,2.94315503706765,-0.0972207251115673,-0.0291564501664132,-0.132496199859098,-0.757284681073442,2.45959073529544,-0.168655863154516,-0.168655863154516,1.61656008163384,3.03822214504059	0.998	sp|Q16514|TAF12_HUMAN	AVVKIPGTPGAGGRLSPENNQVLTKKKLQDL
sp|Q5TCZ1|SPD2A_HUMAN_420 421_C	R.AQI(SS)phosPNLR.T	0.10411	3	0.9978	0.134104820994888,0.104110080697051,0.0547823683334827	1	sp|Q5TCZ1|SPD2A_HUMAN	GSPAVARIAPQRAQISSPNLRTRPPPRRESS SPAVARIAPQRAQISSPNLRTRPPPRRESSL
sp|Q5THJ4|VP13D_HUMAN_1712	K.EYLSQSCPSphosVSNVEYPDMPR.S	0.10411	5	0.995	0.0547823683334827,0.0734784620433875,0.104110080697051,0.110159125369856,0.104110080697051	0.989	sp|Q5THJ4|VP13D_HUMAN	PSSLAQKEYLSQSCPSVSNVEYPDMPRSLPS
sp|Q6P1L5|F117B_HUMAN_484	K.VFEECSphosPK.Q	0.10411	3	0.9951	0.110159125369856,0.104110080697051,-0.0696084939037074	1	sp|Q6P1L5|F117B_HUMAN	EPPEGCERVKVFEECSPKQLHEIPAFYCPDK
sp|Q6P2E9|EDC4_HUMAN_486	R.HTEVLPAEEENDSphosLGADGTHGAGAMESAAGVLIK.L	0.10411	7	1	0.104110080697051,0.116182912997626,-0.0764621649447701,0.0101922173094122,0.0101922173094122,0.457219830832693,0.549142320273732	0.998	sp|Q6P2E9|EDC4_HUMAN	RLRHTEVLPAEEENDSLGADGTHGAGAMESA
tr|E9PFN4|E9PFN4_HUMAN_19	R.VTSphosRGPDEEAVVDLGK.T	-0.259347	2	0.9988	-0.251548871502861,-0.267145726553879	0.98	tr|E9PFN4|E9PFN4_HUMAN	DGAGEQMRPLLTRVTSRGPDEEAVVDLGKTS
sp|Q6PKG0|LARP1_HUMAN_774	R.SLPTTVPESphosPNYR.N	0.10411	39	1	0.151806822728347,0.151806822728347,0.116182912997626,0.151806822728347,0.220519572812361,0.110159125369856,0.0547823683334827,0.110159125369856,0.0547823683334827,0.110159125369856,0.0547823683334827,0.104110080697051,0.110159125369856,0.116182912997626,0.079657036972512,0.079657036972512,1.46903558107989,0.110159125369856,0.116182912997626,0.0610413588051648,0.0421823315538492,0.0610413588051648,0.0421823315538492,-0.132496199859098,-0.132496199859098,0.438111007884988,0.0610413588051648,0.0421823315538492,0.0547823683334827,0.0421823315538492,0.0610413588051648,0.128155554663702,0.122181653619069,0.0294712798042951,0.0294712798042951,-0.0425148330214322,0.116182912997626,0.428460837851269,0.643920545025832	0.997	sp|Q6PKG0|LARP1_HUMAN	EPSTIARSLPTTVPESPNYRNTRTPRTPRTP
sp|Q6R327|RICTR_HUMAN_21	R.NDSphosGEENVPLDLTR.E	0.10411	35	1	-0.356079454974168,-0.433155677992809,-0.323102132527895,-0.314974251644495,-0.64096056310621,-0.356079454974168,-0.339496570778564,-0.347764186762164,-0.389828246328708,1.31520082596026,1.16348862777598,-0.0358201804474241,-0.111227583105447,-0.0225233578339663,0.30204945830896,-0.118282340639397,-0.514583277336655,-0.118282340639397,0.122181653619069,-0.22846525838982,-0.183377368861282,0.175076602051195,0.175076602051195,0.226100605075661,0.296755158639447,0.389201407404042,0.169294249457188,0.104110080697051,0.197977004161273,0.328233390112615,0.452466300862058,1.1311332544636,0.452466300862058,0.91665144946999,0.30204945830896	0.999	sp|Q6R327|RICTR_HUMAN	RGRSLKNLRVRGRNDSGEENVPLDLTREPSD
sp|Q99549|MPP8_HUMAN_316	R.AGQDMGLEHGFEKPLDSphosAMSAEEDTDVR.G	-0.259664	2	1	-0.290861795527687,-0.22846525838982	0.838	sp|Q99549|MPP8_HUMAN	GQDMGLEHGFEKPLDSAMSAEEDTDVRGRRK
sp|Q76N32|CEP68_HUMAN_478	R.WKSEEEVESphosDDEYLALPAR.L	0.10411	3	1	-0.661424665665926,0.110159125369856,0.104110080697051	0.996	sp|Q76N32|CEP68_HUMAN	PTCTESRWKSEEEVESDDEYLALPARLTQVS
sp|Q9ULH1|ASAP1_HUMAN_10	R.LSSphosFSSR.D	-0.259664	2	0.9887	-0.290861795527687,-0.22846525838982	0.987	sp|Q9ULH1|ASAP1_HUMAN	______MRSSASRLSSFSSRDSLWNRMPDQI
sp|Q07157|ZO1_HUMAN_810	K.ADGATSphosDDLDLHDDR.L	-0.260106	2	0.9996	-0.523921141915991,0.00370818373921344	0.966	sp|Q07157|ZO1_HUMAN	NQLVWVSEGKADGATSDDLDLHDDRLSYLSA
sp|Q14181|DPOA2_HUMAN_152	R.SPHQLLSPSSFSphosPSATPSQK.Y	-0.260233	2	0.9973	-0.450857679726268,-0.0696084939037074	0.959	sp|Q14181|DPOA2_HUMAN	VSTRSPHQLLSPSSFSPSATPSQKYNSRSNR
sp|Q7Z5L9|I2BP2_HUMAN_412 413_C	R.(TT)phosPPEAAQNGQSPMAALILVADNAGGSHASK.D	0.10411	13	1	-0.0902679644698006,0.0672733125166796,-0.0902679644698006,0.140029654951994,0.242715318926558,0.24821130668141,0.140029654951994,0.104110080697051,0.237198313958992,-0.0425148330214322,0.237198313958992,-0.0425148330214322,-0.0291564501664132	0.998	sp|Q7Z5L9|I2BP2_HUMAN	FVSPPPPTASPHSNRTTPPEAAQNGQSPMAA VSPPPPTASPHSNRTTPPEAAQNGQSPMAAL
sp|P15056|BRAF_HUMAN_373	R.SSSAPNVHINTphosIEPVNIDDLIR.D	-0.26036	2	1	-0.205745181889736,-0.314974251644495	0.868	sp|P15056|BRAF_HUMAN	GQRDRSSSAPNVHINTIEPVNIDDLIRDQGF
sp|Q7Z6E9|RBBP6_HUMAN_1468	R.ASSNKDFTphosPNR.D	0.10411	3	0.9997	0.104110080697051,0.359039436893789,-0.64096056310621	0.994	sp|Q7Z6E9|RBBP6_HUMAN	SDKHDSTRASSNKDFTPNRDKKTDYDTREYS
sp|Q8N9B5|JMY_HUMAN_974	R.IKEASPESphosEDEEEALPCTDWEN.-	0.10411	6	1	0.104110080697051,0.104110080697051,-0.0225233578339663,-0.0225233578339663,0.163488627775983,0.163488627775983	0.991	sp|Q8N9B5|JMY_HUMAN	SIHEALRRIKEASPESEDEEEALPCTDWEN_
sp|Q13164|MK07_HUMAN_221	R.GLCTSPAEHQYFMTEYphosVATR.W	-0.261881	2	0.9969	-0.347764186762164,-0.175997838495684	0.995	sp|Q13164|MK07_HUMAN	GLCTSPAEHQYFMTEYVATRWYRAPELMLSL
sp|Q8IV63|VRK3_HUMAN_115	R.KSphosPQVTR.G	-0.262897	2	0.9986	-0.364442927908795,-0.161351062531283	0.997	sp|Q8IV63|VRK3_HUMAN	SRPPTPKSSPQKTRKSPQVTRGSPQKTSCSP
sp|Q969R5|LMBL2_HUMAN_689	K.ASSphosPELPVSVENIK.Q	0.10411	9	1	0.59299660986316,-0.161351062531283,-0.0902679644698006,-0.0627872280476935,1.05478236833348,0.104110080697051,0.0734784620433875,1.7151038713087,2.41508556678626	0.987	sp|Q969R5|LMBL2_HUMAN	VKEEHLDVASPDKASSPELPVSVENIKQETD
sp|Q9BZR9|TRIM8_HUMAN_321	R.TQTCTSSSLSphosPTK.L	0.10411	3	0.9968	2.74942035597121,0.104110080697051,0.104110080697051	0.994	sp|Q9BZR9|TRIM8_HUMAN	KILMDRTQTCTSSSLSPTKIGHLNSKLFLNE
sp|Q9H0B6|KLC2_HUMAN_537	R.SESDLEDVGPTAEWNGDGSphosGSLRR.S	0.10411	3	1	-0.306891905346636,0.104110080697051,0.30204945830896	0.499	sp|Q9H0B6|KLC2_HUMAN	DLEDVGPTAEWNGDGSGSLRRSGSFGKLRDA
sp|Q9NSC5|HOME3_HUMAN_159	R.SQSphosADAPGPTER.E	0.10411	5	1	0.253686436747561,0.0166472394467116,0.0166472394467116,0.835001160453573,0.104110080697051	0.995	sp|Q9NSC5|HOME3_HUMAN	VSANGPGEEKLFRSQSADAPGPTERERLKKM
sp|Q9Y2U5|M3K2_HUMAN_163 164_C	R.DR(SS)phosPPPGYIPDELHQVAR.N	0.10411	21	1	-0.692675599650366,0.151806822728347,-1.23611883093325,0.151806822728347,0.175076602051195,0.169294249457188,0.186572240889024,-1.2829130424122,-1.2829130424122,0.104110080697051,-0.0696084939037074,-0.0696084939037074,0.110159125369856,0.333413629218295,-0.323102132527895,0.163488627775983,-0.323102132527895,0.192285892083418,-0.450857679726268,0.122181653619069,-0.477824727326537	1	sp|Q9Y2U5|M3K2_HUMAN	RKKRLSIIGPTSRDRSSPPPGYIPDELHQVA KKRLSIIGPTSRDRSSPPPGYIPDELHQVAR
tr|H0YGG4|H0YGG4_HUMAN_7	R.LGSphosPGAPQQEDAMDDKELIEYFK.S	0.10411	23	1	0.116182912997626,0.116182912997626,0.104110080697051,0.104110080697051,0.00370818373921344,-0.0028051232194608,-0.111227583105447,0.44291199414881,-0.111227583105447,0.0358408046800223,0.00370818373921344,-0.104207155427674,-0.104207155427674,-1.48692693443379,0.343718637610033,0.338575334334074,0.338575334334074,0.0547823683334827,0.0547823683334827,0.122181653619069,0.220519572812361,0.122181653619069,0.231660130417562	1	tr|H0YGG4|H0YGG4_HUMAN	_________XRGRLGSPGAPQQEDAMDDKEL
sp|Q15326|ZMY11_HUMAN_446 447_C	K.KLSA(SS)phosPR.M	0.104467	4	0.9939	0.192285892083418,0.220519572812361,-0.0291564501664132,0.0166472394467116	0.922	sp|Q15326|ZMY11_HUMAN	IEKVSVSTQTKKLSASSPRMLHRSTQTTNDG EKVSVSTQTKKLSASSPRMLHRSTQTTNDGV
sp|P55011|S12A2_HUMAN_217	R.TFGHNTphosMDAVPR.L	0.104568	8	1	-0.25932622209458,-0.290861795527687,0.242715318926558,0.242715318926558,-0.0225233578339663,0.231660130417562,0.231660130417562,-0.0559980623850542	0.998	sp|P55011|S12A2_HUMAN	DTHTNTYYLRTFGHNTMDAVPRIDHYRHTAA
sp|Q8TAP6|CEP76_HUMAN_82 83_C	K.ELNFVTDSVEQELP(SS)phosPK.Q	0.105738	12	1	0.0421823315538492,0.0101922173094122,0.307324400349634,-0.00934796908623303,0.457219830832693,0.618683253526809,0.610171753671292,0.169294249457188,-0.0028051232194608,0.169294249457188,-0.630836345832503,-0.339496570778564	0.998	sp|Q8TAP6|CEP76_HUMAN	KELNFVTDSVEQELPSSPKQPICFDRQSTLK ELNFVTDSVEQELPSSPKQPICFDRQSTLKK
sp|O60353|FZD6_HUMAN_629	R.LSphosGEQVDGK.G	-0.263533	2	0.9769	-0.477824727326537,-0.0492406962097456	1	sp|O60353|FZD6_HUMAN	DCGEPASPAASISRLSGEQVDGKGQAGSVSE
sp|P53667|LIMK1_HUMAN_229	R.ILEINGTphosPIR.N	-0.26366	2	0.978	0.186572240889024,-0.713892085560061	1	sp|P53667|LIMK1_HUMAN	KNSIHVGDRILEINGTPIRNVPLDEIDLLIQ
sp|Q76FK4|NOL8_HUMAN_660	K.AVSphosPSSSEKR.S	0.105992	14	1	0.226100605075661,0.0294712798042951,-0.0764621649447701,0.291441358742979,-0.0764621649447701,0.0484961054860513,0.0484961054860513,0.163488627775983,0.163488627775983,-0.161351062531283,-0.146851492836168,0.418745683018057,0.259140866839669,0.259140866839669	0.997	sp|Q76FK4|NOL8_HUMAN	QKRQTTFESQDRKAVSPSSSEKRSKNPISRP
sp|Q09666|AHNK_HUMAN_1138	K.FSMPSphosLKGEGPEVDVNLPK.A	0.106754	4	0.9998	0.140029654951994,0.180835871339879,0.0734784620433875,-1.50530546374864	0.993	sp|Q09666|AHNK_HUMAN	SLKIPKMKMPKFSMPSLKGEGPEVDVNLPKA
sp|Q149N8|SHPRH_HUMAN_530	K.QAVGSphosPR.K	0.106881	4	0.9961	-0.552302943285814,-0.450857679726268,0.664619537693668,0.895792844572326	1	sp|Q149N8|SHPRH_HUMAN	KEEDICDKTKKQAVGSPRKIQKETRKSGNKD
sp|Q68DK7|MSL1_HUMAN_442	R.WHQPPPSphosPLPLR.E	0.107059	32	1	-1.93272668748332,1.65844096276454,-0.104207155427674,0.0166472394467116,0.0672733125166796,0.122181653619069,0.0919353667509488,0.085809263954107,0.128155554663702,0.763881169066745,-3.54278016916731,-1.23611883093325,-0.27500784432685,-2.29885458628122,0.364110426441211,0.798006952971371,0.701145413718782,3.55691368595724,0.471387162759287,0.394167660297391,1.53122041227647,-5.20574518188974,-0.996291816260786,-1.46877958772353,-1.41566825126397,0.307324400349634,0.471387162759287,-0.243813222723256,0.30204945830896,0.756186777276744,0.389201407404042,-0.0425148330214322	1	sp|Q68DK7|MSL1_HUMAN	STTEMYLCRWHQPPPSPLPLRESSPKKEETV
sp|Q5TAX3|TUT4_HUMAN_134	K.SPKSphosPNSVK.A	0.107135	6	0.997	0.0980355662873664,0.0734784620433875,0.128155554663702,0.110159125369856,0.104110080697051,0.253686436747561	0.989	sp|Q5TAX3|TUT4_HUMAN	EKATSLQAKAEKSPKSPNSVKAEKASSYQMK
sp|Q86UD0|SAPC2_HUMAN_276	R.ASphosADFGAAGSPRPLGR.L	0.107135	6	0.9999	0.264574752890297,0.0980355662873664,0.110159125369856,0.104110080697051,0.110159125369856,-2.66142466566593	0.998	sp|Q86UD0|SAPC2_HUMAN	QRVQERQRRLGQSRASADFGAAGSPRPLGRL
sp|Q8WXI9|P66B_HUMAN_486	R.LQQQAALSphosPTTAPAVSSVSK.Q	0.107135	12	1	0.110159125369856,0.104110080697051,-0.0291564501664132,0.116182912997626,-0.0291564501664132,-0.0225233578339663,0.328233390112615,0.317816774167277,0.00370818373921344,1.31520082596026,0.0980355662873664,0.163488627775983	0.996	sp|Q8WXI9|P66B_HUMAN	QEQEIEQRLQQQAALSPTTAPAVSSVSKQET
sp|Q9NRA8|4ET_HUMAN_564	R.APSphosPPLSQVFQTR.A	0.107135	60	1	-0.713892085560061,0.237198313958992,-1.03582018044742,-0.651156330212099,0.0672733125166796,0.0547823683334827,0.169294249457188,0.317816774167277,3.14002965495199,0.0358408046800223,0.0294712798042951,0.374199244064795,0.0166472394467116,0.180835871339879,0.544682672083032,3.00289562666851,-0.27500784432685,0.104110080697051,0.104110080697051,-1.64096056310621,0.122181653619069,0.122181653619069,0.104110080697051,-0.111227583105447,0.27538150784688,1.3359967902323,-0.0559980623850542,0.180835871339879,0.180835871339879,0.180835871339879,0.0230735086061447,0.0230735086061447,0.175076602051195,0.175076602051195,-0.0225233578339663,0.175076602051195,-0.746313563252439,0.0101922173094122,0.0547823683334827,0.157659548973785,-0.168655863154516,0.27538150784688,0.264574752890297,0.0980355662873664,0.085809263954107,0.0980355662873664,0.186572240889024,0.214916866582986,0.0980355662873664,-0.154083062067244,-0.183377368861282,0.0734784620433875,0.085809263954107,0.110159125369856,0.169294249457188,0.253686436747561,0.736769323449504,0.374199244064795,0.374199244064795,0.408964662225472	0.999	sp|Q9NRA8|4ET_HUMAN	GSLEPTTSLLGQRAPSPPLSQVFQTRAASAD
sp|A6NF01|P121B_HUMAN_22 23_C	R.NGPSSSPF(SS)phosPASSR.S	-0.267146	1	0.9977	-0.267146	0.994	sp|A6NF01|P121B_HUMAN	TSELWKRNGPSSSPFSSPASSRSQTPERPAK SELWKRNGPSSSPFSSPASSRSQTPERPAKK
sp|E7EW31|PROB1_HUMAN_776 777_C	R.(TS)phosPLGGAR.S	-0.267146	1	0.9835	-0.267146	1	sp|E7EW31|PROB1_HUMAN	RDVEAQRLVPDGDGRTSPLGGARSSSQRSPV DVEAQRLVPDGDGRTSPLGGARSSSQRSPVG
sp|O43719|HTSF1_HUMAN_409	R.HFSEHPSTSphosKMNAQETATGMAFEEPIDEK.K	-0.267146	1	0.9526	-0.267146	0.984	sp|O43719|HTSF1_HUMAN	AGPSRARHFSEHPSTSKMNAQETATGMAFEE
sp|O75410|TACC1_HUMAN_248	K.AIGGEFSphosDTNAAVEGTPLPK.A	-0.267146	1	1	-0.267146	0.995	sp|O75410|TACC1_HUMAN	PKPVPLRKKAIGGEFSDTNAAVEGTPLPKAS
sp|Q09666|AHNK_HUMAN_4995	K.ADIKSPSphosLDVTVPEAELNLETPEISVGGK.G	0.107781	4	1	0.639744869054639,-0.168655863154516,0.384217999889786,-0.364442927908795	0.984	sp|Q09666|AHNK_HUMAN	FGFGAKSPKADIKSPSLDVTVPEAELNLETP
sp|Q9NZN8|CNOT2_HUMAN_169 170_C	R.(SS)phosPSIICMPK.Q	0.108022	6	0.9996	0.0294712798042951,0.186572240889024,0.237198313958992,0.242715318926558,-0.486926934433789,-0.496086933719265	0.996	sp|Q9NZN8|CNOT2_HUMAN	RTNSMSSSGLGSPNRSSPSIICMPKQQPSRQ TNSMSSSGLGSPNRSSPSIICMPKQQPSRQP
sp|Q6PJ61|FBX46_HUMAN_240	R.VAEAVAHFEAQRDSphosPPTK.G	0.10954	6	1	-0.610798592595958,0.151806822728347,0.253686436747561,0.291441358742979,-0.364442927908795,0.0672733125166796	0.992	sp|Q6PJ61|FBX46_HUMAN	SRVAEAVAHFEAQRDSPPTKGLRKEERPGPG
sp|Q9ULJ3|ZBT21_HUMAN_434 435_C	K.TEP(SS)phosPLSDPSDIIR.V	0.109843	26	0.9999	0.192285892083418,0.151806822728347,0.175076602051195,-0.0696084939037074,0.140029654951994,0.163488627775983,0.079657036972512,0.079657036972512,0.269988249076661,0.151806822728347,0.709138204472313,0.0101922173094122,0.0294712798042951,0.0166472394467116,0.259140866839669,0.264574752890297,0.721044971156487,-0.0028051232194608,-0.132496199859098,-0.381316746473191,-0.146851492836168,-0.0028051232194608,-0.0028051232194608,0.237198313958992,-0.314974251644495,1.21772093945969	0.998	sp|Q9ULJ3|ZBT21_HUMAN	EGASPVTEVRIKTEPSSPLSDPSDIIRVTVG GASPVTEVRIKTEPSSPLSDPSDIIRVTVGD
sp|P05787|K2C8_HUMAN_24 25	R.SphosYphosTSGPGSR.L	-0.267146	1	0.9552	-0.267146	0.908	sp|P05787|K2C8_HUMAN	SYKVSTSGPRAFSSRSYTSGPGSRISSSSFS YKVSTSGPRAFSSRSYTSGPGSRISSSSFSR
sp|Q6BDS2|URFB1_HUMAN_1103	R.TVSphosQQSFDGVSLDSSGPEDR.L	0.110109	4	1	0.122181653619069,0.079657036972512,0.0980355662873664,5.49314850716383	0.994	sp|Q6BDS2|URFB1_HUMAN	GGAARLRFFSMKRTVSQQSFDGVSLDSSGPE
sp|Q8NCD3|HJURP_HUMAN_412	K.WLISphosPVK.L	0.110109	6	0.998	0.0672733125166796,0.0980355662873664,0.079657036972512,0.122181653619069,0.122181653619069,0.328233390112615	1	sp|Q8NCD3|HJURP_HUMAN	NLDEENRFRTLKWLISPVKIVSRPTIRQGHG
sp|P25054|APC_HUMAN_2389 2390_C	K.NA(SS)phosIPR.S	0.110146	6	0.9974	-0.372855167724995,0.104110080697051,0.122181653619069,0.231660130417562,-0.0028051232194608,0.116182912997626	1	sp|P25054|APC_HUMAN	SQQNLTKQTGLSKNASSIPRSESASKGLNQM QQNLTKQTGLSKNASSIPRSESASKGLNQMN
sp|P34932|HSP74_HUMAN_384	R.GCALQCAILSphosPAFK.V	-0.267146	1	0.996	-0.267146	1	sp|P34932|HSP74_HUMAN	DEAVTRGCALQCAILSPAFKVREFSITDVVP
sp|P35367|HRH1_HUMAN_233	R.SLPSphosFSEIK.L	-0.267146	1	0.9424	-0.267146	0.858	sp|P35367|HRH1_HUMAN	RQHCQHRELINRSLPSFSEIKLRPENPKGDA
sp|P43243|MATR3_HUMAN_506	R.VIHLSNLPHSphosGYSDSAVLK.L	-0.267146	1	0.9818	-0.267146	0.872	sp|P43243|MATR3_HUMAN	KQELGRVIHLSNLPHSGYSDSAVLKLAEPYG
sp|O14715|RGPD8_HUMAN_1275	S.PLASSphosPVRK.N	0.110159	37	1	-0.0696084939037074,0.614433780525451,0.00370818373921344,1.32042798762381,-0.561888992115012,-0.0291564501664132,-0.0696084939037074,-0.459790804496275,-0.282913042412196,-0.0764621649447701,-0.0764621649447701,-0.0764621649447701,0.264574752890297,-0.883817087002374,-0.0559980623850542,-0.0425148330214322,-0.0833485505300098,-0.0833485505300098,-0.0492406962097456,0.0547823683334827,-0.0492406962097456,0.618683253526809,0.264574752890297,1.04849610548605,0.186572240889024,0.192285892083418,0.27538150784688,0.209292317389107,0.485416722663345,0.480755345293482,0.286107914439938,0.286107914439938,0.328233390112615,0.307324400349634,0.72892857023232,0.110159125369856,1.79800695297137	0.994	sp|O14715|RGPD8_HUMAN	DSVSSSSVHASPLASSPVRKNLFRFDESTTG
sp|P49642|PRI1_HUMAN_361 362_C	R.ELDAI(ST)phosNEEEKEENEAESDVK.H	-0.267146	1	0.9998	-0.267146	0.996	sp|P49642|PRI1_HUMAN	TVPTISFICRELDAISTNEEEKEENEAESDV VPTISFICRELDAISTNEEEKEENEAESDVK
sp|P12270|TPR_HUMAN_640 641_C	R.ILLSQTTGVAIPLHASSLDDVSLA(ST)phosPK.R	0.110159	3	0.9987	0.110159125369856,0.110159125369856,-0.125371765425716	0.998	sp|P12270|TPR_HUMAN	AIPLHASSLDDVSLASTPKRPSTSQTVSTPA IPLHASSLDDVSLASTPKRPSTSQTVSTPAP
sp|P16333|NCK1_HUMAN_166	R.GSYNGQVGWFPSNYVTEEGDSphosPLGDHVGSLSEK.L	0.110159	5	0.9987	-0.389828246328708,1.14298297234134,-0.0833485505300098,0.116182912997626,0.110159125369856	0.996	sp|P16333|NCK1_HUMAN	QVGWFPSNYVTEEGDSPLGDHVGSLSEKLAA
sp|P25205|MCM3_HUMAN_159 160_C	R.R(YS)phosDLTTLVAFPSSSVYPTK.D	0.110159	3	1	1.63135708356192,0.110159125369856,-1.85997034504801	0.998	sp|P25205|MCM3_HUMAN	SVHYCPATKKTIERRYSDLTTLVAFPSSSVY VHYCPATKKTIERRYSDLTTLVAFPSSSVYP
sp|P46013|KI67_HUMAN_1207	K.LDLAGTLPGSphosKR.Q	0.110159	3	0.9999	0.664619537693668,0.110159125369856,0.0230735086061447	0.995	sp|P46013|KI67_HUMAN	GTPVQKLDLAGTLPGSKRQLQTPKEKAQALE
sp|P78312|F193A_HUMAN_1144	K.LVLAESphosPQPK.G	0.110159	9	0.9996	0.116182912997626,0.110159125369856,0.122181653619069,0.116182912997626,0.0484961054860513,0.0610413588051648,0.0610413588051648,0.122181653619069,0.0734784620433875	1	sp|P78312|F193A_HUMAN	SPGEHQQNSKLVLAESPQPKGKNKKNKKKKG
sp|Q01970|PLCB3_HUMAN_474	R.HRPSphosAGGPDSAGR.K	0.110159	3	1	0.110159125369856,1.19797700416127,-0.0225233578339663	0.995	sp|Q01970|PLCB3_HUMAN	LMGRILVKNKKRHRPSAGGPDSAGRKRPLEQ
sp|Q12802|AKP13_HUMAN_1229	R.STPSphosLPCMVSAQDAPLPK.G	0.110159	3	0.9999	0.110159125369856,-0.220852074279945,1.28610791443994	0.981	sp|Q12802|AKP13_HUMAN	EVMRAPPSGRERSTPSLPCMVSAQDAPLPKG
sp|P83731|RL24_HUMAN_149	K.IVKPVKVSphosAPR.V	-0.267146	1	0.9976	-0.267146	1	sp|P83731|RL24_HUMAN	TKAAPKQKIVKPVKVSAPRVGGKR_______
sp|Q12834|CDC20_HUMAN_69 70_C	K.VQ(TT)phosPSKPGGDR.Y	0.110159	9	0.9997	0.085809263954107,0.085809263954107,0.110159125369856,0.079657036972512,0.079657036972512,0.291441358742979,0.291441358742979,0.31258012580113,0.364110426441211	0.998	sp|Q12834|CDC20_HUMAN	RTPGRTPGKSSSKVQTTPSKPGGDRYIPHRS TPGRTPGKSSSKVQTTPSKPGGDRYIPHRSA
sp|Q13303|KCAB2_HUMAN_9	-.MYPESTTGSphosPAR.L	0.110159	9	0.9998	0.74067377790542,0.104110080697051,0.0421823315538492,0.231660130417562,0.447697056714186,0.110159125369856,-0.154083062067244,0.0547823683334827,0.457219830832693	0.989	sp|Q13303|KCAB2_HUMAN	_______MYPESTTGSPARLSLRQTGSPGMI
sp|Q0ZGT2|NEXN_HUMAN_241	K.KESphosLSPGK.L	-0.267146	2	0.9764	-0.267145726553879,-0.267145726553879	0.957	sp|Q0ZGT2|NEXN_HUMAN	SLVMDDEIESEAKKESLSPGKLKLTFEELER
sp|Q68DK2|ZFY26_HUMAN_297	R.ATASGKVSphosPDHLDPER.A	0.110159	5	1	0.134104820994888,0.110159125369856,-0.381316746473191,-0.381316746473191,0.264574752890297	0.996	sp|Q68DK2|ZFY26_HUMAN	KVTEKPPRATASGKVSPDHLDPERAMLALFS
sp|Q6ICG6|K0930_HUMAN_279	R.VSTGDTSPCGTEEDSSPASphosPMHER.V	0.110159	3	0.9963	0.82031711469646,0.110159125369856,0.110159125369856	0.977	sp|Q6ICG6|K0930_HUMAN	GDTSPCGTEEDSSPASPMHERVTSFSTPPTP
sp|Q13542|4EBP2_HUMAN_25 36 37 44 45 46_C	R.TVAISphosDAAQLPHDYC(TT)phosPGGTLF(STT)phosPGGTR.L	-0.267146	1	0.9703	-0.267146	0.622	sp|Q13542|4EBP2_HUMAN	QPSQSRAIPTRTVAISDAAQLPHDYCTTPGG TVAISDAAQLPHDYCTTPGGTLFSTTPGGTR VAISDAAQLPHDYCTTPGGTLFSTTPGGTRI QLPHDYCTTPGGTLFSTTPGGTRIIYDRKFL LPHDYCTTPGGTLFSTTPGGTRIIYDRKFLL PHDYCTTPGGTLFSTTPGGTRIIYDRKFLLD
sp|Q6WKZ4|RFIP1_HUMAN_234	K.TPLSQSphosMSVLPTSKPEK.V	0.110159	13	0.9999	0.0166472394467116,0.0166472394467116,0.110159125369856,0.110159125369856,0.0166472394467116,0.0101922173094122,0.151806822728347,0.145930256391678,0.122181653619069,0.110159125369856,0.0166472394467116,0.110159125369856,-0.104207155427674	0.996	sp|Q6WKZ4|RFIP1_HUMAN	TLLSKSNLQKTPLSQSMSVLPTSKPEKVLLR
sp|Q6ZN54|DEFI8_HUMAN_501	R.KQSphosLFQEPGPDVEA.-	0.110159	5	1	0.110159125369856,0.122181653619069,0.116182912997626,-4.0902679644698,-0.836511372224017	1	sp|Q6ZN54|DEFI8_HUMAN	STTCPKCARLSLRKQSLFQEPGPDVEA____
sp|Q15643|TRIPB_HUMAN_1341	K.SEVLSESphosSELLQQELEELRK.S	-0.267146	1	1	-0.267146	0.915	sp|Q15643|TRIPB_HUMAN	SAECLRASKSEVLSESSELLQQELEELRKSL
sp|Q7Z333|SETX_HUMAN_2612	R.GEPPAASphosPEASTCQSK.C	0.110159	12	1	0.110159125369856,0.110159125369856,-0.0696084939037074,0.209292317389107,0.824002161504316,0.157659548973785,-0.0358201804474241,-0.0764621649447701,0.364110426441211,0.0101922173094122,-0.523921141915991,0.242715318926558	0.997	sp|Q7Z333|SETX_HUMAN	LSSHKPPVRGEPPAASPEASTCQSKCDDPEE
sp|Q7Z569|BRAP_HUMAN_52	K.TTLASAVACLEGKSphosPGEK.V	0.110159	5	1	0.635557072091206,-0.22846525838982,-0.22846525838982,0.140029654951994,0.110159125369856	0.996	sp|Q7Z569|BRAP_HUMAN	KKTTLASAVACLEGKSPGEKVAIIHQHLGRR
sp|Q86V48|LUZP1_HUMAN_932	K.SphosLEDPPTR.L	0.110159	5	0.9983	-0.00934796908623303,0.220519572812361,-0.802022995838727,0.27538150784688,0.110159125369856	0.998	sp|Q86V48|LUZP1_HUMAN	HVTVRNAWKSRRDLKSLEDPPTRIGKNVEST
sp|Q8IVL1|NAV2_HUMAN_1319	K.YPDVASphosPTLR.R	0.110159	3	0.9994	-0.298854586281218,0.110159125369856,0.328233390112615	0.974	sp|Q8IVL1|NAV2_HUMAN	AQTSLQPGAKYPDVASPTLRRLFGGKPTKQV
sp|Q5M775|CYTSB_HUMAN_361	K.CSTAGSSphosPNSVSELSLASLTEK.L	-0.267146	1	0.9866	-0.267146	0.97	sp|Q5M775|CYTSB_HUMAN	TSNPFKSSKCSTAGSSPNSVSELSLASLTEK
sp|Q8IXM2|BAP18_HUMAN_35 36_C	K.LGELTMQLHPVAD(SS)phosPAGAK.W	0.110159	9	1	0.0610413588051648,0.37921731883142,0.0610413588051648,0.220519572812361,0.0610413588051648,1.48075534529348,1.48075534529348,0.110159125369856,-0.398390259832132	0.998	sp|Q8IXM2|BAP18_HUMAN	TKLGELTMQLHPVADSSPAGAKWTETEIEML KLGELTMQLHPVADSSPAGAKWTETEIEMLR
sp|Q63ZY3|KANK2_HUMAN_329	R.QADPQPQAWPPPDSPVRVDTphosVR.V	-0.267146	1	0.9068	-0.267146	0.502	sp|Q63ZY3|KANK2_HUMAN	QPQAWPPPDSPVRVDTVRVVEGPREVEVVAS
sp|Q8N9M5|TM102_HUMAN_218	K.SPSDVSASESphosPQHDVVDLGSTAPLK.T	0.110159	3	0.9984	-0.347764186762164,0.110159125369856,0.128155554663702	0.985	sp|Q8N9M5|TM102_HUMAN	PVSLEKSPSDVSASESPQHDVVDLGSTAPLK
sp|Q8N6H7|ARFG2_HUMAN_314 315 319_C	R.(SS)phosVSHSphosVLSEMQVIEQETPVSAK.S	-0.267146	1	0.9953	-0.267146	0.476	sp|Q8N6H7|ARFG2_HUMAN	KREQAERLGMGLVSRSSVSHSVLSEMQVIEQ REQAERLGMGLVSRSSVSHSVLSEMQVIEQE ERLGMGLVSRSSVSHSVLSEMQVIEQETPVS
sp|Q8TB72|PUM2_HUMAN_178	R.GLPNGMDADCKDFNRTPGSphosR.Q	-0.267146	1	0.9775	-0.267146	0.824	sp|Q8TB72|PUM2_HUMAN	NGMDADCKDFNRTPGSRQASPTEVVERLGPN
sp|Q8NAP3|ZBT38_HUMAN_130	R.NFSNSphosPGPYVFCITEK.G	0.110159	8	1	0.085809263954107,0.085809263954107,0.24821130668141,0.24821130668141,0.110159125369856,0.110159125369856,0.00370818373921344,0.237198313958992	0.99	sp|Q8NAP3|ZBT38_HUMAN	GISFLEDLTDRNFSNSPGPYVFCITEKGVVK
sp|Q8WUI4|HDAC7_HUMAN_468	R.GSTGDTphosVLLPLAQGGHRPLSR.A	-0.267146	1	0.9617	-0.267146	0.922	sp|Q8WUI4|HDAC7_HUMAN	QQRLAGRLPRGSTGDTVLLPLAQGGHRPLSR
sp|Q8NHV4|NEDD1_HUMAN_411	K.SSLGDMFSphosPIRDDAVVNK.G	0.110159	15	1	0.151806822728347,0.157659548973785,-0.0159206230097191,0.157659548973785,0.0166472394467116,0.163488627775983,0.134104820994888,0.134104820994888,0.0230735086061447,0.0230735086061447,0.0919353667509488,0.0919353667509488,0.110159125369856,0.110159125369856,0.364110426441211	0.998	sp|Q8NHV4|NEDD1_HUMAN	SSFDDTGKSSLGDMFSPIRDDAVVNKGSDES
sp|Q8WWI1|LMO7_HUMAN_1423	K.SRSphosTTELDDYSTNK.N	-0.267146	1	1	-0.267146	0.963	sp|Q8WWI1|LMO7_HUMAN	EASSGFLPGDRNKSRSTTELDDYSTNKNGNN
sp|Q9NQS3|NECT3_HUMAN_465	K.ESQIDVLQQDELDSphosYPDSVKK.E	0.110159	3	0.9994	0.00370818373921344,0.110159125369856,2.04059956119116	0.962	sp|Q9NQS3|NECT3_HUMAN	QKESQIDVLQQDELDSYPDSVKKENKNPVNN
sp|Q9NYF8|BCLF1_HUMAN_284 285 290_C	R.(YS)phosPSQNSphosPIHHIPSR.R	0.110159	21	0.9958	0.085809263954107,-0.27500784432685,0.085809263954107,0.253686436747561,0.226100605075661,0.237198313958992,0.522175272673463,0.226100605075661,0.0421823315538492,-0.213278854575144,0.242715318926558,0.110159125369856,0.286107914439938,0.0980355662873664,-0.314974251644495,0.203645754247965,0.0421823315538492,0.186572240889024,0.203645754247965,-0.298854586281218,0.0734784620433875	1.306	sp|Q9NYF8|BCLF1_HUMAN	PERSGSGSVGNGSSRYSPSQNSPIHHIPSRR ERSGSGSVGNGSSRYSPSQNSPIHHIPSRRS GSVGNGSSRYSPSQNSPIHHIPSRRSPAKTI
sp|Q96GX5|GWL_HUMAN_619	K.ESSFEESNIEDPLIVTPDCQEKTSphosPK.G	-0.267146	2	1	-0.267145726553879,-0.267145726553879	0.98	sp|Q96GX5|GWL_HUMAN	IEDPLIVTPDCQEKTSPKGVENPAVQESNQK
sp|Q9NZN4|EHD2_HUMAN_438	R.GPDEAMEDGEEGSphosDDEAEWVVTK.D	0.110159	5	1	0.307324400349634,0.280754679945732,0.110159125369856,-0.168655863154516,0.110159125369856	0.998	sp|Q9NZN4|EHD2_HUMAN	VERGPDEAMEDGEEGSDDEAEWVVTKDKSKY
sp|Q9P203|BTBD7_HUMAN_997 998_C	K.SAYLPGQ(TS)phosPK.K	0.110159	3	0.9987	-0.132496199859098,0.110159125369856,0.134104820994888	0.995	sp|Q9P203|BTBD7_HUMAN	KASPSGLKSAYLPGQTSPKKQEEARREYPLS ASPSGLKSAYLPGQTSPKKQEEARREYPLSP
sp|Q9Y2F5|ICE1_HUMAN_1890 1891 1903_C	R.SC(SS)phosPAVSAVSQLPLSphosPK.E	0.110159	17	0.9999	0.145930256391678,0.128155554663702,0.104110080697051,0.145930256391678,0.122181653619069,0.116182912997626,0.0980355662873664,0.0734784620433875,0.079657036972512,0.0919353667509488,0.0980355662873664,0.0919353667509488,0.110159125369856,0.104110080697051,0.291441358742979,0.323034483438296,0.259140866839669	1.302	sp|Q9Y2F5|ICE1_HUMAN	LPPAEVATTNEERSCSSPAVSAVSQLPLSPK PPAEVATTNEERSCSSPAVSAVSQLPLSPKE SCSSPAVSAVSQLPLSPKETVESHDKAIANA
sp|Q9Y388|RBMX2_HUMAN_185 186 187 188_C	R.EVQAEQP(SSSS)phosPR.R	0.110159	23	1	0.110159125369856,0.549142320273732,0.110159125369856,0.0101922173094122,0.0672733125166796,0.0672733125166796,0.0101922173094122,0.0101922173094122,0.0101922173094122,0.0484961054860513,0.0484961054860513,0.343718637610033,0.0484961054860513,0.0358408046800223,0.24821130668141,0.35395056022099,0.977476642166034,0.438111007884988,0.253686436747561,0.0101922173094122,0.389201407404042,0.389201407404042,1.5062085242684	1.001	sp|Q9Y388|RBMX2_HUMAN	KEKEKADREVQAEQPSSSSPRRKTVKEKDDT EKEKADREVQAEQPSSSSPRRKTVKEKDDTG KEKADREVQAEQPSSSSPRRKTVKEKDDTGP EKADREVQAEQPSSSSPRRKTVKEKDDTGPK
sp|Q9BU76|MMTA2_HUMAN_123	R.LLGLGSphosASGSVGR.V	-0.267146	1	0.9996	-0.267146	0.986	sp|Q9BU76|MMTA2_HUMAN	GDPEEKGVDRLLGLGSASGSVGRVAMSREDK
sp|Q9BY89|K1671_HUMAN_797	R.ASphosLIWEAR.G	-0.267146	1	0.9874	-0.267146	1	sp|Q9BY89|K1671_HUMAN	LECGLEGQAGSVQRASLIWEARGMPEASGPK
tr|C9JVY5|C9JVY5_HUMAN_44	K.SEGDNYSATLLEPAASSLSphosPDHK.N	0.110159	3	1	0.145930256391678,0.110159125369856,-0.190794840423765	0.969	tr|C9JVY5|C9JVY5_HUMAN	DNYSATLLEPAASSLSPDHKNMEIEVSVAEC
sp|Q562F6|SGO2_HUMAN_1187	K.ENFALECSPAFQVSphosDDEHEK.M	0.110248	4	1	-0.198250645342812,-0.198250645342812,0.418745683018057,2.13707027947145	0.997	sp|Q562F6|SGO2_HUMAN	IKENFALECSPAFQVSDDEHEKMNKMKFKVN
sp|Q9HAS0|NJMU_HUMAN_18 19_C	-.MLPSLQESMDGDEKELE(SS)phosEEGGSAEER.R	-0.267146	1	0.9936	-0.267146	0.97	sp|Q9HAS0|NJMU_HUMAN	PSLQESMDGDEKELESSEEGGSAEERRLEPP SLQESMDGDEKELESSEEGGSAEERRLEPPS
sp|Q9HBH9|MKNK2_HUMAN_454 455_C	R.QRASL(SS)phosAPVVLVGDHA.-	-0.267146	1	0.9995	-0.267146	0.942	sp|Q9HBH9|MKNK2_HUMAN	PSQSKLAQRRQRASLSSAPVVLVGDHA____ SQSKLAQRRQRASLSSAPVVLVGDHA_____
sp|Q9NS37|ZHANG_HUMAN_14	K.LLAASGSphosNSPTR.S	-0.267146	1	0.9994	-0.267146	0.495	sp|Q9NS37|ZHANG_HUMAN	__MRHSLTKLLAASGSNSPTRSESPEPAATC
sp|Q14160|SCRIB_HUMAN_764	K.GSTPYKGDDEGIFISRVSphosEEGPAAR.A	0.11098	4	1	0.672816690660288,0.970843549833587,-0.450857679726268,-0.779480427187638	0.989	sp|Q14160|SCRIB_HUMAN	TPYKGDDEGIFISRVSEEGPAARAGVRVGDK
sp|Q9HBL0|TENS1_HUMAN_1177	R.AQFSVAGVHTVPGSphosPQAR.H	0.111786	4	1	-0.154083062067244,0.0484961054860513,0.175076602051195,1.78104496089265	0.987	sp|Q9HBL0|TENS1_HUMAN	ARAQFSVAGVHTVPGSPQARHRTVGTNTPPS
sp|Q9NYI0|PSD3_HUMAN_770	R.IGSphosTTNPFLDIPHDPNAAVYK.S	-0.267146	1	1	-0.267146	0.987	sp|Q9NYI0|PSD3_HUMAN	EKANGTHPKTISRIGSTTNPFLDIPHDPNAA
sp|Q9UPW6|SATB2_HUMAN_20	R.SGSphosPDVKGPPPVK.V	0.112466	4	0.9999	0.0672733125166796,-0.0291564501664132,0.157659548973785,0.35395056022099	0.986	sp|Q9UPW6|SATB2_HUMAN	SESPCLRDSPDRRSGSPDVKGPPPVKVARLE
sp|Q9UGU0|TCF20_HUMAN_505	K.KADSCTNSEGSSphosQPEEQLK.S	-0.267146	2	0.9665	-0.267145726553879,-0.267145726553879	0.927	sp|Q9UGU0|TCF20_HUMAN	SSSKKADSCTNSEGSSQPEEQLKSPMAESLD
sp|P10809|CH60_HUMAN_410	K.VGGTSphosDVEVNEK.K	0.112794	4	1	-0.25932622209458,0.079657036972512,0.169294249457188,0.145930256391678	0.992	sp|P10809|CH60_HUMAN	AKLSDGVAVLKVGGTSDVEVNEKKDRVTDAL
sp|Q1ED39|KNOP1_HUMAN_131 132_C	K.SPLAMSHASGVK(TS)phosPDPR.Q	0.112794	8	1	-0.496086933719265,-0.0492406962097456,1.41630663756664,0.145930256391678,0.237198313958992,-0.0028051232194608,0.079657036972512,0.937212771952307	1	sp|Q1ED39|KNOP1_HUMAN	NKKSPLAMSHASGVKTSPDPRQGEEETRVGK KKSPLAMSHASGVKTSPDPRQGEEETRVGKK
sp|Q9ULH0|KDIS_HUMAN_1631	R.GIPHSphosLSGLQDPIIAR.M	-0.267146	1	0.9994	-0.267146	0.562	sp|Q9ULH0|KDIS_HUMAN	ELEDDSHSGKRGIPHSLSGLQDPIIARMSIC
sp|Q9BRZ2|TRI56_HUMAN_475	R.EPSphosPALGPNLDGSGLLPR.P	0.11297	4	1	0.328233390112615,0.209292317389107,0.0166472394467116,-1.36444292790879	0.998	sp|Q9BRZ2|TRI56_HUMAN	KKKFKGRLKSISREPSPALGPNLDGSGLLPR
sp|Q659A1|ICE2_HUMAN_326	K.VIYINSphosPLPQK.K	0.11302	4	0.9996	0.0919353667509488,0.0919353667509488,0.134104820994888,0.134104820994888	0.994	sp|Q659A1|ICE2_HUMAN	IPVAGSKPVKVIYINSPLPQKKMTMRERNQI
sp|Q9UQ35|SRRM2_HUMAN_1559	R.SESphosDSSPDSK.A	-0.267146	1	0.922	-0.267146	0.99	sp|Q9UQ35|SRRM2_HUMAN	ELDVKPSASPQERSESDSSPDSKAKTRTPLR
sp|Q9UQ35|SRRM2_HUMAN_856 866	R.QGSITphosSPQANEQSVTphosPQRR.S	-0.267146	1	0.9926	-0.267146	0.947	sp|Q9UQ35|SRRM2_HUMAN	HPKVKSGTPPRQGSITSPQANEQSVTPQRRS RQGSITSPQANEQSVTPQRRSCFESSPDPEL
sp|Q9H116|GZF1_HUMAN_265	R.CPQDQSphosPDRVGTEMEQVSK.N	0.113146	8	1	0.122181653619069,0.134104820994888,0.0547823683334827,0.0484961054860513,0.867503800140902,0.104110080697051,0.104110080697051,0.643920545025832	0.998	sp|Q9H116|GZF1_HUMAN	TAEGDVGDYRCPQDQSPDRVGTEMEQVSKNE
sp|Q9Y3Y4|PYGO1_HUMAN_34	H.GGDSGLDGLGGPGVQLGSphosPDKK.K	-0.267146	1	1	-0.267146	0.995	sp|Q9Y3Y4|PYGO1_HUMAN	DSGLDGLGGPGVQLGSPDKKKRKANTQGPSF
sp|Q9Y4P8|WIPI2_HUMAN_413	K.GTYVPSSphosPTR.L	-0.267146	1	0.9995	-0.267146	0.92	sp|Q9Y4P8|WIPI2_HUMAN	QTYGAAAGKGTYVPSSPTRLAYTDDLGAVGG
sp|Q9Y520|PRC2C_HUMAN_1246	R.QREESETRSphosESSDFEVVPK.R	-0.267146	1	0.9009	-0.267146	0.939	sp|Q9Y520|PRC2C_HUMAN	IPSGPLRQREESETRSESSDFEVVPKRRRQR
sp|Q9Y6Y0|NS1BP_HUMAN_276	K.QISSSSTGCLSphosSPNATVQSPK.H	-0.267146	1	0.9982	-0.267146	0.964	sp|Q9Y6Y0|NS1BP_HUMAN	ENGHKQISSSSTGCLSSPNATVQSPKHEWKI
sp|Q9Y6Y0|NS1BP_HUMAN_277	K.QISSSSTGCLSSphosPNATVQSPK.H	-0.267146	1	0.999	-0.267146	0.948	sp|Q9Y6Y0|NS1BP_HUMAN	NGHKQISSSSTGCLSSPNATVQSPKHEWKIV
sp|Q09666|AHNK_HUMAN_210 216	R.LPSphosGSGAASphosPTGSAVDIR.A	0.113171	80	0.9995	2.83773785752629,0.447697056714186,0.73285427344612,0.571236091124349,0.790492899314065,0.110159125369856,0.231660130417562,0.231660130417562,0.134104820994888,0.226100605075661,0.31258012580113,0.31258012580113,-0.802022995838727,-0.0358201804474241,-0.0358201804474241,-0.871844445336298,0.169294249457188,0.180835871339879,0.203645754247965,-1.72461849215312,-0.168655863154516,0.920098751088459,-0.104207155427674,-0.104207155427674,0.627144832275006,0.63135708356192,0.0672733125166796,0.116182912997626,0.0294712798042951,0.00370818373921344,-0.190794840423765,-0.154083062067244,-0.118282340639397,1.46668016008176,0.752324137644345,0.140029654951994,0.134104820994888,-0.0028051232194608,-0.0559980623850542,-0.0559980623850542,1.61656008163384,0.763881169066745,0.140029654951994,0.134104820994888,0.085809263954107,0.280754679945732,0.291441358742979,0.00370818373921344,0.0166472394467116,0.0101922173094122,0.259140866839669,-0.282913042412196,0.517631347528515,0.0610413588051648,0.110159125369856,0.752324137644345,-0.0358201804474241,0.104110080697051,0.085809263954107,-0.0028051232194608,0.0421823315538492,0.0547823683334827,0.0547823683334827,0.104110080697051,0.0980355662873664,0.37921731883142,0.169294249457188,-0.0764621649447701,-0.0627872280476935,0.116182912997626,0.0230735086061447,0.0230735086061447,0.0919353667509488,-0.132496199859098,0.140029654951994,0.128155554663702,0.122181653619069,0.849537253611453,0.62292024641328,0.364110426441211	0.986	sp|Q09666|AHNK_HUMAN	VDVETQSGKTVIRLPSGSGAASPTGSAVDIR SGKTVIRLPSGSGAASPTGSAVDIRAGAISA
sp|Q9NVE7|PANK4_HUMAN_393	K.GAEQDNPNQYSWGENYAGSSGLMSASphosPELGPAQR.A	0.113573	4	0.9979	0.296755158639447,-0.0833485505300098,-0.0696084939037074,0.296755158639447	0.997	sp|Q9NVE7|PANK4_HUMAN	SWGENYAGSSGLMSASPELGPAQRARSGTFD
sp|Q12802|AKP13_HUMAN_350	R.LSSSEETESTQCCPGSPVAQTphosESPCDLSSIVEEENTDR.S	0.114666	4	0.9898	0.0484961054860513,0.0484961054860513,0.180835871339879,0.180835871339879	0.921	sp|Q12802|AKP13_HUMAN	ETESTQCCPGSPVAQTESPCDLSSIVEEENT
sp|Q16512|PKN1_HUMAN_562	K.LNLGTDSDSSphosPQK.S	0.114929	6	1	0.209292317389107,-0.161351062531283,-0.183377368861282,0.0547823683334827,0.175076602051195,0.92353783505523	0.95	sp|Q16512|PKN1_HUMAN	DISVEKLNLGTDSDSSPQKSSRDPPSSPSSL
sp|Q9NXR1|NDE1_HUMAN_282	R.NLVYDQSphosPNR.T	-0.267231	2	0.9996	-0.282913042412196,-0.251548871502861	0.96	sp|Q9NXR1|NDE1_HUMAN	LESKLASCRNLVYDQSPNRTGGPASGRSSKN
sp|Q9Y3R5|DOP2_HUMAN_681	R.KNSphosWEPKPITVPQFK.Q	0.115055	4	1	-0.0559980623850542,0.286107914439938,-0.0559980623850542,0.614433780525451	0.998	sp|Q9Y3R5|DOP2_HUMAN	DGTQSLAANDSSRKNSWEPKPITVPQFKQML
sp|Q9BVJ6|UT14A_HUMAN_405	K.EAATQEDPEQLPELEAHGVSphosESEGEERPVAEEEILLR.E	0.115356	6	1	0.220519572812361,-0.0028051232194608,0.0101922173094122,0.00370818373921344,0.291441358742979,0.291441358742979	0.99	sp|Q9BVJ6|UT14A_HUMAN	QEDPEQLPELEAHGVSESEGEERPVAEEEIL
sp|Q5UIP0|RIF1_HUMAN_1236	K.FDGSENRPFSphosPSPLNNISSTVTVK.N	0.115569	4	0.9999	0.157659548973785,0.0734784620433875,0.503913066280735,-0.533319839918241	0.983	sp|Q5UIP0|RIF1_HUMAN	FITLEKFDGSENRPFSPSPLNNISSTVTVKN
sp|Q6F5E8|CARL2_HUMAN_1423	R.SPPSphosPATDQR.G	0.115569	4	0.9995	0.0734784620433875,-0.306891905346636,0.664619537693668,0.157659548973785	0.984	sp|Q6F5E8|CARL2_HUMAN	PPQPTEPSSPERSPPSPATDQRGGGPNP___
sp|Q99459|CDC5L_HUMAN_424	R.TPSNGAEGLTphosPR.S	0.115757	8	1	-0.0492406962097456,-0.132496199859098,-0.0492406962097456,-0.132496199859098,0.280754679945732,0.30204945830896,0.676897867472105,0.950759303790254	0.998	sp|Q99459|CDC5L_HUMAN	LSTPFRTPSNGAEGLTPRSGTTPKPVINSTP
sp|O43293|DAPK3_HUMAN_312	K.SHSSphosLPPNNSYADFER.F	0.116133	8	1	-0.0972207251115673,0.0421823315538492,0.128155554663702,0.0101922173094122,0.307324400349634,0.58867068446037,0.56243914288719,0.104110080697051	0.987	sp|O43293|DAPK3_HUMAN	LKTTRLKEYTIKSHSSLPPNNSYADFERFSK
sp|Q9Y5X1|SNX9_HUMAN_197 198 199 200_C	R.A(SSSS)phosMKIPLNK.F	-0.267828	2	0.9982	-0.552302943285814,0.0166472394467116	1.001	sp|Q9Y5X1|SNX9_HUMAN	ESADAGGAQRGNSRASSSSMKIPLNKFPGFA SADAGGAQRGNSRASSSSMKIPLNKFPGFAK ADAGGAQRGNSRASSSSMKIPLNKFPGFAKP DAGGAQRGNSRASSSSMKIPLNKFPGFAKPG
sp|P35606|COPB2_HUMAN_861	R.STAQQELDGKPASPTphosPVIVASH.T	0.116133	8	0.994	1.88701195903012,0.104110080697051,0.128155554663702,0.151806822728347,0.0610413588051648,-0.0159206230097191,0.151806822728347,0.0358408046800223	0.973	sp|P35606|COPB2_HUMAN	RSTAQQELDGKPASPTPVIVASHTANKEEKS
sp|Q7Z698|SPRE2_HUMAN_168	R.TISSphosPTSCEHR.R	-0.26819	2	0.9649	-0.213278854575144,-0.323102132527895	0.957	sp|Q7Z698|SPRE2_HUMAN	SNSSQKREQPTRTISSPTSCEHRRIYTLGHL
sp|Q9NUQ6|SPS2L_HUMAN_115 116 117 118_C	K.D(SSST)phosDSANEKPALIPR.E	0.11617	6	0.9957	0.122181653619069,0.104110080697051,0.110159125369856,0.079657036972512,0.140029654951994,0.128155554663702	0.998	sp|Q9NUQ6|SPS2L_HUMAN	PPQIQNGPMNGCEKDSSSTDSANEKPALIPR PQIQNGPMNGCEKDSSSTDSANEKPALIPRE QIQNGPMNGCEKDSSSTDSANEKPALIPREK IQNGPMNGCEKDSSSTDSANEKPALIPREKK
sp|P55081|MFAP1_HUMAN_432	R.DVFERPSphosAK.K	-0.269023	2	0.9966	-0.398390259832132,-0.139655991431964	1	sp|P55081|MFAP1_HUMAN	FKQKAAGVRDVFERPSAKKRKTT________
sp|Q9UDY2|ZO2_HUMAN_913	R.MSYLTAMGADYLSphosCDSR.L	0.11617	6	1	-0.331276063973595,-0.25932622209458,0.480755345293482,0.122181653619069,0.110159125369856,0.461957749839356	0.982	sp|Q9UDY2|ZO2_HUMAN	EDRMSYLTAMGADYLSCDSRLISDFEDTDGE
sp|Q09666|AHNK_HUMAN_4900	R.LDFEGPDAKLSphosGPSLK.M	-0.27052	2	0.9977	-0.415668251263968,-0.125371765425716	0.986	sp|Q09666|AHNK_HUMAN	LKGPRLDFEGPDAKLSGPSLKMPSLEISAPK
sp|Q5VT25|MRCKA_HUMAN_1613	R.TVFSGSVSphosIPSITK.S	-0.270756	2	0.9964	-0.372855167724995,-0.168655863154516	0.993	sp|Q5VT25|MRCKA_HUMAN	NPRPQESRTVFSGSVSIPSITKSRPEPGRSM
sp|Q96HP0|DOCK6_HUMAN_2041	R.NSLNRASphosFR.K	-0.271034	2	0.998	-0.571539162148731,0.0294712798042951	0.789	sp|Q96HP0|DOCK6_HUMAN	MAPTPPGLRNSLNRASFRKADL_________
sp|O14681|EI24_HUMAN_316 317 318 319 320 330_C	K.TVYLQSAL(SSSTS)phosAEKFPSPHPSphosPAK.L	0.116183	5	0.9881	0.53122041227647,0.116182912997626,0.618683253526809,-0.0696084939037074,-0.27500784432685	1.618	sp|O14681|EI24_HUMAN	SNRLFHKTVYLQSALSSSTSAEKFPSPHPSP NRLFHKTVYLQSALSSSTSAEKFPSPHPSPA RLFHKTVYLQSALSSSTSAEKFPSPHPSPAK LFHKTVYLQSALSSSTSAEKFPSPHPSPAKL FHKTVYLQSALSSSTSAEKFPSPHPSPAKLK LSSSTSAEKFPSPHPSPAKLKATAGH_____
sp|O14745|NHRF1_HUMAN_290	R.SASphosSDTSEELNSQDSPPK.Q	0.116183	9	0.9988	0.558020471620185,0.668723936026405,0.0980355662873664,0.0980355662873664,0.116182912997626,0.348843669787901,0.348843669787901,0.0919353667509488,0.0980355662873664	0.989	sp|O14745|NHRF1_HUMAN	EAALESPRPALVRSASSDTSEELNSQDSPPK
sp|O60566|BUB1B_HUMAN_543	K.NKSphosPPADPPR.V	0.116183	9	0.9996	-2.23611883093325,-2.83651137222402,-0.213278854575144,-0.398390259832132,0.116182912997626,1.46903558107989,0.827677819647714,0.827677819647714,0.72892857023232	1	sp|O60566|BUB1B_HUMAN	FSIFDEFLLSEKKNKSPPADPPRVLAQRRPL
sp|O75844|FACE1_HUMAN_310	R.NEEEGNSphosEEIK.A	-0.271077	2	0.9992	-0.267145726553879,-0.27500784432685	1	sp|O75844|FACE1_HUMAN	QEDSGMEPRNEEEGNSEEIKAKVKNKKQGCK
sp|P25054|APC_HUMAN_2837 2838_C	K.RHSG(SY)phosLVTSV.-	-0.271077	2	0.9988	-0.267145726553879,-0.27500784432685	0.905	sp|P25054|APC_HUMAN	STESSGTQSPKRHSGSYLVTSV_________ TESSGTQSPKRHSGSYLVTSV__________
sp|O94913|PCF11_HUMAN_1493	K.IYHPSCYEDYQNTSSFDCTPSphosPSK.T	0.116183	3	0.9987	0.116182912997626,0.116182912997626,0.307324400349634	0.984	sp|O94913|PCF11_HUMAN	CYEDYQNTSSFDCTPSPSKTPVENPLNIMLN
sp|Q6NT76|HMBX1_HUMAN_133	R.LSTSNGKMSphosPTR.Y	-0.271077	2	0.9982	-0.682183225832723,0.140029654951994	0.976	sp|Q6NT76|HMBX1_HUMAN	GRENNERLSTSNGKMSPTRYHANSMGQRSYS
sp|O95297|MPZL1_HUMAN_210	R.DYTGCSTSESLSphosPVK.Q	0.116183	6	0.9988	0.116182912997626,0.116182912997626,0.0734784620433875,0.0734784620433875,0.549142320273732,0.614433780525451	0.995	sp|O95297|MPZL1_HUMAN	NSKRDYTGCSTSESLSPVKQAPRKSPSDTEG
sp|P46821|MAP1B_HUMAN_1796 1797_C	R.ESSPL(YS)phosPTFSDSTSAVK.E	0.116183	7	0.9976	0.0166472394467116,-0.175997838495684,0.110159125369856,0.116182912997626,0.116182912997626,0.433293991587212,0.423611438189873	0.997	sp|P46821|MAP1B_HUMAN	KSDISPLTPRESSPLYSPTFSDSTSAVKEKT SDISPLTPRESSPLYSPTFSDSTSAVKEKTA
sp|Q9UQR0|SCML2_HUMAN_256	K.TESSphosPSEASQHSMQSPQK.T	-0.271077	2	0.9942	-0.27500784432685,-0.267145726553879	0.965	sp|Q9UQR0|SCML2_HUMAN	GTSVPIVKNIAKTESSPSEASQHSMQSPQKT
sp|P48634|PRC2A_HUMAN_782	R.ERGTphosPPVDPK.L	0.116183	9	0.9996	0.197977004161273,0.0358408046800223,-0.236118830933255,0.203645754247965,0.197977004161273,0.116182912997626,0.116182912997626,-0.746313563252439,-1.00934796908623	1	sp|P48634|PRC2A_HUMAN	EPFDRHAPAMLRERGTPPVDPKLAWVGDVFT
sp|P49585|PCY1A_HUMAN_339 342 343 347_C	R.WPFSphosGK(TS)phosPPCSphosPANLSR.H	0.116183	9	0.9942	0.151806822728347,0.0230735086061447,0.0980355662873664,0.163488627775983,-0.154083062067244,0.220519572812361,0.0230735086061447,0.428460837851269,0.116182912997626	0.99	sp|P49585|PCY1A_HUMAN	PTRERSPSPSFRWPFSGKTSPPCSPANLSRH ERSPSPSFRWPFSGKTSPPCSPANLSRHKAA RSPSPSFRWPFSGKTSPPCSPANLSRHKAAA PSFRWPFSGKTSPPCSPANLSRHKAAAYDIS
sp|P51784|UBP11_HUMAN_952 953_C	R.RLLSPAGSSGAPASPAC(SS)phosPPSSEFMDVN.-	0.116183	3	0.9959	-0.477824727326537,0.317816774167277,0.116182912997626	0.99	sp|P51784|UBP11_HUMAN	LSPAGSSGAPASPACSSPPSSEFMDVN____ SPAGSSGAPASPACSSPPSSEFMDVN_____
sp|Q13427|PPIG_HUMAN_358	R.SETphosPPHWR.Q	0.116183	11	1	-0.331276063973595,0.885249350330856,0.0166472394467116,-0.0559980623850542,0.77153474161018,0.579979724196325,0.0294712798042951,1.43811100788499,0.104110080697051,0.116182912997626,0.259140866839669	0.995	sp|Q13427|PPIG_HUMAN	TPSRSRSRDRFRRSETPPHWRQEMQRAQRMR
sp|P78314|3BP2_HUMAN_427	R.SFSphosFEKPR.Q	-0.271248	2	0.9995	-0.790707682610892,0.24821130668141	0.991	sp|P78314|3BP2_HUMAN	HLQRSPPDGQSFRSFSFEKPRQPSQADTGGD
sp|P48651|PTSS1_HUMAN_425	K.TYSECEDGTYSphosPEISWHHR.K	-0.271334	2	0.9945	-0.533319839918241,-0.00934796908623303	0.957	sp|P48651|PTSS1_HUMAN	GHREKTYSECEDGTYSPEISWHHRKGTKGSE
sp|Q4AC94|C2CD3_HUMAN_2131 2132_C	K.SSFL(SS)phosPER.A	-0.271334	2	0.9979	-0.298854586281218,-0.243813222723256	0.998	sp|Q4AC94|C2CD3_HUMAN	GPFCREELMVKSSFLSSPERAVNPHLPRQGS PFCREELMVKSSFLSSPERAVNPHLPRQGSP
sp|Q15149|PLEC_HUMAN_4386 4396	R.SSSphosVGSSSSYPISphosPAVSR.T	0.116183	25	0.999	0.242715318926558,0.151806822728347,0.145930256391678,0.122181653619069,0.122181653619069,0.0734784620433875,0.116182912997626,0.116182912997626,0.209292317389107,0.214916866582986,0.110159125369856,0.203645754247965,0.0919353667509488,0.0101922173094122,0.0101922173094122,0.0919353667509488,0.085809263954107,0.085809263954107,0.0919353667509488,0.116182912997626,0.116182912997626,0.134104820994888,0.128155554663702,0.27538150784688,0.307324400349634	0.974	sp|Q15149|PLEC_HUMAN	DMLSGNAGGFRSRSSSVGSSSSYPISPAVSR RSRSSSVGSSSSYPISPAVSRTQLASWSDPT
sp|Q15723|ELF2_HUMAN_362 363_C	R.VVNI(TS)phosPGHDASSR.S	0.116183	6	0.9996	0.209292317389107,0.209292317389107,-0.0028051232194608,0.0230735086061447,-0.0972207251115673,1.21210733299616	1	sp|Q15723|ELF2_HUMAN	NCSRAEKGVARVVNITSPGHDASSRSPTTTA CSRAEKGVARVVNITSPGHDASSRSPTTTAS
sp|Q16656|NRF1_HUMAN_136	R.VGQQAIVLCISphosPSKPNPVFK.V	0.116183	15	1	-0.552302943285814,-0.552302943285814,-0.290861795527687,-0.290861795527687,0.116182912997626,0.116182912997626,0.253686436747561,1.04849610548605,-0.0358201804474241,0.116182912997626,0.116182912997626,-0.198250645342812,0.116182912997626,2.55247803283699,0.885249350330856	0.992	sp|Q16656|NRF1_HUMAN	EYTTRVGQQAIVLCISPSKPNPVFKVFGAAP
sp|P55347|PKNX1_HUMAN_325	R.ILQPMLDSSphosCSETPK.T	-0.272793	2	0.9998	-0.0028051232194608,-0.542780169167307	0.939	sp|P55347|PKNX1_HUMAN	FINARRRILQPMLDSSCSETPKTKKKTAQNR
sp|P48634|PRC2A_HUMAN_764 765 766_C	R.ERSDSGG(SSS)phosEPFDR.H	-0.273007	2	0.9224	-0.198250645342812,-0.347764186762164	0.587	sp|P48634|PRC2A_HUMAN	HPSGLVPRERSDSGGSSSEPFDRHAPAMLRE PSGLVPRERSDSGGSSSEPFDRHAPAMLRER SGLVPRERSDSGGSSSEPFDRHAPAMLRERG
sp|Q2LD37|K1109_HUMAN_1355	R.SDENVLDSphosPK.Q	0.116183	5	0.9999	-0.600883123730875,0.116182912997626,1.14298297234134,-0.486926934433789,0.433293991587212	0.998	sp|Q2LD37|K1109_HUMAN	QFSSDVSRSDENVLDSPKQRRSFGSFPYTPS
sp|Q13523|PRP4B_HUMAN_366	R.SphosRSPLLNDRR.S	-0.27391	2	0.9983	-0.183377368861282,-0.364442927908795	0.635	sp|Q13523|PRP4B_HUMAN	KRRSLSPKPRDKSRRSRSPLLNDRRSKQSKS
sp|Q4G0J3|LARP7_HUMAN_261	R.SRPTSEGSphosDIESTEPQK.Q	0.116183	17	0.9999	-0.198250645342812,-0.125371765425716,-0.118282340639397,0.374199244064795,-0.125371765425716,-0.0028051232194608,-0.0028051232194608,0.163488627775983,0.116182912997626,0.197977004161273,0.157659548973785,0.30204945830896,0.296755158639447,-0.198250645342812,-0.198250645342812,0.610171753671292,0.664619537693668	0.997	sp|Q4G0J3|LARP7_HUMAN	TSISKMKRSRPTSEGSDIESTEPQKQCSKKK
sp|Q5PRF9|SMAG2_HUMAN_628	R.QNLWFANPGGSNSphosMPSQSR.S	0.116183	3	1	0.116182912997626,-0.168655863154516,1.05791525781845	0.845	sp|Q5PRF9|SMAG2_HUMAN	QGRQNLWFANPGGSNSMPSQSRSSVQRTHSL
sp|O75151|PHF2_HUMAN_681	K.EDKPKPVRDEYEYVSphosDDGELK.L	-0.275008	1	0.9902	-0.275008	0.992	sp|O75151|PHF2_HUMAN	KEDKPKPVRDEYEYVSDDGELKIDEFPIRRK
sp|O75369|FLNB_HUMAN_2135	K.IPEINSSDMSAHVTSphosPSGR.V	-0.275008	1	0.9999	-0.275008	0.936	sp|O75369|FLNB_HUMAN	KIPEINSSDMSAHVTSPSGRVTEAEIVPMGK
sp|Q66K74|MAP1S_HUMAN_472	R.FLREPVVTPQDLEGPGRAESphosK.E	0.116183	9	1	-0.213278854575144,-0.0358201804474241,-0.175997838495684,0.237198313958992,-0.920342963027488,0.116182912997626,0.947384577009598,0.134104820994888,1.9473845770096	0.993	sp|Q66K74|MAP1S_HUMAN	PVVTPQDLEGPGRAESKESVGSRDSSKREGL
sp|Q7KZ85|SPT6H_HUMAN_1532 1535	R.TRTphosPASphosINATPANINLADLTR.A	0.116183	25	0.9931	0.466680160081759,0.517631347528515,0.134104820994888,0.253686436747561,0.104110080697051,0.085809263954107,0.079657036972512,-1.02252335783397,0.079657036972512,0.0672733125166796,-0.0159206230097191,0.0101922173094122,-0.323102132527895,0.116182912997626,-0.220852074279945,0.24821130668141,0.140029654951994,0.128155554663702,0.140029654951994,0.134104820994888,0.140029654951994,0.116182912997626,0.128155554663702,0.0734784620433875,0.226100605075661	0.974	sp|Q7KZ85|SPT6H_HUMAN	DPVPGITPSSSSRTRTPASINATPANINLAD PGITPSSSSRTRTPASINATPANINLADLTR
sp|O95071|UBR5_HUMAN_1701 1702_C	R.TTN(SS)phosHANGAAQAPR.S	-0.275008	1	1	-0.275008	0.996	sp|O95071|UBR5_HUMAN	QETFMLDEPLERTTNSSHANGAAQAPRSMQW ETFMLDEPLERTTNSSHANGAAQAPRSMQWA
sp|O95817|BAG3_HUMAN_194 195_C	R.(SS)phosLGSHQLPR.G	-0.275008	1	0.9993	-0.275008	0.972	sp|O95817|BAG3_HUMAN	CSSSSSSASLPSSGRSSLGSHQLPRGYISIP SSSSSSASLPSSGRSSLGSHQLPRGYISIPV
sp|Q86VX9|MON1A_HUMAN_128	R.AESphosPTPGMAQGMEPGAGQEGAMFVHAR.S	0.116183	7	1	0.0672733125166796,-0.0225233578339663,-0.0291564501664132,0.116182912997626,0.364110426441211,0.428460837851269,0.428460837851269	0.992	sp|Q86VX9|MON1A_HUMAN	GTLTPSDGQSMERAESPTPGMAQGMEPGAGQ
sp|P05387|RLA2_HUMAN_16	Y.LLAALGGNSphosSPSAK.D	-0.275008	1	1	-0.275008	0.919	sp|P05387|RLA2_HUMAN	MRYVASYLLAALGGNSSPSAKDIKKILDSVG
sp|Q8IWI9|MGAP_HUMAN_1422	K.SGSETPDGPLSphosPGKMEDISPVQTDALDSVR.E	0.116183	7	0.9947	0.116182912997626,-1.04924069620975,0.085809263954107,0.128155554663702,-0.996291816260786,0.140029654951994,1.03584080468002	0.998	sp|Q8IWI9|MGAP_HUMAN	DMAEKSGSETPDGPLSPGKMEDISPVQTDAL
sp|P12277|KCRB_HUMAN_35	K.VLTphosPELYAELR.A	-0.275008	2	0.9989	-0.27500784432685,-0.27500784432685	0.998	sp|P12277|KCRB_HUMAN	FPDLSAHNNHMAKVLTPELYAELRAKSTPSG
sp|Q8N4C8|MINK1_HUMAN_763	R.SDSVLPASHGHLPQAGSphosLER.N	0.116183	23	1	1.17218832272637,0.145930256391678,-0.146851492836168,-0.146851492836168,0.116182912997626,0.0919353667509488,0.605897098570966,0.605897098570966,-0.146851492836168,-0.154083062067244,0.116182912997626,0.77153474161018,-0.0764621649447701,-0.0833485505300098,0.643920545025832,0.756186777276744,0.00370818373921344,-0.154083062067244,0.00370818373921344,0.902779274888433,0.00370818373921344,0.466680160081759,4.08542551743212	0.997	sp|Q8N4C8|MINK1_HUMAN	DSVLPASHGHLPQAGSLERNRVGVSSKPDSS
sp|Q969V6|MRTFA_HUMAN_385	R.AYQDQISphosPVPGAPK.A	0.116183	9	1	0.192285892083418,0.116182912997626,0.085809263954107,0.116182912997626,0.085809263954107,0.116182912997626,0.226100605075661,0.226100605075661,2.1311332544636	0.998	sp|Q969V6|MRTFA_HUMAN	KTELIERLRAYQDQISPVPGAPKAPAATSIL
sp|Q96CB8|INT12_HUMAN_392	K.VGLPSPSSphosLVPGSSSQLSGNGNSGTSGPSGSTTSK.T	0.116183	3	0.9978	0.116182912997626,0.116182912997626,1.23166013041756	0.98	sp|Q96CB8|INT12_HUMAN	VSCDNVSKVGLPSPSSLVPGSSSQLSGNGNS
sp|P31629|ZEP2_HUMAN_1085	R.QASphosFSGSPEISQGEVGMDQSVK.Q	-0.275008	1	1	-0.275008	0.988	sp|P31629|ZEP2_HUMAN	SPSRERKKCFLVRQASFSGSPEISQGEVGMD
sp|P46934|NEDD4_HUMAN_742 743_C	R.LTIFGNSAVSQPASSSNH(SS)phosR.R	-0.275008	1	0.9982	-0.275008	0.734	sp|P46934|NEDD4_HUMAN	FGNSAVSQPASSSNHSSRRGSLQAYTFEEQP GNSAVSQPASSSNHSSRRGSLQAYTFEEQPT
sp|Q99741|CDC6_HUMAN_106	R.LVFDNQLTIKSphosPSK.R	0.116183	18	1	0.180835871339879,0.237198313958992,0.237198313958992,0.0980355662873664,0.0980355662873664,0.374199244064795,0.369163654167497,0.269988249076661,0.0980355662873664,0.0980355662873664,0.226100605075661,0.438111007884988,-0.630836345832503,-0.62078268116858,0.116182912997626,0.116182912997626,-0.323102132527895,-0.591035337774528	0.993	sp|Q99741|CDC6_HUMAN	LKGRRLVFDNQLTIKSPSKRELAKVHQNKIL
sp|Q9BY89|K1671_HUMAN_1059	R.KITphosPPSSPHSLTSTLVSLGHEEALEMAGSK.N	0.116183	8	0.9944	0.122181653619069,0.122181653619069,0.116182912997626,0.116182912997626,0.104110080697051,0.0484961054860513,0.0484961054860513,0.242715318926558	0.998	sp|Q9BY89|K1671_HUMAN	VLSGAESLLEHSRKITPPSSPHSLTSTLVSL
sp|Q9BY89|K1671_HUMAN_1059 1063	R.KITphosPPSSphosPHSLTSTLVSLGHEEALEMAGSK.N	0.116183	5	0.9938	0.116182912997626,0.085809263954107,1.18370690719463,0.549142320273732,-0.514583277336655	0.99	sp|Q9BY89|K1671_HUMAN	VLSGAESLLEHSRKITPPSSPHSLTSTLVSL AESLLEHSRKITPPSSPHSLTSTLVSLGHEE
sp|Q02880|TOP2B_HUMAN_1552	K.ASGSphosENEGDYNPGR.K	-0.275008	2	1	-0.27500784432685,-0.27500784432685	0.994	sp|Q02880|TOP2B_HUMAN	PKGKGRGAKKRKASGSENEGDYNPGRKTSKT
sp|Q9HCG8|CWC22_HUMAN_39	R.YEEQERSphosPR.D	0.116183	3	0.9901	0.116182912997626,-0.175997838495684,0.672816690660288	0.973	sp|Q9HCG8|CWC22_HUMAN	QRNSSPEDRYEEQERSPRDRDYFDYSRSDYE
sp|Q9P2B4|CT2NL_HUMAN_563	K.VSSPLSPLSphosPGIK.S	0.116183	13	0.9998	0.0980355662873664,0.0980355662873664,-0.0492406962097456,-0.0492406962097456,0.0980355662873664,0.0980355662873664,0.122181653619069,0.122181653619069,0.116182912997626,0.197977004161273,0.116182912997626,0.338575334334074,0.672816690660288	0.996	sp|Q9P2B4|CT2NL_HUMAN	HSPTPGKVSSPLSPLSPGIKSPTIPRAERGN
sp|Q9ULH0|KDIS_HUMAN_1410 1411_C	R.(SS)phosPHSTYYMGQSSSGGSIHSNLEQEK.G	0.116183	3	0.9975	0.338575334334074,0.116182912997626,0.116182912997626	0.998	sp|Q9ULH0|KDIS_HUMAN	SQLEGGPGSTTISGRSSPHSTYYMGQSSSGG QLEGGPGSTTISGRSSPHSTYYMGQSSSGGS
sp|Q13129|RLF_HUMAN_1273	K.TSDISSphosPIGSHREEQEGR.E	-0.275008	1	0.966	-0.275008	0.903	sp|Q13129|RLF_HUMAN	ESSCEETESKTSDISSPIGSHREEQEGREGR
sp|Q9UQ84|EXO1_HUMAN_598	R.TISphosPPTLGTLR.S	0.116183	17	0.9999	0.65637554359876,0.0484961054860513,0.128155554663702,0.280754679945732,-0.581254316981943,0.44291199414881,-0.682183225832723,0.259140866839669,-1.48692693443379,0.394167660297391,0.860344008568036,0.980781786889706,0.116182912997626,-0.0833485505300098,-1.29885458628122,0.0919353667509488,-0.505305463748644	0.997	sp|Q9UQ84|EXO1_HUMAN	EESYSFESSKFTRTISPPTLGTLRSCFSWSG
sp|Q9Y520|PRC2C_HUMAN_189 190 191_C	K.AAGSP(SSS)phosDQDEKLPGQDESTAGTSEQNDILK.V	0.116183	9	0.9948	0.549142320273732,0.079657036972512,0.0672733125166796,-0.0833485505300098,0.116182912997626,-0.0902679644698006,0.192285892083418,0.140029654951994,0.680967531781152	0.945	sp|Q9Y520|PRC2C_HUMAN	NVACWRDGGKAAGSPSSSDQDEKLPGQDEST VACWRDGGKAAGSPSSSDQDEKLPGQDESTA ACWRDGGKAAGSPSSSDQDEKLPGQDESTAG
sp|Q13905|RPGF1_HUMAN_313 314_C	R.ATSG(SS)phosLPVGINR.Q	-0.275008	1	0.9996	-0.275008	0.949	sp|Q13905|RPGF1_HUMAN	TRVAVVAPMSRATSGSSLPVGINRQDFDVDC RVAVVAPMSRATSGSSLPVGINRQDFDVDCY
tr|H7C179|H7C179_HUMAN_278 279_C	K.GSLLP(TS)phosPR.L	0.116183	11	0.9998	-0.450857679726268,0.180835871339879,-0.168655863154516,0.197977004161273,0.116182912997626,0.140029654951994,0.163488627775983,0.116182912997626,-4.79070768261089,0.0610413588051648,-4.98335276055329	1	tr|H7C179|H7C179_HUMAN	SPLLSELLKKGSLLPTSPRLVNESEMAVASG PLLSELLKKGSLLPTSPRLVNESEMAVASGH
tr|A0A1P0AZG4|A0A1P0AZG4_HUMAN_273	K.EITSHEEGGGDVSphosPR.K	0.117084	8	1	-0.0764621649447701,-0.0764621649447701,-0.168655863154516,-0.0358201804474241,0.27538150784688,0.49006308751971,0.49006308751971,0.269988249076661	0.998	tr|A0A1P0AZG4|A0A1P0AZG4_HUMAN	PSKEITSHEEGGGDVSPRKEPQEPEVCPTKI
sp|P85037|FOXK1_HUMAN_422 428	R.SAPASPTphosHPGLMSphosPR.S	0.117809	4	0.9983	0.944001937614946,0.180835871339879,0.0547823683334827,0.0230735086061447	0.728	sp|P85037|FOXK1_HUMAN	TPFGPLSSRSAPASPTHPGLMSPRSGGLQTP SSRSAPASPTHPGLMSPRSGGLQTPECLSRE
sp|P02545|LMNA_HUMAN_533 534_C	R.TALIN(ST)phosGEEVAMR.K	0.118284	6	1	-0.372855167724995,0.0672733125166796,0.0101922173094122,0.801749354657188,0.169294249457188,0.226100605075661	1	sp|P02545|LMNA_HUMAN	NTWGCGNSLRTALINSTGEEVAMRKLVRSVT TWGCGNSLRTALINSTGEEVAMRKLVRSVTV
sp|Q9Y6J9|TAF6L_HUMAN_501	K.MPQLTASAIVSPHGDESphosPR.G	0.118284	10	1	0.0672733125166796,1.17218832272637,0.62292024641328,1.11015912536986,0.169294249457188,-0.339496570778564,0.296755158639447,-0.0159206230097191,-0.139655991431964,-0.0028051232194608	0.992	sp|Q9Y6J9|TAF6L_HUMAN	PQLTASAIVSPHGDESPRGSGGGGPASASGP
sp|Q32P51|RA1L2_HUMAN_4 6	K.SphosASphosPKEPEQLR.K	-0.275008	1	0.9015	-0.275008	1	sp|Q32P51|RA1L2_HUMAN	____________MSKSASPKEPEQLRKLFIG __________MSKSASPKEPEQLRKLFIGGL
sp|Q49B96|COX19_HUMAN_55	R.KESphosKEYLECR.M	-0.275008	1	0.9954	-0.275008	0.978	sp|Q49B96|COX19_HUMAN	CLHNNNFENALCRKESKEYLECRMERKLMLQ
sp|Q5JTH9|RRP12_HUMAN_66	K.LHNELQSGSphosLR.L	-0.275008	1	0.998	-0.275008	0.741	sp|Q5JTH9|RRP12_HUMAN	LTVDAVKLHNELQSGSLRLGKSEAPETPMEE
sp|Q9ULM2|ZN490_HUMAN_5 6_C	R.RN(SS)phosLSFQMERPLEEQVQSK.W	0.118583	6	1	0.92353783505523,-0.314974251644495,0.44291199414881,-0.372855167724995,-0.205745181889736,0.790492899314065	1	sp|Q9ULM2|ZN490_HUMAN	___________MRRNSSLSFQMERPLEEQVQ __________MRRNSSLSFQMERPLEEQVQS
sp|Q5VUB5|F1711_HUMAN_418 419 420 421 422_C	K.L(SYSTS)phosQEFSSR.E	-0.275008	1	0.9966	-0.275008	0.999	sp|Q5VUB5|F1711_HUMAN	SPGGEGDLHTPMLKLSYSTSQEFSSREELLS PGGEGDLHTPMLKLSYSTSQEFSSREELLSC GGEGDLHTPMLKLSYSTSQEFSSREELLSCK GEGDLHTPMLKLSYSTSQEFSSREELLSCKE EGDLHTPMLKLSYSTSQEFSSREELLSCKEE
sp|Q12830|BPTF_HUMAN_1231	K.NLSESphosPVITK.A	0.118683	8	0.9997	0.384217999889786,0.384217999889786,1.12517169622488,1.04218233155385,-0.175997838495684,-0.198250645342812,-0.146851492836168,-0.146851492836168	0.971	sp|Q12830|BPTF_HUMAN	GIGKTSTNSSKNLSESPVITKAKEGCQSDSM
sp|Q71RC2|LARP4_HUMAN_618 619_C	R.KL(SY)phosAEVCQKPPKEPSSVLVQPLR.E	0.118808	8	1	0.394167660297391,0.085809263954107,0.085809263954107,2.12218165361907,0.348843669787901,0.151806822728347,-0.161351062531283,-0.0028051232194608	1	sp|Q71RC2|LARP4_HUMAN	INAATAVALQEPRKLSYAEVCQKPPKEPSSV NAATAVALQEPRKLSYAEVCQKPPKEPSSVL
sp|Q12888|TP53B_HUMAN_380	R.STPFIVPSSphosPTEQEGR.Q	0.119182	44	1	0.618683253526809,0.242715318926558,0.110159125369856,0.110159125369856,0.116182912997626,0.116182912997626,0.122181653619069,0.116182912997626,0.827677819647714,0.116182912997626,0.116182912997626,0.180835871339879,0.269988249076661,0.0484961054860513,-0.139655991431964,0.00370818373921344,0.128155554663702,0.128155554663702,0.128155554663702,0.122181653619069,-0.175997838495684,-0.125371765425716,-0.125371765425716,0.175076602051195,0.175076602051195,0.169294249457188,-0.213278854575144,-0.154083062067244,-0.118282340639397,-0.0972207251115673,-0.0159206230097191,0.237198313958992,0.231660130417562,0.231660130417562,-0.0972207251115673,-0.0902679644698006,-0.0972207251115673,0.169294249457188,0.987369446924466,0.163488627775983,-0.40700339013684,0.140029654951994,0.145930256391678,0.307324400349634	0.992	sp|Q12888|TP53B_HUMAN	PSPDAFRSTPFIVPSSPTEQEGRQDKPMDTS
sp|Q5THK1|PR14L_HUMAN_1484 1485_C	K.DTESC(TS)phosPCLLGAPR.K	0.119182	4	1	0.122181653619069,0.116182912997626,1.26728404014828,-0.0425148330214322	0.996	sp|Q5THK1|PR14L_HUMAN	EERLHHPLRKDTESCTSPCLLGAPRKAQDPS ERLHHPLRKDTESCTSPCLLGAPRKAQDPSS
sp|Q8IXK0|PHC2_HUMAN_616 617 618 619_C	K.YAQGFLPEKLPQQDH(TTTT)phosDSEMEEPYLQESK.E	0.119182	22	0.9973	0.333413629218295,-0.920342963027488,0.104110080697051,0.122181653619069,0.790492899314065,-0.146851492836168,0.145930256391678,0.140029654951994,0.668723936026405,0.116182912997626,0.116182912997626,0.079657036972512,0.0919353667509488,0.0980355662873664,0.461957749839356,0.323034483438296,-0.0696084939037074,-0.0696084939037074,0.399116876269125,-0.314974251644495,0.56243914288719,0.59299660986316	0.999	sp|Q8IXK0|PHC2_HUMAN	YAQGFLPEKLPQQDHTTTTDSEMEEPYLQES AQGFLPEKLPQQDHTTTTDSEMEEPYLQESK QGFLPEKLPQQDHTTTTDSEMEEPYLQESKE GFLPEKLPQQDHTTTTDSEMEEPYLQESKEE
sp|Q7Z2Z1|TICRR_HUMAN_1313 1314_C	K.KLF(TS)phosPLCDVSK.K	0.120154	4	0.9987	1.03265955743534,0.408964662225472,-0.168655863154516,-0.251548871502861	1	sp|Q7Z2Z1|TICRR_HUMAN	STVTSSPPVTPKKLFTSPLCDVSKKSPFRKS TVTSSPPVTPKKLFTSPLCDVSKKSPFRKSK
sp|Q63ZY3|KANK2_HUMAN_175 176_C	R.SSGL(ST)phosPVPPSAGHLAHVR.E	0.120677	12	1	0.186572240889024,0.00370818373921344,1.8675038001409,0.192285892083418,0.203645754247965,0.526704931153977,0.186572240889024,-0.62078268116858,0.0484961054860513,0.0547823683334827,-1.02252335783397,-1.74631356325244	0.998	sp|Q63ZY3|KANK2_HUMAN	VGVGLPPPTPRSSGLSTPVPPSAGHLAHVRE GVGLPPPTPRSSGLSTPVPPSAGHLAHVREQ
sp|Q9HC44|GPBL1_HUMAN_301	K.ESPSSTTphosPPIEISSSR.L	0.1211	4	0.9971	-0.459790804496275,-0.0492406962097456,0.296755158639447,0.291441358742979	0.991	sp|Q9HC44|GPBL1_HUMAN	SGAALSSPKESPSSTTPPIEISSSRLTKLTR
sp|Q8NBJ4|GOLM1_HUMAN_187	K.KGNEAVASphosR.D	-0.275008	1	0.9894	-0.275008	1	sp|Q8NBJ4|GOLM1_HUMAN	ERIEEVTKKGNEAVASRDLSENNDQRQQLQA
sp|P55265|DSRAD_HUMAN_825	R.TMLLLSRSphosPEAQPK.T	0.121871	14	1	-0.0225233578339663,-0.0225233578339663,0.0101922173094122,0.0101922173094122,-0.104207155427674,0.151806822728347,0.842287514532065,0.831344136845484,5.29725232539213,1.54244766769972,0.0101922173094122,2.28343378014161,0.0919353667509488,0.933806170509057	1	sp|P55265|DSRAD_HUMAN	VTGASLRRTMLLLSRSPEAQPKTLPLTGSTF
sp|Q68DK7|MSL1_HUMAN_386	R.SQETphosPEKPR.S	0.121871	4	0.9968	0.0919353667509488,-1.23611883093325,0.180835871339879,0.151806822728347	0.992	sp|Q68DK7|MSL1_HUMAN	SLSETVCKRELRSQETPEKPRSSVDTPPRLS
sp|Q8TDR2|STK35_HUMAN_147	R.RGTQSphosPER.K	-0.275008	2	0.9899	-0.27500784432685,-0.27500784432685	0.992	sp|Q8TDR2|STK35_HUMAN	AAMETGKDGARRGTQSPERKRRSPVPRAPST
sp|Q92733|PRCC_HUMAN_209	R.KPSphosDGSPDTKPSR.L	-0.275008	1	1	-0.275008	0.971	sp|Q92733|PRCC_HUMAN	ETNRLLLPHAFSRKPSDGSPDTKPSRLASKT
sp|O95049|ZO3_HUMAN_856	R.SSEPVQADESQSphosPR.D	0.121983	4	1	0.0980355662873664,0.0980355662873664,0.180835871339879,0.145930256391678	0.992	sp|O95049|ZO3_HUMAN	ALARSSEPVQADESQSPRDRGRISAHQGAQV
sp|Q8NI27|THOC2_HUMAN_1486	R.DHSphosNNDREVPPDLTK.R	0.122132	4	0.9996	0.134104820994888,0.0610413588051648,0.110159125369856,0.775346355560199	0.999	sp|Q8NI27|THOC2_HUMAN	EKKDEKDRKERKRDHSNNDREVPPDLTKRRK
sp|Q96FV2|SCRN2_HUMAN_50	R.DEVQEVVFVPAGTphosHTPGSR.L	-0.275008	1	0.9998	-0.275008	0.495	sp|Q96FV2|SCRN2_HUMAN	RPRDEVQEVVFVPAGTHTPGSRLQCTYIEVE
sp|Q96HI0|SENP5_HUMAN_228	R.IKLSphosPLMMYEK.L	-0.275008	1	0.9745	-0.275008	0.996	sp|Q96HI0|SENP5_HUMAN	IPKKFQLNQHRRIKLSPLMMYEKLSMIRFRY
sp|Q96LB3|IFT74_HUMAN_300	K.SIGSphosPMEER.E	-0.275008	1	0.9982	-0.275008	0.967	sp|Q96LB3|IFT74_HUMAN	ESHRDQMIAEDKSIGSPMEEREKLLKQIKDD
sp|Q96PC5|MIA2_HUMAN_718 719_C	K.EYEGYEVE(SS)phosLKDASFEKEATEAQSLEATCEK.L	-0.275008	1	0.9137	-0.275008	0.682	sp|Q96PC5|MIA2_HUMAN	KFSLVQKEYEGYEVESSLKDASFEKEATEAQ FSLVQKEYEGYEVESSLKDASFEKEATEAQS
sp|Q9BUH8|BEGIN_HUMAN_502	R.AGGDLSLSphosPGR.S	-0.275008	1	0.9991	-0.275008	0.964	sp|Q9BUH8|BEGIN_HUMAN	LAEPCFLRAGGDLSLSPGRSADPLPGYAPSE
sp|Q9BUZ4|TRAF4_HUMAN_422	K.NFQKPGTphosWRGSLDESSLGFGYPK.F	-0.275008	1	0.9999	-0.275008	0.881	sp|Q9BUZ4|TRAF4_HUMAN	TFHPDPNWKNFQKPGTWRGSLDESSLGFGYP
sp|O60504|VINEX_HUMAN_530	R.LCDDGPQLPTSphosPR.L	0.122182	3	1	0.180835871339879,0.122181653619069,-0.0764621649447701	0.924	sp|O60504|VINEX_HUMAN	EPRLRLCDDGPQLPTSPRLTAAARSARHPSS
sp|O94913|PCF11_HUMAN_1530	R.IDTphosPPACTEESIATPSEIK.T	0.122182	20	1	1.62292024641328,-0.0627872280476935,-0.0764621649447701,0.374199244064795,0.374199244064795,-0.0425148330214322,-0.0833485505300098,0.317816774167277,0.317816774167277,0.122181653619069,0.116182912997626,1.43811100788499,0.122181653619069,0.0980355662873664,0.0980355662873664,0.209292317389107,0.192285892083418,0.0919353667509488,0.0919353667509488,0.192285892083418	0.996	sp|O94913|PCF11_HUMAN	QEPCDSPKVKEERIDTPPACTEESIATPSEI
sp|P35900|K1C20_HUMAN_13 14 15_C	R.SL(SSS)phosLQAPVVSTVGMQR.L	0.122182	11	1	-0.168655863154516,-0.183377368861282,3.33986288019453,-0.168655863154516,1.0949886907285,0.157659548973785,0.157659548973785,-0.146851492836168,0.122181653619069,0.122181653619069,-0.22846525838982	0.999	sp|P35900|K1C20_HUMAN	___MDFSRRSFHRSLSSSLQAPVVSTVGMQR __MDFSRRSFHRSLSSSLQAPVVSTVGMQRL _MDFSRRSFHRSLSSSLQAPVVSTVGMQRLG
sp|Q9HBH9|MKNK2_HUMAN_452 454 455_C	R.QRASphosL(SS)phosAPVVLVGDHA.-	-0.275008	1	0.9997	-0.275008	0.652	sp|Q9HBH9|MKNK2_HUMAN	SPPSQSKLAQRRQRASLSSAPVVLVGDHA__ PSQSKLAQRRQRASLSSAPVVLVGDHA____ SQSKLAQRRQRASLSSAPVVLVGDHA_____
sp|P51957|NEK4_HUMAN_340	R.ASGLLKSphosPASLK.A	0.122182	15	1	0.597309602734242,-0.139655991431964,-0.132496199859098,0.553588225304924,-0.168655863154516,0.566844322007191,0.579979724196325,-0.168655863154516,0.145930256391678,0.122181653619069,-0.415668251263968,-0.220852074279945,-0.267145726553879,0.957485166978568,1.00695384324287	0.997	sp|P51957|NEK4_HUMAN	KCLSQEKPRASGLLKSPASLKAHTCKQDLSN
sp|Q9NZ71|RTEL1_HUMAN_779	K.SphosPGPFFSTR.K	-0.275008	1	0.9967	-0.275008	0.984	sp|Q9NZ71|RTEL1_HUMAN	TAPSVRGEDAVSEAKSPGPFFSTRKAKSLDL
sp|P82094|TMF1_HUMAN_933	R.KPFSVSSTPTMSphosR.S	0.122182	3	0.9998	0.128155554663702,0.122181653619069,0.122181653619069	0.98	sp|P82094|TMF1_HUMAN	EKERKPFSVSSTPTMSRSSSISGVDMAGLQT
sp|Q9UJK0|TSR3_HUMAN_282	R.GGASSSphosCCEEEQTQGR.G	-0.275008	1	1	-0.275008	0.94	sp|Q9UJK0|TSR3_HUMAN	SEDPGPGAERGGASSSCCEEEQTQGRGAEAR
sp|Q9UKI8|TLK1_HUMAN_80	R.FTGVASGSTGSTGSphosCSVGAK.A	-0.275008	1	0.9936	-0.275008	0.848	sp|Q9UKI8|TLK1_HUMAN	ARFTGVASGSTGSTGSCSVGAKASTNNESSN
sp|Q14684|RRP1B_HUMAN_513	R.GSphosPTGGAQLLK.R	0.122182	25	1	0.122181653619069,0.128155554663702,0.122181653619069,0.145930256391678,0.145930256391678,0.145930256391678,0.404049171811355,0.180835871339879,0.163488627775983,0.163488627775983,0.163488627775983,1.24546592994259,-0.0159206230097191,-0.0291564501664132,-0.0159206230097191,0.085809263954107,0.085809263954107,-0.552302943285814,0.186572240889024,-0.314974251644495,-0.0902679644698006,-0.111227583105447,-0.168655863154516,-0.314974251644495,0.203645754247965	0.993	sp|Q14684|RRP1B_HUMAN	SQSGPSGSHPQGPRGSPTGGAQLLKRKRKLG
sp|Q15916|ZBTB6_HUMAN_202	K.EMKSphosPELSTVDIGFK.D	0.122182	5	0.9996	0.0230735086061447,1.9269687404555,0.122181653619069,0.752324137644345,0.0294712798042951	0.997	sp|Q15916|ZBTB6_HUMAN	QSTVESLTSERKEMKSPELSTVDIGFKDNEI
sp|Q9UNZ2|NSF1C_HUMAN_167	R.LGAAPEEESAYphosVAGEKR.Q	-0.275008	1	0.9999	-0.275008	0.997	sp|Q9UNZ2|NSF1C_HUMAN	GGGYRLGAAPEEESAYVAGEKRQHSSQDVHV
sp|Q63HQ0|AP1AR_HUMAN_186	R.LSSDATVLTPNTESphosSCDLMTK.T	0.122182	3	0.9998	-1.00934796908623,0.122181653619069,0.878177301655354	0.962	sp|Q63HQ0|AP1AR_HUMAN	SRLSSDATVLTPNTESSCDLMTKTKSTSGND
sp|Q8TDY2|RBCC1_HUMAN_667	R.MESTAGITTTTSphosPR.T	0.122182	3	0.9988	0.122181653619069,1.29675515863945,-0.118282340639397	0.963	sp|Q8TDY2|RBCC1_HUMAN	SSPRMESTAGITTTTSPRTPPPLTVQDPLCP
sp|Q9Y446|PKP3_HUMAN_313	R.TLQRLSphosSGFDDIDLPSAVK.Y	-0.275008	1	1	-0.275008	0.967	sp|Q9Y446|PKP3_HUMAN	HGFNSYGSHRTLQRLSSGFDDIDLPSAVKYL
sp|Q96EE3|SEH1_HUMAN_179	R.AHSphosPMIAVGSDDSSPNAMAK.V	0.122182	3	1	0.122181653619069,0.0421823315538492,0.709138204472313	0.999	sp|Q96EE3|SEH1_HUMAN	SCSCISWNPSSSRAHSPMIAVGSDDSSPNAM
sp|Q9Y608|LRRF2_HUMAN_312 316 317_C	R.NSphosASA(TT)phosPLSGNSSR.R	-0.275008	1	0.9967	-0.275008	0.336	sp|Q9Y608|LRRF2_HUMAN	DKQYAENYTRPSSRNSASATTPLSGNSSRRG AENYTRPSSRNSASATTPLSGNSSRRGSGDT ENYTRPSSRNSASATTPLSGNSSRRGSGDTS
sp|Q9Y608|LRRF2_HUMAN_314	R.NSASphosATTPLSGNSSR.R	-0.275008	1	0.9977	-0.275008	0.541	sp|Q9Y608|LRRF2_HUMAN	QYAENYTRPSSRNSASATTPLSGNSSRRGSG
tr|E9PDV9|E9PDV9_HUMAN_5	K.NASphosPETR.E	-0.275008	1	0.9538	-0.275008	0.5	tr|E9PDV9|E9PDV9_HUMAN	___________MKNASPETREGVIRESYLKG
sp|Q96JN8|NEUL4_HUMAN_907	K.SFPLHSphosPVAGVAHR.F	0.122182	3	1	0.122181653619069,0.128155554663702,-0.175997838495684	0.998	sp|Q96JN8|NEUL4_HUMAN	LATSNTATEKSFPLHSPVAGVAHRFHSTCGK
sp|Q96T37|RBM15_HUMAN_741	R.TTAPTEGKSphosPLK.K	0.122182	21	1	0.423611438189873,0.214916866582986,0.423611438189873,0.220519572812361,0.175076602051195,0.122181653619069,0.175076602051195,0.122181653619069,0.085809263954107,0.128155554663702,-0.0291564501664132,-0.0291564501664132,-0.0833485505300098,0.145930256391678,-0.0902679644698006,0.145930256391678,0.0484961054860513,-0.0291564501664132,0.0484961054860513,-0.139655991431964,1.45721983083269	1	sp|Q96T37|RBM15_HUMAN	ERDRKHRTTAPTEGKSPLKKEDRSDGSAPST
sp|Q99856|ARI3A_HUMAN_119	R.EGPGEEHFEDMASphosDEDMKPK.W	0.122182	21	1	2.31126798833834,0.384217999889786,0.128155554663702,0.122181653619069,0.471387162759287,0.433293991587212,-0.0028051232194608,0.157659548973785,0.00370818373921344,0.145930256391678,0.0421823315538492,0.157659548973785,0.0294712798042951,0.151806822728347,-0.0028051232194608,0.0610413588051648,-0.561888992115012,0.169294249457188,-0.713892085560061,-0.0159206230097191,-0.581254316981943	1	sp|Q99856|ARI3A_HUMAN	RGREGPGEEHFEDMASDEDMKPKWEEEEMEE
sp|O43432|IF4G3_HUMAN_304 305_C	R.CEL(SS)phosPR.E	-0.275094	2	0.9994	-0.290861795527687,-0.25932622209458	1	sp|O43432|IF4G3_HUMAN	SQPIFTTAIDDRCELSSPREDTIPIPSLTSC QPIFTTAIDDRCELSSPREDTIPIPSLTSCT
sp|Q9BY89|K1671_HUMAN_1059 1062 1063_C	R.KITphosPP(SS)phosPHSLTSTLVSLGHEEALEMAGSK.N	0.122182	3	0.9932	0.116182912997626,0.140029654951994,0.122181653619069	1.29	sp|Q9BY89|K1671_HUMAN	VLSGAESLLEHSRKITPPSSPHSLTSTLVSL GAESLLEHSRKITPPSSPHSLTSTLVSLGHE AESLLEHSRKITPPSSPHSLTSTLVSLGHEE
sp|Q9H8V3|ECT2_HUMAN_359	K.ANTphosPELK.K	0.122182	7	0.9982	0.31258012580113,0.31258012580113,0.122181653619069,0.122181653619069,-0.824923397948805,-0.0028051232194608,-0.0028051232194608	1	sp|Q9H8V3|ECT2_HUMAN	DARAGETMYLYEKANTPELKKSVSMLSLNTP
sp|Q9UNA1|RHG26_HUMAN_588 589_C	K.(SS)phosDSKPPSCSERPLTLFHTVQSTEK.Q	0.122182	3	0.9994	0.307324400349634,0.122181653619069,0.0672733125166796	0.966	sp|Q9UNA1|RHG26_HUMAN	DMPLTNAQLHLSRKKSSDSKPPSCSERPLTL MPLTNAQLHLSRKKSSDSKPPSCSERPLTLF
sp|Q9UQ35|SRRM2_HUMAN_778	R.SphosLSGSSPCPK.Q	0.122182	7	0.9999	0.579979724196325,-0.0358201804474241,-0.154083062067244,0.140029654951994,0.0734784620433875,1.19513425439245,0.122181653619069	0.99	sp|Q9UQ35|SRRM2_HUMAN	SSPRSKAKSRLSLRRSLSGSSPCPKQKSQTP
sp|Q9BZL6|KPCD2_HUMAN_876	R.DLGGACPPQDHDMQGLAERISphosVL.-	0.122567	4	0.9998	0.0358408046800223,0.0358408046800223,0.209292317389107,0.209292317389107	1	sp|Q9BZL6|KPCD2_HUMAN	CPPQDHDMQGLAERISVL_____________
sp|O96013|PAK4_HUMAN_167	R.EGSphosGGPQESSR.D	-0.275784	2	0.9988	-0.323102132527895,-0.22846525838982	0.998	sp|O96013|PAK4_HUMAN	RRAGPEKRPKSSREGSGGPQESSRDKRPLSG
sp|Q02952|AKA12_HUMAN_1507	K.GLSSDLEGEKTTSphosLK.W	0.124352	4	0.9981	-0.331276063973595,-0.331276063973595,0.579979724196325,5.49314850716383	0.986	sp|Q02952|AKA12_HUMAN	TKKGLSSDLEGEKTTSLKWKSDEVDEQVACQ
sp|P49454|CENPF_HUMAN_3054	R.SphosPVDSGTILR.E	0.124476	20	1	-0.682183225832723,-0.757284681073442,0.913195890833771,1.01019221730941,0.242715318926558,1.35649724233134,0.317816774167277,0.079657036972512,-0.298854586281218,-0.347764186762164,0.169294249457188,-1.26714572655388,0.717086957587804,0.203645754247965,0.197977004161273,0.237198313958992,-0.198250645342812,0.079657036972512,-1.19079484042376,-0.600883123730875	0.998	sp|P49454|CENPF_HUMAN	TAGGSRSQKVKVAQRSPVDSGTILREPTTKS
sp|O43719|HTSF1_HUMAN_452 453_C	K.E(SS)phosPEKEAEEGCPEK.E	-0.276884	2	0.9998	0.404049171811355,-0.957817668446151	1	sp|O43719|HTSF1_HUMAN	GGEFEEGASENNAKESSPEKEAEEGCPEKES GEFEEGASENNAKESSPEKEAEEGCPEKESE
sp|Q9C0C2|TB182_HUMAN_983 984_C	R.SFGTRPL(SS)phosGFSPEEAQQQDEEFEK.K	0.124649	8	0.9986	-0.703244841360553,0.085809263954107,0.333413629218295,0.0484961054860513,0.0484961054860513,0.579979724196325,0.163488627775983,1.9741639081252	0.994	sp|Q9C0C2|TB182_HUMAN	RTLDAQDRSFGTRPLSSGFSPEEAQQQDEEF TLDAQDRSFGTRPLSSGFSPEEAQQQDEEFE
sp|Q9UBC2|EP15R_HUMAN_108	K.FHDTSSphosPLMVTPPSAEAHWAVR.V	0.125144	6	1	-0.27500784432685,-0.27500784432685,1.84046937309309,0.134104820994888,0.134104820994888,0.116182912997626	0.975	sp|Q9UBC2|EP15R_HUMAN	NLNLSMPPPKFHDTSSPLMVTPPSAEAHWAV
sp|Q9Y3L3|3BP1_HUMAN_550	R.SphosPPETAAPVEDMAR.R	0.125144	30	1	0.522175272673463,0.485416722663345,0.394167660297391,0.394167660297391,-0.533319839918241,-0.552302943285814,0.0980355662873664,0.0358408046800223,0.140029654951994,0.116182912997626,-2.23611883093325,-0.62078268116858,0.134104820994888,0.169294249457188,0.163488627775983,0.140029654951994,-1.76833986958244,-1.19079484042376,-0.356079454974168,-0.0764621649447701,-1.76833986958244,-2.79070768261089,1.15473615376702,0.618683253526809,0.831344136845484,0.24821130668141,3.41508556678626,2.68401226391559,-0.183377368861282,-0.25932622209458	0.996	sp|Q9Y3L3|3BP1_HUMAN	ESEVPPRPASPKVTRSPPETAAPVEDMARRT
sp|P46013|KI67_HUMAN_1937	K.LDLLGNLPGSphosKR.R	0.125169	8	1	-0.0833485505300098,0.157659548973785,0.163488627775983,0.0734784620433875,0.0734784620433875,0.128155554663702,0.122181653619069,0.359039436893789	1	sp|P46013|KI67_HUMAN	GTPVEKLDLLGNLPGSKRRPQTPKEKAKALE
sp|Q6P4F7|RHGBA_HUMAN_675	R.DFSphosPLQTQTFNR.E	0.125169	4	0.9998	0.128155554663702,0.122181653619069,-0.630836345832503,5.49314850716383	0.998	sp|Q6P4F7|RHGBA_HUMAN	HHTGKGEKCFSERDFSPLQTQTFNRETTIKC
sp|Q9NQS7|INCE_HUMAN_119	K.LATVVGENGSphosVLR.R	0.125169	6	0.9999	-1.54278016916731,0.175076602051195,0.157659548973785,0.128155554663702,0.122181653619069,-0.243813222723256	0.997	sp|Q9NQS7|INCE_HUMAN	KDSVEKLATVVGENGSVLRRVTRAAAAAAAA
sp|Q6P582|MZT2A_HUMAN_152	K.GGGPGKSphosPTQGST.-	0.125379	4	1	0.214916866582986,0.214916866582986,-0.251548871502861,0.0358408046800223	0.995	sp|Q6P582|MZT2A_HUMAN	QPSATRLPKGGGPGKSPTQGST_________
sp|Q8IXQ3|CI040_HUMAN_69	K.IDAGTMAEPSASphosPSK.R	0.125737	6	1	0.0421823315538492,1.50161395019115,-0.372855167724995,-0.175997838495684,0.30204945830896,0.209292317389107	0.981	sp|Q8IXQ3|CI040_HUMAN	RKRKIDAGTMAEPSASPSKRRDSGDNSAPSG
sp|Q4G0J3|LARP7_HUMAN_337	R.DIEISphosTEEEKDTGDLK.D	0.126256	6	1	4.68957763832548,0.676897867472105,5.385777164681,-0.424385468365077,-0.920342963027488,-0.703244841360553	0.99	sp|Q4G0J3|LARP7_HUMAN	KEASEASKENRDIEISTEEEKDTGDLKDSSL
sp|Q9UBB4|ATX10_HUMAN_430	R.NLTEDNSphosQNQDLIAK.M	0.127157	6	1	0.286107914439938,0.0734784620433875,0.180835871339879,-0.282913042412196,-0.282913042412196,0.399116876269125	0.993	sp|Q9UBB4|ATX10_HUMAN	TQWVIYAIRNLTEDNSQNQDLIAKMEEQGLA
sp|P05787|K2C8_HUMAN_427 431 432_C	K.TTSGYAGGLSSAYphosGGL(TS)phosPGLSYSLGSSFGSGAGSSSFSR.T	-0.279004	2	0.9846	-0.267145726553879,-0.290861795527687	0.63	sp|P05787|K2C8_HUMAN	HTKTTSGYAGGLSSAYGGLTSPGLSYSLGSS TSGYAGGLSSAYGGLTSPGLSYSLGSSFGSG SGYAGGLSSAYGGLTSPGLSYSLGSSFGSGA
sp|P78314|3BP2_HUMAN_416	R.SphosPPDGQSFR.S	0.127848	6	0.9989	-0.0225233578339663,0.269988249076661,0.157659548973785,0.157659548973785,0.085809263954107,0.0980355662873664	0.997	sp|P78314|3BP2_HUMAN	VLPRPEKPQLPHLQRSPPDGQSFRSFSFEKP
sp|O14497|ARI1A_HUMAN_1751	R.TLLDPGRFSphosK.V	0.128045	6	0.9972	0.145930256391678,0.145930256391678,0.110159125369856,0.0358408046800223,0.0610413588051648,0.30204945830896	0.998	sp|O14497|ARI1A_HUMAN	VGDPGQRTLLDPGRFSKVSSPAPMEGGEEEE
sp|O14646|CHD1_HUMAN_1384 1385_C	K.(SS)phosVSDAPVHITASGEPVPISEESEELDQK.T	0.128106	8	0.9978	-0.331276063973595,0.499311164321726,0.116182912997626,0.116182912997626,0.140029654951994,0.140029654951994,1.72499215567315,-0.111227583105447	0.992	sp|O14646|CHD1_HUMAN	KLSESKSDGRERSKKSSVSDAPVHITASGEP LSESKSDGRERSKKSSVSDAPVHITASGEPV
sp|Q07912|ACK1_HUMAN_827	K.YphosATPQVIQAPGPR.A	0.128106	8	1	0.079657036972512,0.116182912997626,-0.514583277336655,0.00370818373921344,0.389201407404042,0.338575334334074,0.348843669787901,0.140029654951994	0.995	sp|Q07912|ACK1_HUMAN	GKTMPTTQSFASDPKYATPQVIQAPGPRAGP
sp|Q7Z3J3|RGPD4_HUMAN_1305	K.SALSPSKSphosPAK.L	0.128143	16	1	-0.347764186762164,0.157659548973785,0.0484961054860513,0.122181653619069,0.134104820994888,0.134104820994888,0.151806822728347,0.151806822728347,-1.06278722804769,0.0547823683334827,0.0547823683334827,-0.0291564501664132,-2.66142466566593,0.338575334334074,0.317816774167277,0.169294249457188	0.982	sp|Q7Z3J3|RGPD4_HUMAN	TGSNFSFKSALSPSKSPAKLNQSGTSVGTDE
sp|Q5VT28|FAM27_HUMAN_8	R.KPQAGTphosGEAAR.D	-0.27922	2	0.9882	-0.251548871502861,-0.306891905346636	1	sp|Q5VT28|FAM27_HUMAN	________MRKPQAGTGEAARDPSLRPARTV
sp|Q5TGY3|AHDC1_HUMAN_1401	K.AYSPTphosCSPTLGFK.E	-0.279394	2	0.9975	-0.243813222723256,-0.314974251644495	0.495	sp|Q5TGY3|AHDC1_HUMAN	PPTVFDAGLQKAYSPTCSPTLGFKEELRPPP
sp|O00178|GTPB1_HUMAN_576 577_C	K.LLQ(TT)phosNNSPMNSKPQQIK.M	0.128156	3	1	-0.111227583105447,0.128155554663702,1.5289644383361	0.666	sp|O00178|GTPB1_HUMAN	EGRTKAVGTITKLLQTTNNSPMNSKPQQIKM GRTKAVGTITKLLQTTNNSPMNSKPQQIKMQ
sp|O00515|LAD1_HUMAN_177	K.GVPEKSphosPVLEK.S	0.128156	33	0.9998	0.639744869054639,0.122181653619069,0.122181653619069,0.00370818373921344,0.00370818373921344,0.128155554663702,0.128155554663702,0.0101922173094122,0.0610413588051648,0.253686436747561,0.163488627775983,-0.0159206230097191,-0.0972207251115673,-0.0159206230097191,-0.0972207251115673,0.157659548973785,0.0610413588051648,0.157659548973785,0.0484961054860513,0.157659548973785,0.145930256391678,0.231660130417562,0.145930256391678,0.237198313958992,-0.0028051232194608,0.00370818373921344,0.151806822728347,0.0166472394467116,0.151806822728347,0.140029654951994,0.680967531781152,0.660503429221436,0.307324400349634	1	sp|O00515|LAD1_HUMAN	VGREPEERKKGVPEKSPVLEKSSMPKKTAPE
sp|P52298|NCBP2_HUMAN_13	R.SDSphosYVELSQYR.D	-0.28126	2	0.9998	-0.146851492836168,-0.415668251263968	0.99	sp|P52298|NCBP2_HUMAN	___MSGGLLKALRSDSYVELSQYRDQHFRGD
sp|Q70Z53|F10C1_HUMAN_273	K.KSEDSphosLLRNSDEEESASESELWK.G	-0.28126	2	1	-1.14685149283617,0.584331748736032	0.966	sp|Q70Z53|F10C1_HUMAN	KKKDKGHSSSKKSEDSLLRNSDEEESASESE
sp|Q8IVT2|MISP_HUMAN_78	Y.SVHAYTGQPSphosPR.G	-0.28126	2	1	-0.146851492836168,-0.415668251263968	0.996	sp|Q8IVT2|MISP_HUMAN	RQGVSYSVHAYTGQPSPRGLHSENREDEGWQ
sp|O14980|XPO1_HUMAN_391	R.ESPFSTSASphosPLLSGSQHFDVPPR.R	0.128156	31	0.9984	0.0610413588051648,0.079657036972512,0.128155554663702,0.264574752890297,0.717086957587804,0.423611438189873,0.49006308751971,-0.746313563252439,0.307324400349634,0.30204945830896,0.717086957587804,0.984079376990281,0.614433780525451,0.508500335776386,0.786721145424856,-0.213278854575144,0.104110080697051,0.672816690660288,3.90190781908369,-0.282913042412196,-0.505305463748644,-0.0028051232194608,1.08580926395411,-0.920342963027488,-0.957817668446151,0.0672733125166796,-0.0028051232194608,-0.0358201804474241,-0.415668251263968,-0.630836345832503,1.33341362921829	0.991	sp|O14980|XPO1_HUMAN	LAAELYRESPFSTSASPLLSGSQHFDVPPRR
sp|P07948|LYN_HUMAN_397 398_C	R.VIEDNE(YT)phosAR.E	-0.281825	2	0.9994	-0.372855167724995,-0.190794840423765	1	sp|P07948|LYN_HUMAN	KIADFGLARVIEDNEYTAREGAKFPIKWTAP IADFGLARVIEDNEYTAREGAKFPIKWTAPE
sp|O75153|CLU_HUMAN_648 649_C	K.LAALQLMQQNASQLETPSSLENGGP(SS)phosLESK.S	0.128156	13	1	0.226100605075661,0.0734784620433875,0.079657036972512,0.128155554663702,-0.154083062067244,0.0166472394467116,-0.0028051232194608,-0.0028051232194608,0.157659548973785,0.286107914439938,0.151806822728347,0.27538150784688,1.01019221730941	0.998	sp|O75153|CLU_HUMAN	ASQLETPSSLENGGPSSLESKSEDPPGQEAG SQLETPSSLENGGPSSLESKSEDPPGQEAGS
sp|P06400|RB_HUMAN_807	R.IPGGNIYISphosPLK.S	0.128156	61	1	-0.314974251644495,-0.0972207251115673,-0.104207155427674,-0.146851492836168,-0.146851492836168,-0.00934796908623303,-0.0159206230097191,-0.161351062531283,-0.161351062531283,-0.139655991431964,-0.139655991431964,-0.0764621649447701,-0.0764621649447701,-0.0425148330214322,-0.0028051232194608,0.374199244064795,0.237198313958992,0.237198313958992,-0.0696084939037074,-0.0696084939037074,0.134104820994888,0.0672733125166796,0.122181653619069,0.338575334334074,0.348843669787901,0.104110080697051,0.186572240889024,0.186572240889024,0.0734784620433875,0.134104820994888,0.323034483438296,0.134104820994888,0.104110080697051,1.22331278770404,0.480755345293482,0.085809263954107,0.175076602051195,0.35395056022099,0.35395056022099,0.134104820994888,0.56243914288719,0.104110080697051,0.0547823683334827,0.635557072091206,0.128155554663702,0.756186777276744,0.693108094653364,0.0672733125166796,0.0610413588051648,0.672816690660288,1.18657224088902,0.816622631138718,0.180835871339879,0.0919353667509488,0.0919353667509488,0.253686436747561,0.269988249076661,0.264574752890297,0.35395056022099,0.307324400349634,-1.17599783849568	0.997	sp|P06400|RB_HUMAN	FPSSPLRIPGGNIYISPLKSPYKISEGLPTP
sp|P11166|GTR1_HUMAN_490	R.QGGASQSDKTPEELFHPLGADSphosQV.-	0.128156	3	0.9995	0.128155554663702,0.128155554663702,0.369163654167497	0.977	sp|P11166|GTR1_HUMAN	SDKTPEELFHPLGADSQV_____________
sp|O15226|NKRF_HUMAN_35 36_C	R.HL(ST)phosCDGQNPPKK.Q	-0.282913	1	0.9631	-0.282913	1	sp|O15226|NKRF_HUMAN	DLVLSKPSKGQKRHLSTCDGQNPPKKQAGSK LVLSKPSKGQKRHLSTCDGQNPPKKQAGSKF
sp|O43169|CYB5B_HUMAN_23	K.GQEVETSphosVTYYR.L	-0.282913	1	0.9953	-0.282913	0.931	sp|O43169|CYB5B_HUMAN	AEASGSDGKGQEVETSVTYYRLEEVAKRNSL
sp|P18031|PTN1_HUMAN_50	R.DVSphosPFDHSR.L	0.128156	5	0.9999	0.128155554663702,-0.198250645342812,0.128155554663702,0.269988249076661,-2.58125431698194	0.998	sp|P18031|PTN1_HUMAN	AKLPKNKNRNRYRDVSPFDHSRIKLHQEDND
sp|P27816|MAP4_HUMAN_827 828_C	R.SP(ST)phosLLPK.K	0.128156	17	0.9994	-0.0696084939037074,-0.0492406962097456,-1.00934796908623,0.0610413588051648,0.0610413588051648,0.128155554663702,0.0421823315538492,0.128155554663702,0.291441358742979,0.296755158639447,0.085809263954107,0.116182912997626,0.203645754247965,0.413863461638311,1.19513425439245,3.28744312512376,4.89557397253354	0.978	sp|P27816|MAP4_HUMAN	TAAAVASTGPSSRSPSTLLPKKPTAIKTEGK AAAVASTGPSSRSPSTLLPKKPTAIKTEGKP
sp|P54198|HIRA_HUMAN_549	K.DSMNATSTPAALSphosPSVLTTPSK.L	0.128156	5	0.9976	0.128155554663702,5.49314850716383,-0.183377368861282,-0.205745181889736,5.49314850716383	0.996	sp|P54198|HIRA_HUMAN	VNKDSMNATSTPAALSPSVLTTPSKIEPMKA
sp|Q14676|MDC1_HUMAN_1820	R.SLATMDSphosPPHQK.Q	0.128156	3	1	0.30204945830896,-0.0559980623850542,0.128155554663702	0.997	sp|Q14676|MDC1_HUMAN	PKASQSRKRSLATMDSPPHQKQPQRGEVSQK
sp|O75643|U520_HUMAN_457	K.GYEEVHVPALKPKPFGSphosEEQLLPVEK.L	-0.282913	1	0.9999	-0.282913	0.989	sp|O75643|U520_HUMAN	YEEVHVPALKPKPFGSEEQLLPVEKLPKYAQ
sp|Q14966|ZN638_HUMAN_1100	K.IDLPEVQIEHDPELEKESphosPGLK.N	0.128156	13	1	0.122181653619069,0.220519572812361,0.128155554663702,0.214916866582986,0.558020471620185,0.128155554663702,0.122181653619069,1.68502574835551,1.31258012580113,0.122181653619069,-0.0159206230097191,-0.0972207251115673,0.00370818373921344	1	sp|Q14966|ZN638_HUMAN	LPEVQIEHDPELEKESPGLKNSPIDESEVQT
sp|O94763|RMP_HUMAN_421	R.ENSVCSphosDTSESSAAEFDDRR.G	-0.282913	1	0.9956	-0.282913	0.992	sp|O94763|RMP_HUMAN	RKSILKSRSRENSVCSDTSESSAAEFDDRRG
sp|Q15149|PLEC_HUMAN_4384 4385 4386 4389 4390 4391 4392 4393 4396_C	R.(SSS)phosVG(SSSSY)phosPISphosPAVSR.T	0.128156	7	0.9979	0.0919353667509488,0.122181653619069,0.134104820994888,0.0672733125166796,0.151806822728347,0.128155554663702,0.307324400349634	1.405	sp|Q15149|PLEC_HUMAN	FADMLSGNAGGFRSRSSSVGSSSSYPISPAV ADMLSGNAGGFRSRSSSVGSSSSYPISPAVS DMLSGNAGGFRSRSSSVGSSSSYPISPAVSR SGNAGGFRSRSSSVGSSSSYPISPAVSRTQL GNAGGFRSRSSSVGSSSSYPISPAVSRTQLA NAGGFRSRSSSVGSSSSYPISPAVSRTQLAS AGGFRSRSSSVGSSSSYPISPAVSRTQLASW GGFRSRSSSVGSSSSYPISPAVSRTQLASWS RSRSSSVGSSSSYPISPAVSRTQLASWSDPT
sp|O95819|M4K4_HUMAN_800	R.AASphosSLNLSNGETESVK.T	-0.282913	1	0.997	-0.282913	0.903	sp|O95819|M4K4_HUMAN	GADESTSGPEDTRAASSLNLSNGETESVKTM
sp|Q15572|TAF1C_HUMAN_833 834_C	R.DTPGCA(TT)phosPPHSQASSVR.A	0.128156	5	0.9998	0.116182912997626,0.104110080697051,0.151806822728347,0.128155554663702,0.49006308751971	1	sp|Q15572|TAF1C_HUMAN	YMAKLPPQRDTPGCATTPPHSQASSVRATRS MAKLPPQRDTPGCATTPPHSQASSVRATRSQ
sp|Q15648|MED1_HUMAN_1156	K.NSSQSGGKPGSSphosPITK.H	0.128156	3	0.9869	0.296755158639447,-0.0972207251115673,0.128155554663702	0.928	sp|Q15648|MED1_HUMAN	SQSKNSSQSGGKPGSSPITKHGLSSGSSSTK
sp|Q3MHD2|LSM12_HUMAN_75	R.TETphosPPPLASLNVSK.L	0.128156	53	1	1.26186036819326,2.09193536675095,1.44051349810029,0.58867068446037,2.587587173301,1.31520082596026,2.81662263113872,0.180835871339879,-0.213278854575144,0.466680160081759,0.122181653619069,0.0980355662873664,0.0980355662873664,0.116182912997626,0.079657036972512,0.169294249457188,0.128155554663702,0.116182912997626,0.116182912997626,0.24821130668141,0.226100605075661,0.116182912997626,-0.236118830933255,0.145930256391678,0.571236091124349,0.180835871339879,0.104110080697051,0.104110080697051,0.180835871339879,0.0919353667509488,0.134104820994888,0.145930256391678,0.116182912997626,0.122181653619069,0.145930256391678,0.145930256391678,0.128155554663702,0.408964662225472,0.264574752890297,0.00370818373921344,-0.0028051232194608,0.110159125369856,-0.104207155427674,-0.22846525838982,0.44291199414881,-0.0291564501664132,-0.0492406962097456,-0.146851492836168,0.408964662225472,0.413863461638311,0.0672733125166796,0.296755158639447,0.104110080697051	0.995	sp|Q3MHD2|LSM12_HUMAN	LQYVSEVEIINDRTETPPPLASLNVSKLASK
sp|Q8N3F8|MILK1_HUMAN_486	R.APSASphosPLALHASR.L	0.128156	5	1	0.494694536251356,0.471387162759287,-0.205745181889736,0.128155554663702,0.0421823315538492	0.983	sp|Q8N3F8|MILK1_HUMAN	SPKTKKRPAPRAPSASPLALHASRLSHSEPP
sp|P25054|APC_HUMAN_1023	K.IHSANHMDDNDGELDTphosPINYSLK.Y	-0.282913	1	0.9994	-0.282913	0.916	sp|P25054|APC_HUMAN	IHSANHMDDNDGELDTPINYSLKYSDEQLNS
sp|P25686|DNJB2_HUMAN_76	R.EGLTGTphosGTGPSR.A	-0.282913	1	0.9957	-0.282913	0.462	sp|P25686|DNJB2_HUMAN	KREIYDRYGREGLTGTGTGPSRAEAGSGGPG
sp|P28290|ITPI2_HUMAN_752 753 759_C	R.VV(SS)phosVNVRLSphosPGKETR.C	-0.282913	1	1	-0.282913	0.628	sp|P28290|ITPI2_HUMAN	SQSLPTTLLSPVRVVSSVNVRLSPGKETRCS QSLPTTLLSPVRVVSSVNVRLSPGKETRCSP LLSPVRVVSSVNVRLSPGKETRCSPPSFTYK
sp|Q8N4B1|SESQ1_HUMAN_213	R.RASphosAPHGPLDMAPF.A	0.128156	12	1	-0.347764186762164,-0.0833485505300098,0.31258012580113,0.56243914288719,0.37921731883142,1.23443187966762,-0.161351062531283,-0.331276063973595,0.128155554663702,0.526704931153977,0.128155554663702,0.0980355662873664	1	sp|Q8N4B1|SESQ1_HUMAN	RPGPEPPPPPPRRRASAPHGPLDMAPFARLH
sp|Q8NG31|KNL1_HUMAN_1017	K.SLGTPTVICTphosPTEESVFFPGNGESDR.L	0.128156	13	0.9986	0.343718637610033,0.338575334334074,0.280754679945732,-0.661424665665926,0.881717659360603,1.23443187966762,-0.314974251644495,0.242715318926558,0.116182912997626,0.128155554663702,-0.27500784432685,-0.331276063973595,-0.630836345832503	0.997	sp|Q8NG31|KNL1_HUMAN	ELSQRKSLGTPTVICTPTEESVFFPGNGESD
sp|P46013|KI67_HUMAN_2261	K.RTPSphosVGK.A	-0.282913	2	0.97	-0.282913042412196,-0.282913042412196	0.979	sp|P46013|KI67_HUMAN	ADVEEESLALRKRTPSVGKAMDTPKPAGGDE
sp|Q8TEU7|RPGF6_HUMAN_1157	K.SSEMSphosPVPMR.S	0.128156	3	0.9989	0.197977004161273,0.128155554663702,-0.477824727326537	0.995	sp|Q8TEU7|RPGF6_HUMAN	TKNLSEKRSAKSSEMSPVPMRSAGQTTKAHL
sp|P48634|PRC2A_HUMAN_764	R.SDSGGSphosSSEPFDR.H	-0.282913	1	0.9689	-0.282913	0.927	sp|P48634|PRC2A_HUMAN	HPSGLVPRERSDSGGSSSEPFDRHAPAMLRE
sp|P51116|FXR2_HUMAN_21	R.GSphosNGAFYK.G	-0.282913	1	0.9522	-0.282913	0.983	sp|P51116|FXR2_HUMAN	SGGDVEPGLPVEVRGSNGAFYKGFVKDVHED
sp|Q8WYL5|SSH1_HUMAN_894	K.SEAAPASLEGGSphosLKSPPPFFYR.L	0.128156	3	1	0.128155554663702,0.37921731883142,-0.175997838495684	0.812	sp|Q8WYL5|SSH1_HUMAN	SDEKSEAAPASLEGGSLKSPPPFFYRLDHTS
sp|Q92930|RAB8B_HUMAN_5	K.TYphosDYLFK.L	0.128156	3	0.9998	-0.243813222723256,0.128155554663702,0.134104820994888	0.988	sp|Q92930|RAB8B_HUMAN	___________MAKTYDYLFKLLLIGDSGVG
sp|Q02543|RL18A_HUMAN_135	K.VEEIAASphosK.C	-0.282913	1	0.9937	-0.282913	1	sp|Q02543|RL18A_HUMAN	RAHSIQIMKVEEIAASKCRRPAVKQFHDSKI
sp|Q96EP0|RNF31_HUMAN_466	R.LSphosAPLPSSCGDPEK.Q	0.128156	17	1	0.947384577009598,1.73481312648418,0.079657036972512,0.0980355662873664,0.253686436747561,0.226100605075661,0.134104820994888,0.122181653619069,0.128155554663702,0.0484961054860513,0.544682672083032,0.0358408046800223,0.0358408046800223,0.610171753671292,-0.236118830933255,0.291441358742979,-0.331276063973595	0.998	sp|Q96EP0|RNF31_HUMAN	SLEKGPPKPGPPRRLSAPLPSSCGDPEKQRQ
sp|Q09666|AHNK_HUMAN_5593	K.GSphosGGEWKGPQVSSALNLDTSK.F	-0.282913	1	1	-0.282913	0.988	sp|Q09666|AHNK_HUMAN	APDISLGEGHLSVKGSGGEWKGPQVSSALNL
sp|Q12931|TRAP1_HUMAN_568	K.FEDRSphosPAAECLSEK.E	-0.282913	1	1	-0.282913	0.999	sp|Q12931|TRAP1_HUMAN	DIVVDHYKEEKFEDRSPAAECLSEKETEELM
sp|Q96PE2|ARHGH_HUMAN_735	R.SLSphosDPIPQR.H	0.128156	7	0.9997	0.128155554663702,0.128155554663702,0.0230735086061447,0.0294712798042951,0.328233390112615,0.214916866582986,0.00370818373921344	0.994	sp|Q96PE2|ARHGH_HUMAN	SELSNGEAGEAYRSLSDPIPQRHRAATSEEP
sp|Q99570|PI3R4_HUMAN_894	R.SESphosSAGICVPLSTSSQVPEVTTVQNK.K	0.128156	3	0.9988	0.128155554663702,0.128155554663702,0.0610413588051648	0.929	sp|Q99570|PI3R4_HUMAN	SDQEVIQTGKPPRSESSAGICVPLSTSSQVP
sp|Q9BQ52|RNZ2_HUMAN_736	K.VPLFSphosPNFSEK.V	0.128156	3	1	0.209292317389107,0.122181653619069,0.128155554663702	0.996	sp|Q9BQ52|RNZ2_HUMAN	MLNHFSQRYAKVPLFSPNFSEKVGVAFDHMK
sp|Q9BST9|RTKN_HUMAN_106	R.RPSphosDSGPPAER.S	0.128156	31	0.9999	2.37921731883142,0.0358408046800223,-0.372855167724995,-0.372855167724995,-0.542780169167307,-0.372855167724995,-0.477824727326537,-1.54278016916731,0.566844322007191,0.0734784620433875,0.237198313958992,0.220519572812361,0.24821130668141,0.237198313958992,0.237198313958992,0.226100605075661,0.242715318926558,-0.0833485505300098,0.079657036972512,0.085809263954107,-0.0559980623850542,0.085809263954107,-0.0492406962097456,-0.0972207251115673,0.128155554663702,0.128155554663702,0.494694536251356,0.597309602734242,1.76196141490338,1.19228589208342,1.0949886907285	0.989	sp|Q9BST9|RTKN_HUMAN	RRKEAQVLGKTSRRPSDSGPPAERSPCRGRV
sp|Q9BYW2|SETD2_HUMAN_754	R.ETEPLVSphosPHQDK.L	0.128156	7	0.9999	0.0980355662873664,0.134104820994888,0.175076602051195,0.104110080697051,0.122181653619069,0.128155554663702,1.55136698538825	0.996	sp|Q9BYW2|SETD2_HUMAN	HKKSESPFRETEPLVSPHQDKLMSMPVMTVD
sp|Q9NRR4|RNC_HUMAN_355	K.NTDSWAPPLEIVNHRSphosPSR.E	0.128156	8	0.9999	0.128155554663702,0.128155554663702,0.59299660986316,0.163488627775983,-4.20574518188974,0.00370818373921344,-0.00934796908623303,0.296755158639447	0.977	sp|Q9NRR4|RNC_HUMAN	NTDSWAPPLEIVNHRSPSREKKRARWEEEKD
sp|Q14739|LBR_HUMAN_200	R.TFEVTphosPIR.A	-0.282913	1	0.997	-0.282913	0.997	sp|Q14739|LBR_HUMAN	EKYVAKELAVRTFEVTPIRAKDLEFGGVPGV
sp|Q14980|NUMA1_HUMAN_1788 1789_C	R.SQAPLE(SS)phosLDSLGDVFLDSGRK.T	-0.282913	1	1	-0.282913	0.998	sp|Q14980|NUMA1_HUMAN	LYFTPIPARSQAPLESSLDSLGDVFLDSGRK YFTPIPARSQAPLESSLDSLGDVFLDSGRKT
sp|Q5SRE5|NU188_HUMAN_1523	R.VQRPPSphosAASAAPSSSK.Q	-0.282913	1	0.998	-0.282913	0.99	sp|Q5SRE5|NU188_HUMAN	DGLPSAVAQRVQRPPSAASAAPSSSKQPAAD
sp|Q9UJZ1|STML2_HUMAN_327	K.APVPGTphosPDSLSSGSSR.D	0.128156	7	0.9996	1.25368643674756,0.0101922173094122,-0.183377368861282,0.226100605075661,-0.0559980623850542,0.259140866839669,0.128155554663702	0.997	sp|Q9UJZ1|STML2_HUMAN	AMGVYGALTKAPVPGTPDSLSSGSSRDVQGT
sp|Q6PKG0|LARP1_HUMAN_785	R.TphosPRTPQLK.D	-0.282913	1	0.9708	-0.282913	0.5	sp|Q6PKG0|LARP1_HUMAN	TVPESPNYRNTRTPRTPRTPQLKDSSQTSRF
sp|Q9ULP9|TBC24_HUMAN_480	R.LSphosPFLAAR.H	0.128156	5	0.999	0.756186777276744,0.128155554663702,0.134104820994888,0.085809263954107,0.085809263954107	1	sp|Q9ULP9|TBC24_HUMAN	APLSHSASSDPADRLSPFLAARHFNLPSKTE
sp|Q9UQ35|SRRM2_HUMAN_1400 1401 1404_C	K.AGMSSNQSphosI(SS)phosPVLDAVPR.T	0.128156	3	0.9858	-0.996291816260786,0.209292317389107,0.128155554663702	1.306	sp|Q9UQ35|SRRM2_HUMAN	ELSPDAVEKAGMSSNQSISSPVLDAVPRTPS LSPDAVEKAGMSSNQSISSPVLDAVPRTPSR DAVEKAGMSSNQSISSPVLDAVPRTPSRERS
tr|K7EKT0|K7EKT0_HUMAN_114	R.SHSphosWVNSAYAPGGSK.A	0.128156	3	1	0.58867068446037,-0.236118830933255,0.128155554663702	0.987	tr|K7EKT0|K7EKT0_HUMAN	EVSRILASKGIDRSHSWVNSAYAPGGSKAVL
sp|Q9H0J9|PAR12_HUMAN_263	K.DSSGSVSphosPNTLSQEEGDQICLYHIR.K	0.130136	6	0.9984	0.237198313958992,-0.220852074279945,0.259140866839669,3.48890289844159,-0.236118830933255,0.0230735086061447	0.991	sp|Q9H0J9|PAR12_HUMAN	VPQGTSERKDSSGSVSPNTLSQEEGDQICLY
sp|Q8ND56|LS14A_HUMAN_183	G.RSSphosPQLDPLRK.S	-0.282913	1	0.9861	-0.282913	0.963	sp|Q8ND56|LS14A_HUMAN	QDTRSLKTQLSQGRSSPQLDPLRKSPTMEQA
sp|Q96N67|DOCK7_HUMAN_900	R.SLSNSphosNPDISGTPTSPDDEVR.S	0.130246	6	0.9988	0.192285892083418,0.0484961054860513,0.0294712798042951,0.079657036972512,0.35395056022099,0.180835871339879	0.886	sp|Q96N67|DOCK7_HUMAN	RPASLNLNRSRSLSNSNPDISGTPTSPDDEV
sp|Q9Y2I1|NISCH_HUMAN_1284	R.TPSphosPEPVDKDFYSEFGNK.T	0.130983	10	1	0.197977004161273,0.180835871339879,0.186572240889024,1.79987936730414,0.151806822728347,0.0230735086061447,0.110159125369856,0.0358408046800223,0.104110080697051,-0.356079454974168	0.997	sp|Q9Y2I1|NISCH_HUMAN	LQHLMVVLSSLERTPSPEPVDKDFYSEFGNK
sp|P52594|AGFG1_HUMAN_177 181	K.SLLGDSAPTLHLNKGTphosPSQSphosPVVGR.S	0.131106	10	0.9918	0.151806822728347,0.461957749839356,0.145930256391678,0.140029654951994,-0.0492406962097456,-0.0492406962097456,0.110159125369856,-0.00934796908623303,0.122181653619069,0.676897867472105	0.986	sp|P52594|AGFG1_HUMAN	SLLGDSAPTLHLNKGTPSQSPVVGRSQGQQQ DSAPTLHLNKGTPSQSPVVGRSQGQQQEKKQ
sp|O14545|TRAD1_HUMAN_415	R.LDSQPQETSphosPELPR.R	0.13113	8	1	0.30204945830896,0.128155554663702,0.134104820994888,0.140029654951994,0.140029654951994,0.0919353667509488,0.0919353667509488,0.116182912997626	0.937	sp|O14545|TRAD1_HUMAN	VTEGIPRLDSQPQETSPELPRRRVRHQGDLS
sp|Q93084|AT2A3_HUMAN_441	K.VGEATphosETALTCLVEK.M	-0.282913	1	1	-0.282913	0.991	sp|Q93084|AT2A3_HUMAN	DYNEAKGVYEKVGEATETALTCLVEKMNVFD
sp|Q09666|AHNK_HUMAN_793	K.IDVTAPDVSphosIEEPEGK.L	0.13113	10	1	0.597309602734242,0.756186777276744,0.128155554663702,0.128155554663702,0.104110080697051,0.104110080697051,0.134104820994888,0.122181653619069,1.25095146902632,1.24271531892656	0.997	sp|Q09666|AHNK_HUMAN	VDISGPKIDVTAPDVSIEEPEGKLKGPKFKM
sp|Q96SB3|NEB2_HUMAN_99 100_C	R.A(SS)phosLNENVDHSALLK.L	-0.282913	1	1	-0.282913	1	sp|Q96SB3|NEB2_HUMAN	PRASERGVRLSLPRASSLNENVDHSALLKLG RASERGVRLSLPRASSLNENVDHSALLKLGT
sp|Q5SW79|CE170_HUMAN_654	R.TLPQLPNEEKSphosLESHR.A	0.13113	8	0.9999	0.447697056714186,-0.282913042412196,0.317816774167277,0.317816774167277,0.122181653619069,-0.552302943285814,0.128155554663702,0.134104820994888	0.995	sp|Q5SW79|CE170_HUMAN	ERRRRTLPQLPNEEKSLESHRAKVVTQRSEI
sp|Q8WYQ5|DGCR8_HUMAN_377	R.EQSSDLTPSGDVSphosPVKPLSR.S	0.13113	32	1	0.37921731883142,0.364110426441211,1.08887556700189,0.128155554663702,-0.220852074279945,0.242715318926558,0.259140866839669,0.24821130668141,0.079657036972512,0.079657036972512,0.163488627775983,0.157659548973785,0.163488627775983,0.0610413588051648,0.0610413588051648,0.418745683018057,0.085809263954107,0.085809263954107,0.91665144946999,0.0101922173094122,0.0166472394467116,1.23166013041756,0.134104820994888,0.134104820994888,0.110159125369856,0.122181653619069,0.748451128497139,0.65637554359876,0.0294712798042951,-0.00934796908623303,-0.0028051232194608,-0.243813222723256	0.997	sp|Q8WYQ5|DGCR8_HUMAN	EEREQSSDLTPSGDVSPVKPLSRSAELEFPL
sp|Q9H2G9|GO45_HUMAN_13 14 15_C	K.VTV(TSS)phosPIR.G	0.13113	4	0.9986	0.134104820994888,0.128155554663702,-0.0425148330214322,1.06727331251668	1	sp|Q9H2G9|GO45_HUMAN	___MTTKNLETKVTVTSSPIRGAGDGMETEE __MTTKNLETKVTVTSSPIRGAGDGMETEEP _MTTKNLETKVTVTSSPIRGAGDGMETEEPP
sp|Q9Y6A5|TACC3_HUMAN_317	R.AMTLSphosPQEEVAAGQMASSSR.S	0.131351	14	1	0.584331748736032,0.447697056714186,-0.198250645342812,0.242715318926558,0.237198313958992,0.242715318926558,0.220519572812361,0.0421823315538492,-0.0425148330214322,0.231660130417562,-0.118282340639397,-0.168655863154516,-0.190794840423765,-0.175997838495684	0.994	sp|Q9Y6A5|TACC3_HUMAN	TAPTNHLVAGRAMTLSPQEEVAAGQMASSSR
sp|P06733|ENOA_HUMAN_44	R.AAVPSGASTGIYphosEALELR.D	0.132037	4	1	0.0547823683334827,-0.389828246328708,0.209292317389107,0.418745683018057	0.997	sp|P06733|ENOA_HUMAN	GLFRAAVPSGASTGIYEALELRDNDKTRYMG
sp|Q9NYV4|CDK12_HUMAN_383	R.HSSphosISPVRLPLNSSLGAELSR.K	-0.282913	1	0.9544	-0.282913	0.941	sp|Q9NYV4|CDK12_HUMAN	SHSKKKRSSSRSRHSSISPVRLPLNSSLGAE
sp|O75151|PHF2_HUMAN_458	K.AVRPEVNTVASphosSDEVCDGDR.E	0.132417	4	1	-0.104207155427674,-0.0159206230097191,0.348843669787901,0.280754679945732	0.969	sp|O75151|PHF2_HUMAN	ENASKAVRPEVNTVASSDEVCDGDREKEEPP
sp|Q9P2R7|SUCB1_HUMAN_124	K.IVFSphosPEEAK.A	-0.282913	1	0.9643	-0.282913	1	sp|Q9P2R7|SUCB1_HUMAN	GTFESGLKGGVKIVFSPEEAKAVSSQMIGKK
sp|Q15154|PCM1_HUMAN_872	R.SDGSphosENLCTPQQSR.T	0.132894	4	1	0.0230735086061447,0.0230735086061447,0.364110426441211,0.242715318926558	0.995	sp|Q15154|PCM1_HUMAN	AETASPVAVSLRSDGSENLCTPQQSRTEKTM
sp|Q9UBC2|EP15R_HUMAN_107	K.FHDTSphosSPLMVTPPSAEAHWAVR.V	-0.282913	1	1	-0.282913	0.941	sp|Q9UBC2|EP15R_HUMAN	SNLNLSMPPPKFHDTSSPLMVTPPSAEAHWA
sp|Q9UBC2|EP15R_HUMAN_241 253	R.STPSphosHGSVSSLNSTGSphosLSPK.H	-0.282913	2	0.9885	-0.282913042412196,-0.282913042412196	0.679	sp|Q9UBC2|EP15R_HUMAN	LPASPPPKDSLRSTPSHGSVSSLNSTGSLSP STPSHGSVSSLNSTGSLSPKHSLKQTQPTVN
sp|Q8WWI1|LMO7_HUMAN_988	R.LPSphosPTSPFSSLSQDQAATSK.A	0.133335	6	0.9966	0.970843549833587,0.906259843623395,-0.836511372224017,0.0294712798042951,-0.25932622209458,0.237198313958992	0.998	sp|Q8WWI1|LMO7_HUMAN	QKEVAATEEDVTRLPSPTSPFSSLSQDQAAT
sp|Q9UHR4|BI2L1_HUMAN_278	R.KDYDTLSphosKCSPK.M	-0.282913	1	0.998	-0.282913	0.8	sp|Q9UHR4|BI2L1_HUMAN	MIERSNVVRKDYDTLSKCSPKMPPAPSGRAY
sp|P42336|PK3CA_HUMAN_6 7_C	P.(SS)phosGELWGIHLMPPR.L	0.133665	8	1	0.169294249457188,0.169294249457188,-1.23611883093325,0.428460837851269,0.418745683018057,-2.39839025983213,-0.25932622209458,0.0980355662873664	1	sp|P42336|PK3CA_HUMAN	__________MPPRPSSGELWGIHLMPPRIL _________MPPRPSSGELWGIHLMPPRILV
sp|Q9ULG1|INO80_HUMAN_236 237_C	R.RRDEEL(SS)phosEESPR.R	-0.282913	1	0.9914	-0.282913	0.969	sp|Q9ULG1|INO80_HUMAN	KLKKVKKKRRRDEELSSEESPRRHHHQTKVF LKKVKKKRRRDEELSSEESPRRHHHQTKVFA
sp|Q9ULV0|MYO5B_HUMAN_1290	R.SSphosWPNSEK.H	-0.282913	1	0.9968	-0.282913	0.905	sp|Q9ULV0|MYO5B_HUMAN	RLAGRNAEPNINARSSWPNSEKHVDQEDAIE
sp|Q9UQ35|SRRM2_HUMAN_957	R.SVSPCSphosNVESR.L	-0.282913	2	0.9993	-0.282913042412196,-0.282913042412196	0.488	sp|Q9UQ35|SRRM2_HUMAN	TSRTTPRRSRSVSPCSNVESRLLPRYSHSGS
sp|Q7Z5J4|RAI1_HUMAN_916	K.AGWGSphosPCHLSGESVILLGPTVGTESK.V	0.133799	6	1	0.0166472394467116,0.0421823315538492,0.824002161504316,0.186572240889024,0.163488627775983,0.104110080697051	0.994	sp|Q7Z5J4|RAI1_HUMAN	KEEVEEVLDSKAGWGSPCHLSGESVILLGPT
sp|Q9Y2W1|TR150_HUMAN_533 534 535_C	K.(SSS)phosPPPR.K	-0.282913	1	0.9697	-0.282913	1	sp|Q9Y2W1|TR150_HUMAN	EKNFRVTAYKAVQEKSSSPPPRKTSESRDKL KNFRVTAYKAVQEKSSSPPPRKTSESRDKLG NFRVTAYKAVQEKSSSPPPRKTSESRDKLGA
sp|Q8IU81|I2BP1_HUMAN_480	R.NGEAEVSPTphosAGAEAVSGGGSGTGATPGAPLCCTLCR.E	0.133909	6	0.9982	0.157659548973785,0.110159125369856,-0.364442927908795,0.163488627775983,0.0230735086061447,1.34628342946934	0.993	sp|Q8IU81|I2BP1_HUMAN	QHRLVARNGEAEVSPTAGAEAVSGGGSGTGA
sp|Q96JC9|EAF1_HUMAN_165	K.DNPSphosPEPQLDDIKR.E	0.134093	32	1	0.744567694009911,-0.0696084939037074,3.17939820800129,3.17939820800129,0.157659548973785,0.203645754247965,0.0547823683334827,0.51307306556621,-0.0358201804474241,0.503913066280735,0.0610413588051648,0.122181653619069,0.197977004161273,-0.0159206230097191,-0.0028051232194608,0.974163908125198,0.954126154888653,0.110159125369856,0.0358408046800223,0.0734784620433875,-0.0358201804474241,-0.0291564501664132,0.151806822728347,0.157659548973785,0.220519572812361,0.140029654951994,0.0734784620433875,0.0980355662873664,-0.25932622209458,0.128155554663702,0.960836376478206,0.226100605075661	1	sp|Q96JC9|EAF1_HUMAN	KPPVGPKTSPLKDNPSPEPQLDDIKRELRAE
sp|Q9H1B7|I2BPL_HUMAN_657 658 659 662_C	R.N(SSS)phosPVSphosPASVPGQR.R	0.134093	10	0.9966	0.618683253526809,-6.64,0.0547823683334827,0.264574752890297,0.627144832275006,0.0980355662873664,0.110159125369856,0.140029654951994,0.128155554663702,0.203645754247965	1.352	sp|Q9H1B7|I2BPL_HUMAN	DGSSVHSTTASARRNSSSPVSPASVPGQRRL GSSVHSTTASARRNSSSPVSPASVPGQRRLA SSVHSTTASARRNSSSPVSPASVPGQRRLAS HSTTASARRNSSSPVSPASVPGQRRLASRNG
sp|O75037|KI21B_HUMAN_1149	K.AVSphosAECLGPPLDISTK.N	0.134105	3	1	0.134104820994888,0.0484961054860513,0.610171753671292	0.998	sp|O75037|KI21B_HUMAN	KFKSEPKLSAQMKAVSAECLGPPLDISTKNI
sp|O75369|FLNB_HUMAN_2465	K.YGGPNHIVGSphosPFK.A	0.134105	7	1	1.86928820981909,1.42118061193511,0.134104820994888,0.140029654951994,-0.161351062531283,-0.213278854575144,-0.161351062531283	0.999	sp|O75369|FLNB_HUMAN	YLISVKYGGPNHIVGSPFKAKVTGQRLVSPG
sp|Q05D32|CTSL2_HUMAN_104	K.SphosQVNGEAGSYEMTNQHVK.Q	-0.283	2	1	-0.46877958772353,-0.0972207251115673	0.998	sp|Q05D32|CTSL2_HUMAN	AGEKPNKQISRVRRKSQVNGEAGSYEMTNQH
sp|P06400|RB_HUMAN_805 811	R.IPGGNIYphosISPLKSphosPYK.L	0.134105	19	0.9996	0.157659548973785,0.231660130417562,1.54914232027373,1.30732440034963,0.760039102772351,0.180835871339879,0.648084169967368,0.280754679945732,-0.610798592595958,0.085809263954107,-0.768339869582438,-0.957817668446151,0.447697056714186,-0.205745181889736,0.134104820994888,-0.132496199859098,-1.72461849215312,-1.45085767972627,-1.58125431698194	0.913	sp|P06400|RB_HUMAN	YKFPSSPLRIPGGNIYISPLKSPYKISEGLP PLRIPGGNIYISPLKSPYKISEGLPTPTKMT
sp|O95382|M3K6_HUMAN_964	R.CLSphosYGGTSQLR.V	-0.283523	2	0.9997	-0.398390259832132,-0.168655863154516	0.993	sp|O95382|M3K6_HUMAN	QAPSQHPPSPPKRCLSYGGTSQLRVPEEPAA
sp|P35269|T2FA_HUMAN_385	R.GNSphosRPGTPSAEGGSTSSTLR.A	0.134105	7	1	0.134104820994888,-0.0159206230097191,-0.0159206230097191,0.384217999889786,0.384217999889786,0.079657036972512,0.535721804511411	0.997	sp|P35269|T2FA_HUMAN	PKRERKPSGGSSRGNSRPGTPSAEGGSTSST
sp|Q96SD1|DCR1C_HUMAN_518	R.NDEITDESLENFPSSTVAGGSQSphosPK.L	-0.283915	2	1	-0.996291816260786,0.428460837851269	0.952	sp|Q96SD1|DCR1C_HUMAN	SLENFPSSTVAGGSQSPKLFSDSDGESTHIS
sp|P49116|NR2C2_HUMAN_55	K.QQFILTSphosPDGAGTGK.V	0.134105	3	1	0.128155554663702,0.134104820994888,0.72892857023232	0.977	sp|P49116|NR2C2_HUMAN	AVDASGSPKQQFILTSPDGAGTGKVILASPE
sp|Q71RC2|LARP4_HUMAN_505	R.MPGELVLENRMSphosDVVK.G	-0.284046	2	0.991	-0.477824727326537,-0.0902679644698006	1	sp|Q71RC2|LARP4_HUMAN	SSSRMPGELVLENRMSDVVKGVYKEKDNEEL
sp|O60504|VINEX_HUMAN_395	R.LKFDFQAQSphosPK.E	-0.286603	2	0.9992	-0.389828246328708,-0.183377368861282	1	sp|O60504|VINEX_HUMAN	KKRKAARLKFDFQAQSPKELTLQKGDIVYIH
sp|P62995|TRA2B_HUMAN_203	K.RPHTPTphosPGIY.M	0.134105	3	0.9683	0.134104820994888,-0.0028051232194608,0.169294249457188	0.732	sp|P62995|TRA2B_HUMAN	RIRVDFSITKRPHTPTPGIYMGRPTYGSSRR
sp|Q12888|TP53B_HUMAN_222	K.HEEQSphosNEDIPIAEQSSK.D	0.134105	18	1	-0.0028051232194608,0.00370818373921344,1.04849610548605,0.104110080697051,0.134104820994888,0.413863461638311,-0.0833485505300098,-0.0833485505300098,0.134104820994888,0.134104820994888,0.169294249457188,0.169294249457188,0.65637554359876,0.65637554359876,0.140029654951994,-0.542780169167307,-0.561888992115012,-0.496086933719265	0.998	sp|Q12888|TP53B_HUMAN	LSDVDANTAIKHEEQSNEDIPIAEQSSKDIP
sp|Q14202|ZMYM3_HUMAN_795	K.VENSNTVRTphosPEENGNLGK.L	0.134105	6	1	0.0672733125166796,0.079657036972512,0.134104820994888,0.480755345293482,0.134104820994888,0.140029654951994	0.975	sp|Q14202|ZMYM3_HUMAN	QTPSQTKVENSNTVRTPEENGNLGKIPVKTR
sp|Q96Q15|SMG1_HUMAN_34	R.TDSphosASADPDNLK.Y	-0.286887	2	1	-0.290861795527687,-0.282913042412196	0.994	sp|Q96Q15|SMG1_HUMAN	TKYPRSWNDWQPRTDSASADPDNLKYSSSRD
sp|Q5T1M5|FKB15_HUMAN_356	K.SNSLSEQLAINTSphosPDAVK.A	0.134105	3	1	0.0358408046800223,0.549142320273732,0.134104820994888	0.944	sp|Q5T1M5|FKB15_HUMAN	RTKSNSLSEQLAINTSPDAVKAKLISRMAKM
sp|Q9BTA9|WAC_HUMAN_140 141 142_C	K.TSDAPYDSADDWSEHI(SSS)phosGKK.Y	-0.286887	2	0.9961	-0.282913042412196,-0.290861795527687	0.996	sp|Q9BTA9|WAC_HUMAN	SDAPYDSADDWSEHISSSGKKYYYNCRTEVS DAPYDSADDWSEHISSSGKKYYYNCRTEVSQ APYDSADDWSEHISSSGKKYYYNCRTEVSQW
sp|Q7Z333|SETX_HUMAN_911	K.KSSphosPFKDLMTVPESR.D	0.134105	9	1	0.134104820994888,0.140029654951994,0.128155554663702,0.140029654951994,0.269988249076661,-0.118282340639397,0.0610413588051648,0.169294249457188,-1.25154887150286	0.984	sp|Q7Z333|SETX_HUMAN	LIPFTEMTNASEKKSSPFKDLMTVPESRDEE
sp|Q86U06|RBM23_HUMAN_149	R.EKSphosPVREPVDNLSPEER.D	0.134105	15	1	0.317816774167277,4.841833193936,0.104110080697051,0.418745683018057,0.964179819552576,0.438111007884988,0.0919353667509488,0.134104820994888,-0.298854586281218,-0.339496570778564,0.399116876269125,0.404049171811355,-1.14685149283617,-0.139655991431964,-0.957817668446151	0.999	sp|Q86U06|RBM23_HUMAN	GYRYGHSKSPHFREKSPVREPVDNLSPEERD
sp|Q86XP3|DDX42_HUMAN_754	K.AGSSAAGASGWTSAGSLNSVPTNSAQQGHNSPDSphosPVTSAAK.G	0.134105	5	0.9989	0.0230735086061447,0.197977004161273,0.197977004161273,0.134104820994888,0.134104820994888	0.964	sp|Q86XP3|DDX42_HUMAN	SVPTNSAQQGHNSPDSPVTSAAKGIPGFGNT
sp|Q86YP4|P66A_HUMAN_137	K.ETSTEALMKSSphosPEER.E	0.134105	4	1	0.145930256391678,0.110159125369856,0.134104820994888,0.134104820994888	0.977	sp|Q86YP4|P66A_HUMAN	TVALKETSTEALMKSSPEERERMIKQLKEEL
sp|Q5UIP0|RIF1_HUMAN_1613	K.ATSEEDVSphosIKSPICEK.Q	-0.286931	2	0.9994	-0.298854586281218,-0.27500784432685	0.898	sp|Q5UIP0|RIF1_HUMAN	ENQSHDYKATSEEDVSIKSPICEKQDESNTV
sp|Q8NI27|THOC2_HUMAN_1450	K.LYINHTPPPLSKSphosKER.E	0.134105	3	0.9998	0.134104820994888,-0.0559980623850542,0.24821130668141	0.892	sp|Q8NI27|THOC2_HUMAN	SAKLYINHTPPPLSKSKEREMDKKDLDKSRE
sp|Q8TDY2|RBCC1_HUMAN_653	K.ASVSQTSPQSASSphosPR.M	0.134105	3	0.9897	0.116182912997626,0.134104820994888,0.59299660986316	0.966	sp|Q8TDY2|RBCC1_HUMAN	EQKASVSQTSPQSASSPRMESTAGITTTTSP
sp|Q96QE3|ATAD5_HUMAN_1213 1214_C	K.KVV(TS)phosPR.K	-0.287019	2	0.9967	-0.306891905346636,-0.267145726553879	1	sp|Q96QE3|ATAD5_HUMAN	IGKSPKKISSPKKVVTSPRKVPPPSPKSSGP GKSPKKISSPKKVVTSPRKVPPPSPKSSGPK
sp|Q92538|GBF1_HUMAN_1784	R.AASSSSPGSphosPVASSPSR.L	0.134105	7	0.9934	0.220519572812361,0.220519572812361,0.220519572812361,0.134104820994888,0.134104820994888,-3.46877958772353,-0.236118830933255	0.997	sp|Q92538|GBF1_HUMAN	EKPESPRAASSSSPGSPVASSPSRLSPTPDG
sp|Q9H8Y8|GORS2_HUMAN_415	K.ADAASSLTVDVTphosPPTAK.A	0.134105	25	1	1.27268739867762,1.3359967902323,1.97913016101855,0.930391506096293,0.169294249457188,0.333413629218295,0.169294249457188,0.343718637610033,0.269988249076661,0.987369446924466,0.220519572812361,-0.0159206230097191,0.0919353667509488,0.079657036972512,0.0101922173094122,0.0919353667509488,0.0547823683334827,0.0919353667509488,-0.168655863154516,-0.139655991431964,-0.132496199859098,-0.713892085560061,-0.561888992115012,0.134104820994888,0.394167660297391	0.996	sp|Q9H8Y8|GORS2_HUMAN	TTAKADAASSLTVDVTPPTAKAPTTVEDRVG
sp|P09651|ROA1_HUMAN_345 346 347 348 349 350 366_C	R.NQGGYGG(SSSSSSY)phosGSGR.R	-0.28715	2	0.9886	-0.314974251644495,-0.25932622209458	0.998	sp|P09651|ROA1_HUMAN	GGNFGGRSSGPYGGGGQYFAKPRNQGGYGGS GNFGGRSSGPYGGGGQYFAKPRNQGGYGGSS NFGGRSSGPYGGGGQYFAKPRNQGGYGGSSS FGGRSSGPYGGGGQYFAKPRNQGGYGGSSSS GGRSSGPYGGGGQYFAKPRNQGGYGGSSSSS GRSSGPYGGGGQYFAKPRNQGGYGGSSSSSS PRNQGGYGGSSSSSSYGSGRRF_________
sp|O60293|ZC3H1_HUMAN_502	R.SKSphosSDPDLRR.S	-0.287326	2	0.9994	-0.251548871502861,-0.323102132527895	0.915	sp|O60293|ZC3H1_HUMAN	RFMKLVGGKRRSRSKSSDPDLRRSLDKQPTD
sp|O60293|ZC3H1_HUMAN_502 503_C	R.SK(SS)phosDPDLRR.S	-0.287326	2	0.9586	-0.251548871502861,-0.323102132527895	0.867	sp|O60293|ZC3H1_HUMAN	RFMKLVGGKRRSRSKSSDPDLRRSLDKQPTD FMKLVGGKRRSRSKSSDPDLRRSLDKQPTDS
sp|Q09666|AHNK_HUMAN_508	K.ISMQDVDLSphosLGSPK.L	-0.287326	2	0.9999	-0.251548871502861,-0.323102132527895	0.523	sp|Q09666|AHNK_HUMAN	MIIQKPKISMQDVDLSLGSPKLKGDIKVSAP
sp|Q9NYB0|TE2IP_HUMAN_154 156 157_C	R.SphosP(SS)phosVTGNALWK.A	-0.287326	2	0.9998	-0.323102132527895,-0.251548871502861	0.528	sp|Q9NYB0|TE2IP_HUMAN	ADDVAILTYVKENARSPSSVTGNALWKAMEK DVAILTYVKENARSPSSVTGNALWKAMEKSS VAILTYVKENARSPSSVTGNALWKAMEKSSL
sp|Q8IWI9|MGAP_HUMAN_576	R.ILDDSKDSVGDSphosLSGKEDLGR.K	-0.287457	2	1	-0.0696084939037074,-0.505305463748644	0.494	sp|Q8IWI9|MGAP_HUMAN	STERILDDSKDSVGDSLSGKEDLGRKRTTML
sp|Q9HAW4|CLSPN_HUMAN_810	R.SPSphosPGLFR.A	0.134105	13	0.9994	0.220519572812361,0.253686436747561,0.128155554663702,0.128155554663702,0.128155554663702,0.0101922173094122,0.169294249457188,0.163488627775983,0.169294249457188,0.0358408046800223,0.197977004161273,0.134104820994888,0.134104820994888	0.985	sp|Q9HAW4|CLSPN_HUMAN	RGTSFFPTAGGFRSPSPGLFRASLVSSASKS
sp|Q9NR19|ACSA_HUMAN_30	R.SWSphosPPPEVSR.S	0.134105	25	1	-1.19079484042376,0.226100605075661,0.27538150784688,-1.20574518188974,-1.19079484042376,-4.20574518188974,0.44291199414881,-0.859970345048006,-1.04924069620975,0.134104820994888,-2.20574518188974,0.157659548973785,-2.20574518188974,0.503913066280735,0.180835871339879,0.214916866582986,0.220519572812361,0.494694536251356,-0.00934796908623303,-0.372855167724995,0.24821130668141,-0.104207155427674,0.44291199414881,-0.104207155427674,0.605897098570966	0.984	sp|Q9NR19|ACSA_HUMAN	RGQEEAGAGGRARSWSPPPEVSRSAHVPSLQ
sp|Q99504|EYA3_HUMAN_264	R.LSSGDPSTSPSphosLSQTTPSKDTDDQSR.K	-0.288115	2	0.9823	0.77153474161018,-1.34776418676216	0.479	sp|Q99504|EYA3_HUMAN	PAAQRLSSGDPSTSPSLSQTTPSKDTDDQSR
sp|Q9NZC9|SMAL1_HUMAN_172 173_C	K.(SS)phosQETPAHSSGQPPR.D	0.134105	5	1	0.134104820994888,0.116182912997626,0.122181653619069,0.192285892083418,0.186572240889024	0.998	sp|Q9NZC9|SMAL1_HUMAN	TPFANPTHKPLAKPKSSQETPAHSSGQPPRD PFANPTHKPLAKPKSSQETPAHSSGQPPRDA
sp|Q8NFC6|BD1L1_HUMAN_484	K.YYSDSphosDDELTVEQR.R	-0.290312	2	0.9949	-0.190794840423765,-0.389828246328708	0.994	sp|Q8NFC6|BD1L1_HUMAN	AYVHKPYLYSKYYSDSDDELTVEQRRQSIAK
sp|Q9Y5A9|YTHD2_HUMAN_39	K.DGLNDDDFEPYLSphosPQAR.P	0.134105	16	1	-0.00934796908623303,0.134104820994888,0.186572240889024,-0.0972207251115673,0.0919353667509488,0.140029654951994,0.134104820994888,0.079657036972512,0.079657036972512,0.079657036972512,0.0672733125166796,2.44171324456518,1.57997972419633,0.881717659360603,4.1815541661224,0.423611438189873	0.99	sp|Q9Y5A9|YTHD2_HUMAN	HQKDGLNDDDFEPYLSPQARPNNAYTAMSDS
sp|Q14147|DHX34_HUMAN_20	R.APSphosEEEALEK.W	0.134141	8	1	0.0166472394467116,0.0421823315538492,0.226100605075661,0.63135708356192,-0.72461849215312,5.15711186340913,0.231660130417562,-1.38131674647319	1	sp|Q14147|DHX34_HUMAN	RTREGRDRRDHHRAPSEEEALEKWDWNCPET
sp|O00471|EXOC5_HUMAN_122	K.VCHLGDQLEGVNTphosPR.Q	-0.290862	1	0.9999	-0.290862	1	sp|O00471|EXOC5_HUMAN	ATKVCHLGDQLEGVNTPRQRAVEAQKLMKYF
sp|Q6UN15|FIP1_HUMAN_492 496	R.DHSphosPTPSphosVFNSDEERYR.Y	0.135728	4	0.9975	-0.0627872280476935,0.197977004161273,0.0734784620433875,0.269988249076661	0.665	sp|Q6UN15|FIP1_HUMAN	RERERTRERERERDHSPTPSVFNSDEERYRY RTRERERERDHSPTPSVFNSDEERYRYREYA
sp|Q03188|CENPC_HUMAN_73	K.DTCIQSphosPSKECQK.S	0.135971	8	1	0.635557072091206,0.192285892083418,0.471387162759287,-0.198250645342812,-0.198250645342812,-0.213278854575144,0.58867068446037,0.079657036972512	0.995	sp|Q03188|CENPC_HUMAN	SVPNSTRKIKDTCIQSPSKECQKSHPKSVPV
sp|O75534|CSDE1_HUMAN_761	K.NITphosLDDASAPR.L	-0.290862	1	0.9991	-0.290862	0.979	sp|O75534|CSDE1_HUMAN	AAPRPDRLVNRLKNITLDDASAPRLMVLRQP
sp|Q6P2E9|EDC4_HUMAN_780	R.GFGSSAPEGLEPDSMASAASALHLLSphosPR.P	0.135971	20	1	-0.104207155427674,-0.104207155427674,0.237198313958992,0.192285892083418,-0.0492406962097456,-0.46877958772353,-0.62078268116858,-0.630836345832503,0.192285892083418,0.197977004161273,0.526704931153977,0.526704931153977,0.079657036972512,0.079657036972512,-0.591035337774528,-0.62078268116858,0.540209195503724,0.457219830832693,0.264574752890297,0.264574752890297	0.998	sp|Q6P2E9|EDC4_HUMAN	EPDSMASAASALHLLSPRPRPGPELGPQLGL
sp|Q86X27|RGPS2_HUMAN_422	R.LYHSphosLGPVTR.V	0.136069	6	0.9999	-0.213278854575144,-1.41566825126397,-0.22846525838982,2.67587865510835,2.54691421938162,0.485416722663345	0.994	sp|Q86X27|RGPS2_HUMAN	EETSWPAFERNRLYHSLGPVTRVARNGYRSH
sp|O75694|NU155_HUMAN_1165 1166_C	R.Q(YS)phosHHSSVQDAVSQLDSELMDITK.L	-0.290862	1	0.982	-0.290862	0.447	sp|O75694|NU155_HUMAN	VARIQLQIQETLQRQYSHHSSVQDAVSQLDS ARIQLQIQETLQRQYSHHSSVQDAVSQLDSE
sp|Q9UQ35|SRRM2_HUMAN_856	R.QGSITphosSPQANEQSVTPQR.R	0.136556	4	1	0.296755158639447,0.175076602051195,0.0980355662873664,0.0672733125166796	0.973	sp|Q9UQ35|SRRM2_HUMAN	HPKVKSGTPPRQGSITSPQANEQSVTPQRRS
sp|P85037|FOXK1_HUMAN_213	K.EEAPASphosPLRPLYPQISPLK.L	0.136824	12	1	0.163488627775983,0.635557072091206,0.085809263954107,0.253686436747561,-1.36444292790879,0.0610413588051648,0.110159125369856,0.197977004161273,0.286107914439938,0.359039436893789,-0.415668251263968,-0.477824727326537	0.997	sp|P85037|FOXK1_HUMAN	KIQFTSLYHKEEAPASPLRPLYPQISPLKIH
sp|Q8IVL0|NAV3_HUMAN_1463	R.SHSTGGLQDTGNQSPLVSphosPSAMSSSAAGK.Y	0.136994	6	0.998	0.575614531634923,0.122181653619069,1.03901505247517,0.151806822728347,-0.00934796908623303,-0.00934796908623303	0.998	sp|Q8IVL0|NAV3_HUMAN	STGGLQDTGNQSPLVSPSAMSSSAAGKYHFS
sp|P46060|RAGP1_HUMAN_442	F.LAFPSphosPEK.L	0.137043	4	0.9985	0.128155554663702,0.145930256391678,0.122181653619069,1.35903943689379	1	sp|P46060|RAGP1_HUMAN	SSPPPADVSTFLAFPSPEKLLRLGPKSSVLI
sp|P49796|RGS3_HUMAN_806	K.DLPAIQESphosPTR.D	0.137043	6	1	0.122181653619069,0.145930256391678,0.128155554663702,0.145930256391678,0.526704931153977,0.0547823683334827	0.987	sp|P49796|RGS3_HUMAN	HQDPLLTKDLPAIQESPTRDLPPCQDLPPSQ
sp|P06899|H2B1J_HUMAN_89	K.RSTphosITSR.E	-0.290862	1	0.9485	-0.290862	0.972	sp|P06899|H2B1J_HUMAN	IAGEASRLAHYNKRSTITSREIQTAVRLLLP
sp|Q9UQ35|SRRM2_HUMAN_783	R.SLSGSSphosPCPK.Q	0.137043	6	0.9998	0.128155554663702,0.0672733125166796,0.0484961054860513,0.389201407404042,0.145930256391678,0.145930256391678	0.992	sp|Q9UQ35|SRRM2_HUMAN	KAKSRLSLRRSLSGSSPCPKQKSQTPPRRSR
sp|P09651|ROA1_HUMAN_365	R.NQGGYGGSSSSSSphosYGSGR.R	-0.290862	2	0.9959	-0.290861795527687,-0.290861795527687	0.952	sp|P09651|ROA1_HUMAN	KPRNQGGYGGSSSSSSYGSGRRF________
sp|P15822|ZEP1_HUMAN_571	K.VVVHHVTVSphosPLR.T	-0.290862	2	1	-0.290861795527687,-0.290861795527687	0.974	sp|P15822|ZEP1_HUMAN	AVTELPKVVVHHVTVSPLRTDSPKAMDPKPE
sp|Q01167|FOXK2_HUMAN_381 389	R.SAPASPNHAGVLSphosAHSSGAQTphosPESLSR.E	0.137067	4	0.9834	0.457219830832693,0.0230735086061447,0.134104820994888,0.140029654951994	0.618	sp|Q01167|FOXK2_HUMAN	SSRSAPASPNHAGVLSAHSSGAQTPESLSRE PNHAGVLSAHSSGAQTPESLSREGSPAPLEP
sp|Q9UK61|TASOR_HUMAN_636	K.LQQFSPLSphosDYEGQEEEMNGTK.M	0.13776	8	1	-1.16135106253128,-1.22085207427994,-1.20574518188974,1.50850033577639,0.359039436893789,0.291441358742979,-0.0159206230097191,0.461957749839356	0.99	sp|Q9UK61|TASOR_HUMAN	ELFEENRKLQQFSPLSDYEGQEEEMNGTKMK
sp|Q96N67|DOCK7_HUMAN_896	R.SRSphosLSNSNPDISGTPTSPDDEVR.S	0.138841	4	0.9903	0.24821130668141,0.24821130668141,-0.213278854575144,0.0294712798042951	0.926	sp|Q96N67|DOCK7_HUMAN	RSAVRPASLNLNRSRSLSNSNPDISGTPTSP
sp|Q8WX93|PALLD_HUMAN_479	R.QGSphosEIQDSPDFR.L	0.139436	4	0.9997	0.0980355662873664,0.0980355662873664,0.180835871339879,0.180835871339879	0.998	sp|Q8WX93|PALLD_HUMAN	VRGAPPLQVQWFRQGSEIQDSPDFRILQKKP
sp|P48382|RFX5_HUMAN_10	M.AEDEPDAKSphosPK.T	-0.290862	1	0.9982	-0.290862	1	sp|P48382|RFX5_HUMAN	______MAEDEPDAKSPKTGGRAPPGGAEAG
sp|P49023|PAXI_HUMAN_118	R.VGEEEHVYphosSFPNK.Q	-0.290862	1	1	-0.290862	0.994	sp|P49023|PAXI_HUMAN	SVGSPCSRVGEEEHVYSFPNKQKSAEPSPTV
sp|O94916|NFAT5_HUMAN_155	Y.ISPPPEDLLDNSphosR.M	0.139921	8	0.9998	0.122181653619069,-0.0696084939037074,-0.125371765425716,0.122181653619069,0.157659548973785,0.237198313958992,0.676897867472105,1.08580926395411	0.998	sp|O94916|NFAT5_HUMAN	TVLYISPPPEDLLDNSRMSCQDEGCGLESEQ
sp|Q9Y5Q9|TF3C3_HUMAN_282	R.ILNLLSphosPSDGER.F	0.140018	4	0.9997	0.134104820994888,0.145930256391678,-0.175997838495684,0.693108094653364	0.986	sp|Q9Y5Q9|TF3C3_HUMAN	HKMAMDGYRRILNLLSPSDGERFMQLARDMA
sp|O60504|VINEX_HUMAN_529 530_C	R.LCDDGPQLP(TS)phosPR.L	0.14003	31	1	0.0358408046800223,0.0358408046800223,0.104110080697051,0.104110080697051,0.0358408046800223,0.0547823683334827,0.0547823683334827,0.180835871339879,0.175076602051195,0.169294249457188,0.175076602051195,-1.20574518188974,0.140029654951994,0.128155554663702,0.140029654951994,0.128155554663702,0.140029654951994,0.0358408046800223,-0.0159206230097191,0.0734784620433875,0.24821130668141,0.079657036972512,0.145930256391678,-0.220852074279945,0.652235813237836,1.35649724233134,0.736769323449504,1.8675038001409,0.226100605075661,0.280754679945732,0.786721145424856	1	sp|O60504|VINEX_HUMAN	REPRLRLCDDGPQLPTSPRLTAAARSARHPS EPRLRLCDDGPQLPTSPRLTAAARSARHPSS
sp|P62993|GRB2_HUMAN_18	K.ATADDELSphosFK.R	-0.290862	1	0.986	-0.290862	0.996	sp|P62993|GRB2_HUMAN	AIAKYDFKATADDELSFKRGDILKVLNEECD
sp|O75153|CLU_HUMAN_664	K.SEDPPGQEAGSphosEEEGSSASGLAK.V	0.14003	16	0.9989	0.49006308751971,0.209292317389107,0.209292317389107,-0.198250645342812,-0.111227583105447,-0.111227583105447,-0.190794840423765,-0.146851492836168,-0.132496199859098,-0.132496199859098,0.140029654951994,0.140029654951994,1.0949886907285,0.145930256391678,0.145930256391678,0.37921731883142	0.998	sp|O75153|CLU_HUMAN	SLESKSEDPPGQEAGSEEEGSSASGLAKVKE
sp|O75962|TRIO_HUMAN_1762 1763_C	H.MIGAQ(SS)phosPGPK.R	0.14003	3	0.9622	0.140029654951994,0.140029654951994,0.0980355662873664	1	sp|O75962|TRIO_HUMAN	PASVASLQPHMIGAQSSPGPKRPGNTLRKWL ASVASLQPHMIGAQSSPGPKRPGNTLRKWLT
sp|P02545|LMNA_HUMAN_18	R.SGAQASSphosTPLSPTR.L	0.14003	5	0.9974	0.151806822728347,0.231660130417562,0.140029654951994,0.104110080697051,-0.111227583105447	0.979	sp|P02545|LMNA_HUMAN	TPSQRRATRSGAQASSTPLSPTRITRLQEKE
sp|P15407|FOSL1_HUMAN_101	R.RPCEQISphosPEEEER.R	0.14003	6	0.9999	0.404049171811355,0.0672733125166796,-0.251548871502861,0.140029654951994,0.140029654951994,2.35012208816211	1	sp|P15407|FOSL1_HUMAN	LGPPPGVRRRPCEQISPEEEERRRVRRERNK
sp|P29317|EPHA2_HUMAN_897 898 899_C	R.LP(STS)phosGSEGVPFR.T	0.14003	27	0.9999	0.169294249457188,0.163488627775983,0.163488627775983,0.151806822728347,0.145930256391678,0.145930256391678,0.27538150784688,0.104110080697051,0.085809263954107,0.104110080697051,0.231660130417562,-0.347764186762164,0.110159125369856,-0.198250645342812,0.140029654951994,0.140029654951994,0.116182912997626,-0.364442927908795,0.399116876269125,-0.282913042412196,0.175076602051195,-0.0425148330214322,-1.03582018044742,0.0980355662873664,0.169294249457188,1.39416766029739,3.06026046837155	1.875	sp|P29317|EPHA2_HUMAN	KTLADFDPRVSIRLPSTSGSEGVPFRTVSEW TLADFDPRVSIRLPSTSGSEGVPFRTVSEWL LADFDPRVSIRLPSTSGSEGVPFRTVSEWLE
sp|Q12769|NU160_HUMAN_44	R.SphosFVELSGAER.E	-0.290862	1	0.9988	-0.290862	0.99	sp|Q12769|NU160_HUMAN	RGDGGKMAAAGALERSFVELSGAERERPRHF
sp|Q13111|CAF1A_HUMAN_767	R.GLLSphosNHTGSPR.S	-0.290862	1	0.9957	-0.290862	0.531	sp|Q13111|CAF1A_HUMAN	VIIREFQEHCRRGLLSNHTGSPRSPSTTYLH
sp|P62995|TRA2B_HUMAN_266	R.SPSphosPYYSR.G	0.14003	15	0.9994	-0.0291564501664132,0.237198313958992,0.508500335776386,-0.22846525838982,-0.0159206230097191,0.343718637610033,0.186572240889024,0.192285892083418,0.259140866839669,-0.205745181889736,-0.205745181889736,0.122181653619069,0.140029654951994,0.192285892083418,0.110159125369856	0.994	sp|P62995|TRA2B_HUMAN	RAAQDRDQIYRRRSPSPYYSRGGYRSRSRSR
sp|Q13946|PDE7A_HUMAN_113	R.RLLSphosFQR.Y	-0.290862	1	0.9425	-0.290862	1	sp|Q13946|PDE7A_HUMAN	EIEVSVSARNIRRLLSFQRYLRSSRFFRGTA
sp|Q02241|KIF23_HUMAN_897	R.GGGQSVQFTDIETphosLKQESPNGSR.K	0.14003	3	1	0.697132351212159,0.140029654951994,-0.118282340639397	0.948	sp|Q02241|KIF23_HUMAN	KTRGGGQSVQFTDIETLKQESPNGSRKRRSS
sp|Q03164|KMT2A_HUMAN_170 171_C	R.SPSVK(TS)phosPR.K	0.14003	3	0.9881	0.140029654951994,0.145930256391678,-0.0559980623850542	0.998	sp|Q03164|KMT2A_HUMAN	EEVRVRSPTRSPSVKTSPRKPRGRPRSGSDR EVRVRSPTRSPSVKTSPRKPRGRPRSGSDRN
sp|Q2KHR3|QSER1_HUMAN_1230	K.NLEHLSSFSphosSDEDDPGYSQDAYK.S	-0.290862	1	1	-0.290862	0.907	sp|Q2KHR3|QSER1_HUMAN	KVDNELKNLEHLSSFSSDEDDPGYSQDAYKS
sp|Q56NI9|ESCO2_HUMAN_308	K.VDKNEAFSphosSEDSLGENK.T	-0.290862	1	0.928	-0.290862	0.975	sp|Q56NI9|ESCO2_HUMAN	RVSSKEHKVDKNEAFSSEDSLGENKTISPKS
sp|Q03252|LMNB2_HUMAN_405 407 409 410_C	R.LKLSphosPSphosP(SS)phosR.V	0.14003	3	0.9909	-0.0291564501664132,0.140029654951994,0.175076602051195	0.864	sp|Q03252|LMNB2_HUMAN	AYRKLLEGEEERLKLSPSPSSRVTVSRATSS RKLLEGEEERLKLSPSPSSRVTVSRATSSSS LLEGEEERLKLSPSPSSRVTVSRATSSSSGS LEGEEERLKLSPSPSSRVTVSRATSSSSGSL
sp|Q5JU85|IQEC2_HUMAN_627	R.QLVYEADGCSphosPHGTLK.H	-0.290862	1	0.9996	-0.290862	0.985	sp|Q5JU85|IQEC2_HUMAN	RGSVHRQLVYEADGCSPHGTLKHKGPPGRAP
sp|Q07157|ZO1_HUMAN_1617	K.AIPVSphosPSAVEEDEDEDGHTVVATAR.G	0.14003	51	1	0.134104820994888,0.134104820994888,0.163488627775983,0.163488627775983,0.134104820994888,0.494694536251356,0.494694536251356,0.134104820994888,0.175076602051195,0.180835871339879,0.134104820994888,0.214916866582986,0.652235813237836,0.122181653619069,0.226100605075661,0.104110080697051,0.237198313958992,0.110159125369856,0.140029654951994,0.476078858084009,0.122181653619069,0.384217999889786,0.151806822728347,0.122181653619069,0.209292317389107,0.652235813237836,0.169294249457188,0.214916866582986,0.175076602051195,-0.104207155427674,-0.610798592595958,1.11015912536986,1.2008141634648,0.0734784620433875,0.00370818373921344,0.175076602051195,0.163488627775983,-0.581254316981943,1.46903558107989,-0.168655863154516,-0.125371765425716,-0.0028051232194608,-0.267145726553879,-0.610798592595958,-0.908064633249051,-0.381316746473191,-0.735425247109703,-0.682183225832723,-0.0559980623850542,0.89228690107079,1.44769705671419	0.998	sp|Q07157|ZO1_HUMAN	YQINNISTVPKAIPVSPSAVEEDEDEDGHTV
sp|Q10586|DBP_HUMAN_164 165_C	R.(SS)phosPGHAPAR.A	0.14003	5	0.9986	1.9473845770096,-0.111227583105447,-0.118282340639397,0.192285892083418,0.140029654951994	1	sp|Q10586|DBP_HUMAN	APSPGPGSCGSASPRSSPGHAPARAALGTAS PSPGPGSCGSASPRSSPGHAPARAALGTASG
sp|Q14004|CDK13_HUMAN_383	R.GGDVSphosPSPYSSSSWR.R	0.14003	9	0.9996	0.226100605075661,0.423611438189873,-0.0902679644698006,0.0672733125166796,0.0734784620433875,0.140029654951994,0.140029654951994,0.231660130417562,0.231660130417562	0.997	sp|Q14004|CDK13_HUMAN	PSYSRHSSYERGGDVSPSPYSSSSWRRSRSP
sp|Q15596|NCOA2_HUMAN_29	K.ECPDQLGPSphosPK.R	0.14003	3	1	0.140029654951994,0.140029654951994,0.736769323449504	1	sp|Q15596|NCOA2_HUMAN	AETRKRKECPDQLGPSPKRNTEKRNREQENK
sp|Q6NXS1|IPP2B_HUMAN_19 20 21 22 23 24_C	K.NK(TSTTSS)phosMVASAEQPR.R	-0.290862	1	0.9182	-0.290862	0.998	sp|Q6NXS1|IPP2B_HUMAN	STASHRPIKGILKNKTSTTSSMVASAEQPRR TASHRPIKGILKNKTSTTSSMVASAEQPRRS ASHRPIKGILKNKTSTTSSMVASAEQPRRSV SHRPIKGILKNKTSTTSSMVASAEQPRRSVD HRPIKGILKNKTSTTSSMVASAEQPRRSVDE RPIKGILKNKTSTTSSMVASAEQPRRSVDEE
sp|Q3T8J9|GON4L_HUMAN_346	K.GVVIPTWNISphosPIK.K	0.14003	21	1	1.53347286400785,-0.46877958772353,0.122181653619069,0.220519572812361,0.122181653619069,0.220519572812361,0.433293991587212,0.0672733125166796,0.145930256391678,0.0672733125166796,0.145930256391678,0.0980355662873664,0.197977004161273,0.197977004161273,0.0980355662873664,0.140029654951994,0.264574752890297,0.264574752890297,0.140029654951994,0.0421823315538492,0.0980355662873664	0.997	sp|Q3T8J9|GON4L_HUMAN	KEVVEKGVVIPTWNISPIKKANEIKPPQFVD
sp|Q6P0N0|M18BP_HUMAN_172	K.ENNKSphosFQSDDSSLR.A	-0.290862	1	0.9975	-0.290862	0.992	sp|Q6P0N0|M18BP_HUMAN	KLQHTYLCEEKENNKSFQSDDSSLRASVQGV
sp|Q6ZRS2|SRCAP_HUMAN_1940	R.SphosPGPSHPTFWTYTEAAHR.A	-0.290862	1	1	-0.290862	0.626	sp|Q6ZRS2|SRCAP_HUMAN	FCTLPQPVASPIGPRSPGPSHPTFWTYTEAA
sp|Q5TC82|RC3H1_HUMAN_863	R.AAETSphosDDDLIPFGDRPTVSR.F	0.14003	3	0.9999	-0.175997838495684,0.394167660297391,0.140029654951994	0.99	sp|Q5TC82|RC3H1_HUMAN	MRDQRLDLQRRAAETSDDDLIPFGDRPTVSR
sp|Q7Z698|SPRE2_HUMAN_167 168_C	R.TI(SS)phosPTSCEHR.R	-0.290862	1	0.9502	-0.290862	0.998	sp|Q7Z698|SPRE2_HUMAN	SSNSSQKREQPTRTISSPTSCEHRRIYTLGH SNSSQKREQPTRTISSPTSCEHRRIYTLGHL
sp|Q8IWW6|RHG12_HUMAN_223	R.IHQDSESGDELSSSSphosTEQIR.A	-0.290862	1	0.9927	-0.290862	0.973	sp|Q8IWW6|RHG12_HUMAN	RIHQDSESGDELSSSSTEQIRATTPPNQGRP
sp|Q5UIP0|RIF1_HUMAN_2144	K.VEEPSQCLASGTAISELIIEDNNASphosPQKLR.E	0.14003	5	1	0.964179819552576,0.553588225304924,0.140029654951994,0.0980355662873664,0.0980355662873664	0.998	sp|Q5UIP0|RIF1_HUMAN	SGTAISELIIEDNNASPQKLRELDPSLVSAN
sp|Q8WWI1|LMO7_HUMAN_1493	R.SASphosVNKEPVSLPGIMR.R	0.14003	7	1	0.175076602051195,-0.347764186762164,0.134104820994888,0.214916866582986,0.134104820994888,0.209292317389107,0.140029654951994	0.992	sp|Q8WWI1|LMO7_HUMAN	TPLHNDNSWIRQRSASVNKEPVSLPGIMRRG
sp|Q8WYL5|SSH1_HUMAN_687 688 689_C	H.I(TSS)phosPVAHLASR.S	0.14003	3	0.9859	0.418745683018057,0.140029654951994,0.104110080697051	0.999	sp|Q8WYL5|SSH1_HUMAN	NAPAICTQPAFLPHITSSPVAHLASRSRVPE APAICTQPAFLPHITSSPVAHLASRSRVPEK PAICTQPAFLPHITSSPVAHLASRSRVPEKP
sp|Q8WYQ5|DGCR8_HUMAN_153	R.AECGLLLSphosPVSGDVHACPFGGSVGDGVGIGGESADK.K	0.14003	3	1	1.22331278770404,0.140029654951994,-0.920342963027488	0.993	sp|Q8WYQ5|DGCR8_HUMAN	TGAERDVRAECGLLLSPVSGDVHACPFGGSV
sp|Q96BU1|S1PBP_HUMAN_187	K.LSSLGEEMREDGLSphosPNESK.L	-0.290862	1	0.9998	-0.290862	0.996	sp|Q96BU1|S1PBP_HUMAN	EKLSSLGEEMREDGLSPNESKLCTESEGISP
sp|Q96D71|REPS1_HUMAN_482	R.TGSDHTNPTSphosPLLVKPSDLLEENK.L	0.14003	35	0.9992	0.614433780525451,0.980781786889706,0.140029654951994,0.452466300862058,0.116182912997626,0.116182912997626,0.782939504882429,0.782939504882429,0.0919353667509488,0.0421823315538492,0.0919353667509488,0.104110080697051,0.0484961054860513,0.197977004161273,0.203645754247965,0.0358408046800223,0.140029654951994,0.134104820994888,1.75618677727674,0.140029654951994,-0.0028051232194608,0.790492899314065,0.756186777276744,0.605897098570966,0.92353783505523,0.0421823315538492,0.0421823315538492,2.05791525781845,0.0610413588051648,0.0610413588051648,0.0294712798042951,-0.0833485505300098,0.157659548973785,0.085809263954107,1.55580605055474	0.996	sp|Q96D71|REPS1_HUMAN	EMELKRTGSDHTNPTSPLLVKPSDLLEENKI
sp|Q96PD2|DCBD2_HUMAN_606	R.YSSSEVNHLSphosPR.E	0.14003	3	0.9999	0.264574752890297,0.140029654951994,0.00370818373921344	0.995	sp|Q96PD2|DCBD2_HUMAN	EETPVRYSSSEVNHLSPREVTTVLQADSAEY
sp|Q9BRQ0|PYGO2_HUMAN_40	K.AGLQMKSphosPEK.K	0.14003	7	0.9986	-0.735425247109703,-0.339496570778564,-0.339496570778564,0.974163908125198,2.63030517316833,0.535721804511411,0.140029654951994	1	sp|Q9BRQ0|PYGO2_HUMAN	PSTGRKQGKAGLQMKSPEKKRRKSNTQGPAY
sp|Q9BYW2|SETD2_HUMAN_744 754	K.SESphosPFRETEPLVSphosPHQDK.L	0.14003	13	1	-0.175997838495684,0.140029654951994,0.51307306556621,0.140029654951994,-0.0833485505300098,0.151806822728347,0.192285892083418,0.0101922173094122,0.186572240889024,0.122181653619069,0.128155554663702,0.214916866582986,-0.381316746473191	0.989	sp|Q9BYW2|SETD2_HUMAN	EKDLDDTCMLHKKSESPFRETEPLVSPHQDK HKKSESPFRETEPLVSPHQDKLMSMPVMTVD
sp|Q9BW92|SYTM_HUMAN_349	R.AEYAHRGFSphosEVK.T	-0.290862	1	0.9012	-0.290862	0.99	sp|Q9BW92|SYTM_HUMAN	ALVAFIRAEYAHRGFSEVKTPTLFSTKLWEQ
sp|Q9H0L4|CSTFT_HUMAN_563	K.QGGSQPSSFSphosPGQSQVTPQDQEK.A	0.14003	13	0.9901	0.180835871339879,0.180835871339879,0.140029654951994,0.140029654951994,0.145930256391678,0.140029654951994,0.110159125369856,0.110159125369856,0.110159125369856,0.676897867472105,0.639744869054639,-0.459790804496275,-0.424385468365077	0.99	sp|Q9H0L4|CSTFT_HUMAN	IQGASKQGGSQPSSFSPGQSQVTPQDQEKAA
sp|Q9H201|EPN3_HUMAN_495	R.ACRTphosPESFLGPSASSLVNLDSLVK.A	0.14003	3	0.9946	0.140029654951994,0.242715318926558,0.085809263954107	0.996	sp|Q9H201|EPN3_HUMAN	GEALTQPSKEARACRTPESFLGPSASSLVNL
sp|Q9HAU0|PKHA5_HUMAN_607	R.SVPAGLTLQSVSphosPQSLQGK.T	0.14003	3	0.9996	-0.415668251263968,0.140029654951994,0.35395056022099	0.974	sp|Q9HAU0|PKHA5_HUMAN	PDRRSVPAGLTLQSVSPQSLQGKTLSQDEGR
sp|Q9H0B6|KLC2_HUMAN_539	R.SESDLEDVGPTAEWNGDGSGSphosLRR.S	-0.290862	1	0.9999	-0.290862	0.938	sp|Q9H0B6|KLC2_HUMAN	EDVGPTAEWNGDGSGSLRRSGSFGKLRDALR
sp|Q9HCD5|NCOA5_HUMAN_379	R.SSTphosDSLPGPISR.Q	0.14003	3	0.9996	-0.154083062067244,0.140029654951994,0.180835871339879	0.99	sp|Q9HCD5|NCOA5_HUMAN	INYLRERKERLMRSSTDSLPGPISRQPLGAT
sp|Q9NX40|OCAD1_HUMAN_123	R.RSSphosPPGHYYQK.S	0.14003	3	1	0.145930256391678,0.140029654951994,0.0672733125166796	0.972	sp|Q9NX40|OCAD1_HUMAN	SPLGEALRSGQARRSSPPGHYYQKSKYDSSV
sp|Q9UHI6|DDX20_HUMAN_705	R.ISLEQPPNGSDTphosPNPEKYQESPGIQMK.T	0.14003	3	0.9999	-0.236118830933255,0.140029654951994,0.49006308751971	0.874	sp|Q9UHI6|DDX20_HUMAN	VDDRISLEQPPNGSDTPNPEKYQESPGIQMK
sp|Q9UPT8|ZC3H4_HUMAN_1269	K.TGSGSphosPFAGNSPAR.E	0.14003	5	1	0.0547823683334827,0.140029654951994,0.134104820994888,0.264574752890297,0.399116876269125	0.995	sp|Q9UPT8|ZC3H4_HUMAN	TLFGTVKQTPKTGSGSPFAGNSPAREGEQDA
sp|Q9UQ35|SRRM2_HUMAN_2118 2121	R.MSCFSphosRPSphosMSPTPLDR.C	0.14003	19	0.9975	0.140029654951994,0.721044971156487,1.0949886907285,0.110159125369856,0.328233390112615,0.895792844572326,0.0980355662873664,0.27538150784688,0.0919353667509488,0.151806822728347,0.186572240889024,-0.630836345832503,-0.00934796908623303,0.0484961054860513,-0.104207155427674,0.079657036972512,0.169294249457188,0.970843549833587,-0.0159206230097191	0.663	sp|Q9UQ35|SRRM2_HUMAN	RTPPVALNSSRMSCFSRPSMSPTPLDRCRSP PVALNSSRMSCFSRPSMSPTPLDRCRSPGML
sp|Q9UBC2|EP15R_HUMAN_241 244	R.STPSphosHGSphosVSSLNSTGSLSPK.H	-0.290862	1	0.9823	-0.290862	0.477	sp|Q9UBC2|EP15R_HUMAN	LPASPPPKDSLRSTPSHGSVSSLNSTGSLSP SPPPKDSLRSTPSHGSVSSLNSTGSLSPKHS
sp|Q9H063|MAF1_HUMAN_68	K.QFCQEGQPHVLEALSPPQTSGLSphosPSR.L	0.141107	4	0.9978	0.0230735086061447,-0.0358201804474241,0.291441358742979,0.259140866839669	0.962	sp|Q9H063|MAF1_HUMAN	PHVLEALSPPQTSGLSPSRLSKSQGGEEEGP
sp|P10398|ARAF_HUMAN_212 213 214 215_C	R.(STST)phosPNVHMVSTTAPMDSNLIQLTGQSFSTDAAGSR.G	0.142026	4	0.9907	0.333413629218295,0.24821130668141,0.0358408046800223,-0.190794840423765	0.996	sp|P10398|ARAF_HUMAN	FPFPAPANAPLQRIRSTSTPNVHMVSTTAPM PFPAPANAPLQRIRSTSTPNVHMVSTTAPMD FPAPANAPLQRIRSTSTPNVHMVSTTAPMDS PAPANAPLQRIRSTSTPNVHMVSTTAPMDSN
sp|Q13838|DX39B_HUMAN_172	K.NCPHIVVGTphosPGR.L	0.142026	8	1	0.253686436747561,0.24821130668141,0.286107914439938,0.269988249076661,-0.0291564501664132,-0.0225233578339663,0.0358408046800223,-1.0902679644698	1	sp|Q13838|DX39B_HUMAN	DEEVLKKNCPHIVVGTPGRILALARNKSLNL
sp|Q9UQ35|SRRM2_HUMAN_1423 1424_C	R.SSSA(SS)phosPEMK.D	-0.290862	2	0.9947	-0.290861795527687,-0.290861795527687	0.996	sp|Q9UQ35|SRRM2_HUMAN	DAVPRTPSRERSSSASSPEMKDGLPRTPSRR AVPRTPSRERSSSASSPEMKDGLPRTPSRRS
sp|Q9UQ35|SRRM2_HUMAN_1869	R.SRASphosPATHR.R	-0.290862	1	0.9801	-0.290862	0.935	sp|Q9UQ35|SRRM2_HUMAN	SRTSPAPWKRSRSRASPATHRRSRSRTPLIS
sp|Q9UQ35|SRRM2_HUMAN_2420 2421_C	R.M(TS)phosERAPSPSSR.M	-0.290862	1	0.9966	-0.290862	0.501	sp|Q9UQ35|SRRM2_HUMAN	ARSRTPPSAPSQSRMTSERAPSPSSRMGQAP RSRTPPSAPSQSRMTSERAPSPSSRMGQAPS
sp|Q9Y2H6|FND3A_HUMAN_213	K.CPSphosPINEHNGLIK.G	0.142739	18	1	-0.00934796908623303,3.74942035597121,0.0294712798042951,0.0294712798042951,0.480755345293482,0.242715318926558,-0.104207155427674,0.180835871339879,0.203645754247965,0.0484961054860513,-0.125371765425716,-0.0559980623850542,-0.389828246328708,0.116182912997626,0.169294249457188,0.175076602051195,0.389201407404042,0.169294249457188	1	sp|Q9Y2H6|FND3A_HUMAN	KDKMSSPPSSPQKCPSPINEHNGLIKGQIAG
sp|Q9Y608|LRRF2_HUMAN_309	K.QYAENYTRPSSphosR.N	-0.290862	1	0.9988	-0.290862	0.982	sp|Q9Y608|LRRF2_HUMAN	EKSDKQYAENYTRPSSRNSASATTPLSGNSS
sp|Q5VZ89|DEN4C_HUMAN_741	K.SphosPPLMAK.R	0.142956	6	0.9998	0.452466300862058,0.428460837851269,-0.205745181889736,0.079657036972512,0.134104820994888,0.151806822728347	1	sp|Q5VZ89|DEN4C_HUMAN	KLCFSRHPTGNSITKSPPLMAKRTKQEIKTA
sp|Q9HB96|FANCE_HUMAN_247	K.SLESLADGGSphosASPIKDQPVMAVK.T	0.142956	6	1	0.180835871339879,0.151806822728347,0.134104820994888,-0.198250645342812,-1.34776418676216,0.37921731883142	0.789	sp|Q9HB96|FANCE_HUMAN	ERPEHKSLESLADGGSASPIKDQPVMAVKTG
sp|Q8IWI9|MGAP_HUMAN_2921	K.QLAEPASphosEPDVLK.L	0.143064	4	0.9997	-0.0425148330214322,-0.0159206230097191,0.30204945830896,0.404049171811355	1	sp|Q8IWI9|MGAP_HUMAN	DDDFSENEKQLAEPASEPDVLKIVIDSEIKD
sp|Q13563|PKD2_HUMAN_812	R.SLDDSphosEEDDDEDSGHSSR.R	-0.290884	2	1	-0.298854586281218,-0.282913042412196	0.998	sp|Q13563|PKD2_HUMAN	PRPMSSRSFPRSLDDSEEDDDEDSGHSSRRR
sp|Q14694|UBP10_HUMAN_100	K.ITphosPDGITK.E	0.144475	12	1	-0.389828246328708,-0.381316746473191,-0.356079454974168,-0.347764186762164,-0.314974251644495,-0.205745181889736,0.494694536251356,1.00695384324287,1.29410070519347,0.874628234574284,0.838648937468717,1.04534267244718	0.997	sp|Q14694|UBP10_HUMAN	PQAPEFILGCTASKITPDGITKEASYGSIDC
sp|Q8NEY1|NAV1_HUMAN_996	K.GQLTphosNIVSPTAATTPR.L	-0.290884	2	0.9999	0.231660130417562,-0.813427759110976	0.717	sp|Q8NEY1|NAV1_HUMAN	SPPALPMSLSAKGQLTNIVSPTAATTPRITR
sp|Q9HCD5|NCOA5_HUMAN_116	R.DMRDSphosRDPMYR.R	-0.290884	2	0.9991	-0.282913042412196,-0.298854586281218	0.995	sp|Q9HCD5|NCOA5_HUMAN	DQRDPMYDRYRDMRDSRDPMYRREGSYDRYL
sp|P60468|SC61B_HUMAN_60	R.FYTphosEDSPGLK.V	-0.29095	2	0.9978	-0.27500784432685,-0.306891905346636	0.991	sp|P60468|SC61B_HUMAN	GRTTSAGTGGMWRFYTEDSPGLKVGPVPVLV
sp|O14639|ABLM1_HUMAN_450 451 452_C	R.(STS)phosQGSINSPVYSR.H	-0.29106	2	0.997	-0.314974251644495,-0.267145726553879	0.58	sp|O14639|ABLM1_HUMAN	SAEGYQDVRDRMIHRSTSQGSINSPVYSRHS AEGYQDVRDRMIHRSTSQGSINSPVYSRHSY EGYQDVRDRMIHRSTSQGSINSPVYSRHSYT
sp|P05455|LA_HUMAN_366	K.FASphosDDEHDEHDENGATGPVK.R	0.144728	20	1	-0.0764621649447701,-0.0764621649447701,-0.25932622209458,-0.251548871502861,-0.25932622209458,-0.25932622209458,0.9097320355302,1.01019221730941,0.209292317389107,0.203645754247965,-0.205745181889736,-0.111227583105447,0.508500335776386,0.369163654167497,0.220519572812361,0.49006308751971,0.480755345293482,0.24821130668141,0.085809263954107,0.0672733125166796	0.999	sp|P05455|LA_HUMAN	GKGKVQFQGKKTKFASDDEHDEHDENGATGP
sp|Q8TEK3|DOT1L_HUMAN_447 448_C	K.KNQTALDALHAQTVSQTAA(SS)phosPQDAYR.S	-0.292162	2	0.9935	-0.415668251263968,-0.168655863154516	0.998	sp|Q8TEK3|DOT1L_HUMAN	ALDALHAQTVSQTAASSPQDAYRSPHSPFYQ LDALHAQTVSQTAASSPQDAYRSPHSPFYQL
sp|Q5VT06|CE350_HUMAN_1061	K.GSphosPHSVINIFTK.S	-0.292272	2	1	-0.356079454974168,-0.22846525838982	0.927	sp|Q5VT06|CE350_HUMAN	GGTQSKGPWEELAKGSPHSVINIFTKSYQLY
sp|P61106|RAB14_HUMAN_67	K.LQIWDTphosAGQER.F	-0.293067	2	0.9996	-0.372855167724995,-0.213278854575144	1	sp|P61106|RAB14_HUMAN	IIEVSGQKIKLQIWDTAGQERFRAVTRSYYR
sp|P49792|RBP2_HUMAN_2741	K.LPPTFFCGVCSphosDTDEDNGNGEDFQSELQK.V	0.144728	12	1	0.0230735086061447,0.0484961054860513,0.203645754247965,0.0734784620433875,0.438111007884988,-0.0696084939037074,0.0421823315538492,0.457219830832693,0.756186777276744,0.685025748355505,0.933806170509057,0.085809263954107	0.949	sp|P49792|RBP2_HUMAN	ADTLKLPPTFFCGVCSDTDEDNGNGEDFQSE
sp|O75061|AUXI_HUMAN_570	R.SATSTSASphosPTLR.V	-0.293531	2	0.9984	-0.46877958772353,-0.118282340639397	0.994	sp|O75061|AUXI_HUMAN	STQSTPRRSATSTSASPTLRVGEGATFDPFG
sp|P10644|KAP0_HUMAN_77	R.TDSphosREDEISPPPPNPVVK.G	0.144956	4	1	-0.552302943285814,1.13410482099489,0.0919353667509488,0.197977004161273	0.912	sp|P10644|KAP0_HUMAN	AKQIQNLQKAGTRTDSREDEISPPPPNPVVK
sp|Q8N0S6|CENPL_HUMAN_43	K.QSSFILTphosPPR.R	0.145582	6	0.9999	5.49314850716383,5.49314850716383,-0.118282340639397,-0.0627872280476935,0.35395056022099,-0.154083062067244	0.994	sp|Q8N0S6|CENPL_HUMAN	QKRLESVRKQSSFILTPPRRKIPQCSQLQED
sp|Q5PRF9|SMAG2_HUMAN_626	R.QNLWFANPGGSphosNSMPSQSR.S	0.14563	4	1	0.116182912997626,0.175076602051195,-0.168655863154516,1.67281669066029	0.984	sp|Q5PRF9|SMAG2_HUMAN	GGQGRQNLWFANPGGSNSMPSQSRSSVQRTH
sp|O15550|KDM6A_HUMAN_829	K.TDNSVASSPSSAISTATPSphosPK.S	0.145918	4	0.9988	0.079657036972512,0.151806822728347,0.140029654951994,4.30303998017478	0.994	sp|O15550|KDM6A_HUMAN	SVASSPSSAISTATPSPKSTEQTTTNSVTSL
sp|Q13542|4EBP2_HUMAN_46	R.TVAISDAAQLPHDYCTTPGGTLFSTTphosPGGTR.L	0.145918	6	1	1.55136698538825,0.151806822728347,0.085809263954107,0.085809263954107,0.140029654951994,2.14150706935749	0.969	sp|Q13542|4EBP2_HUMAN	PHDYCTTPGGTLFSTTPGGTRIIYDRKFLLD
sp|Q9NX63|MIC19_HUMAN_113	R.ICSphosEEER.A	-0.295301	2	0.9969	-0.25932622209458,-0.331276063973595	1	sp|Q9NX63|MIC19_HUMAN	ANEQLTRAILRERICSEEERAKAKHLARQLE
sp|O00512|BCL9_HUMAN_917	K.SPPVLGSAAASphosPVHLK.S	0.14593	7	1	-0.0492406962097456,-0.0492406962097456,0.145930256391678,0.145930256391678,0.394167660297391,0.394167660297391,0.242715318926558	0.998	sp|O00512|BCL9_HUMAN	AASIKSPPVLGSAAASPVHLKSPSLPAPSPG
sp|Q14694|UBP10_HUMAN_513 514_C	R.LLTVNK(SS)phosLSEK.G	-0.295523	2	0.9987	-0.339496570778564,-0.251548871502861	0.992	sp|Q14694|UBP10_HUMAN	AFEPTYIYRLLTVNKSSLSEKGRQEDAEEYL FEPTYIYRLLTVNKSSLSEKGRQEDAEEYLG
sp|Q9C0C7|AMRA1_HUMAN_797	R.MSphosAPSLGR.F	-0.29601	2	0.9984	-0.542780169167307,-0.0492406962097456	0.997	sp|Q9C0C7|AMRA1_HUMAN	NGDRSRHRAPRNARMSAPSLGRFVPRRFLLP
sp|O14526|FCHO1_HUMAN_583	R.SphosLSPSPLGSSAASTALERPSFLSQTGHGVSR.G	0.14593	3	0.9936	0.145930256391678,0.145930256391678,0.433293991587212	0.926	sp|O14526|FCHO1_HUMAN	KVSCPLTRSNGDLSRSLSPSPLGSSAASTAL
sp|O75691|UTP20_HUMAN_843	R.SRELSphosPLFLR.F	-0.296099	2	0.9992	-0.356079454974168,-0.236118830933255	0.997	sp|O75691|UTP20_HUMAN	LTKFPERVEPRSRELSPLFLRFINNEYYPAD
sp|P12956|XRCC6_HUMAN_306	R.TFNTSphosTGGLLLPSDTK.R	0.14593	3	0.9963	-0.983352760553288,0.145930256391678,0.163488627775983	0.986	sp|P12956|XRCC6_HUMAN	ETNEPVKTKTRTFNTSTGGLLLPSDTKRSQI
sp|P41227|NAA10_HUMAN_186	K.GNSphosPPSSGEACR.E	0.14593	17	1	1.31520082596026,0.085809263954107,0.253686436747561,0.231660130417562,0.145930256391678,0.140029654951994,1.08887556700189,-0.161351062531283,0.175076602051195,0.197977004161273,-0.243813222723256,-0.0833485505300098,0.27538150784688,0.338575334334074,-0.0559980623850542,-0.0492406962097456,0.134104820994888	0.998	sp|P41227|NAA10_HUMAN	VVLGAIENKVESKGNSPPSSGEACREEKGLA
sp|Q12830|BPTF_HUMAN_1060	R.KSphosLEGTK.N	-0.296521	2	0.9962	-0.168655863154516,-0.424385468365077	0.996	sp|Q12830|BPTF_HUMAN	FVPKLPGNTNVNYRKSLEGTKNNMDENMDES
sp|Q5VSL9|STRP1_HUMAN_339	R.AASPPASphosASDLIEQQQK.R	-0.297253	2	0.9997	-0.161351062531283,-0.433155677992809	0.348	sp|Q5VSL9|STRP1_HUMAN	SIKVIRNMRAASPPASASDLIEQQQKRGRRE
sp|Q13131|AAPK1_HUMAN_490	K.SGTATphosPQR.S	-0.297787	2	0.9988	-0.389828246328708,-0.205745181889736	0.996	sp|Q13131|AAPK1_HUMAN	RSIDDEITEAKSGTATPQRSGSVSNYRSCQR
sp|P78344|IF4G2_HUMAN_508	R.TQTphosPPLGQTPQLGLK.T	0.14593	123	1	1.14593025639168,0.62292024641328,0.151806822728347,0.0294712798042951,0.0421823315538492,0.116182912997626,0.128155554663702,0.145930256391678,0.145930256391678,0.128155554663702,0.128155554663702,0.145930256391678,0.145930256391678,0.192285892083418,0.0610413588051648,0.134104820994888,0.214916866582986,0.116182912997626,0.145930256391678,0.0980355662873664,0.085809263954107,0.134104820994888,0.544682672083032,0.140029654951994,0.140029654951994,-1.66142466566593,0.286107914439938,0.652235813237836,-0.983352760553288,0.079657036972512,0.0547823683334827,0.079657036972512,0.0547823683334827,0.085809263954107,0.0734784620433875,0.0980355662873664,0.145930256391678,0.134104820994888,0.597309602734242,0.116182912997626,-4.98335276055329,0.384217999889786,-0.267145726553879,0.27538150784688,-0.0159206230097191,0.0672733125166796,0.079657036972512,0.0358408046800223,0.079657036972512,0.085809263954107,0.085809263954107,0.140029654951994,0.104110080697051,0.163488627775983,0.0980355662873664,0.0919353667509488,0.104110080697051,0.169294249457188,0.104110080697051,0.163488627775983,0.0980355662873664,0.0980355662873664,2.08119755504829,0.457219830832693,1.33341362921829,0.544682672083032,2.05791525781845,2.01503618954073,0.867503800140902,0.264574752890297,0.0672733125166796,0.399116876269125,0.104110080697051,0.157659548973785,0.186572240889024,0.0980355662873664,0.169294249457188,0.180835871339879,0.180835871339879,0.175076602051195,0.895792844572326,0.399116876269125,0.180835871339879,0.145930256391678,0.140029654951994,0.116182912997626,0.122181653619069,0.110159125369856,0.122181653619069,0.110159125369856,0.122181653619069,0.110159125369856,-0.175997838495684,1.05791525781845,0.128155554663702,0.122181653619069,0.157659548973785,0.151806822728347,0.145930256391678,0.151806822728347,3.41813630812372,0.231660130417562,0.643920545025832,0.231660130417562,0.408964662225472,0.0919353667509488,0.471387162759287,0.104110080697051,0.00370818373921344,0.805482073533518,0.408964662225472,1.65016148499998,0.37921731883142,0.343718637610033,0.63135708356192,0.27538150784688,0.977476642166034,0.408964662225472,1.0949886907285,0.175076602051195,0.575614531634923,0.0421823315538492,0.163488627775983	0.994	sp|P78344|IF4G2_HUMAN	QITMIPPSAQPPRTQTPPLGQTPQLGLKTNP
sp|P82094|TMF1_HUMAN_362 363 364_C	K.GYALVPIIVN(SST)phosPK.S	0.14593	5	1	0.384217999889786,0.145930256391678,0.145930256391678,0.0101922173094122,0.0166472394467116	0.999	sp|P82094|TMF1_HUMAN	ELSGKGYALVPIIVNSSTPKSKTVESAEGKS LSGKGYALVPIIVNSSTPKSKTVESAEGKSE SGKGYALVPIIVNSSTPKSKTVESAEGKSEE
sp|Q12789|TF3C1_HUMAN_1068	K.NSSTDQGSphosDEEGSLQK.E	0.14593	3	0.998	3.37545540003522,0.140029654951994,0.145930256391678	0.998	sp|Q12789|TF3C1_HUMAN	VRCPRVRKNSSTDQGSDEEGSLQKEQESAMD
sp|Q12888|TP53B_HUMAN_294	K.SphosPEPEVLSTQEDLFDQSNK.T	0.14593	13	1	0.660503429221436,-0.703244841360553,0.242715318926558,0.471387162759287,0.471387162759287,0.237198313958992,-0.0225233578339663,-0.0225233578339663,0.359039436893789,-0.0559980623850542,-0.0159206230097191,0.145930256391678,-0.0696084939037074	0.994	sp|Q12888|TP53B_HUMAN	LSAQELMESGLQIQKSPEPEVLSTQEDLFDQ
sp|Q13615|MTMR3_HUMAN_647	R.SphosLELSSLAGPGEDPLSADSLGKPTR.V	0.14593	15	1	0.169294249457188,0.197977004161273,2.01019221730941,0.0734784620433875,0.145930256391678,0.122181653619069,0.264574752890297,0.259140866839669,0.145930256391678,0.110159125369856,0.116182912997626,-0.0902679644698006,-0.0764621649447701,0.269988249076661,0.652235813237836	0.997	sp|Q13615|MTMR3_HUMAN	CSDPSLNEKWQEHRRSLELSSLAGPGEDPLS
sp|Q14244|MAP7_HUMAN_315	R.RAVSphosPSNPK.A	0.14593	3	0.9989	1.93721277195231,0.145930256391678,0.145930256391678	0.969	sp|Q14244|MAP7_HUMAN	RENVLFLTSGTRRAVSPSNPKARQPARSRLW
sp|Q15007|FL2D_HUMAN_306	R.EGNTTEDDFPSSphosPGNGNK.S	0.14593	25	1	0.264574752890297,0.264574752890297,0.264574752890297,-0.118282340639397,-0.118282340639397,-0.0833485505300098,-0.0492406962097456,-0.104207155427674,-0.0696084939037074,-0.0358201804474241,-0.0492406962097456,-0.0972207251115673,0.145930256391678,-0.0159206230097191,-0.0159206230097191,0.151806822728347,0.145930256391678,-0.0159206230097191,0.151806822728347,0.192285892083418,0.709138204472313,0.709138204472313,0.767713030657772,2.82951214289659,1.29144135874298	0.993	sp|Q15007|FL2D_HUMAN	GFHREGNTTEDDFPSSPGNGNKSSNSSEERT
sp|Q15018|ABRX2_HUMAN_280	R.QMPSESLDPAFSphosPR.M	0.14593	9	1	0.522175272673463,1.8368262018619,0.145930256391678,0.457219830832693,1.19228589208342,-2.26714572655388,-1.66142466566593,-2.06278722804769,-0.610798592595958	0.995	sp|Q15018|ABRX2_HUMAN	VLSRQMPSESLDPAFSPRMPSSGFAAEGRST
sp|Q16204|CCDC6_HUMAN_244	K.LDQPVSAPPSphosPR.D	0.14593	33	1	-0.213278854575144,-0.27500784432685,1.03584080468002,0.713118055384858,-0.282913042412196,-0.282913042412196,-0.0764621649447701,0.697132351212159,0.92353783505523,0.0166472394467116,0.91665144946999,0.307324400349634,-0.651156330212099,0.122181653619069,0.0672733125166796,0.145930256391678,-0.298854586281218,0.404049171811355,0.838648937468717,0.485416722663345,-0.243813222723256,0.317816774167277,0.317816774167277,-0.661424665665926,0.128155554663702,0.110159125369856,0.079657036972512,-0.813427759110976,0.359039436893789,0.359039436893789,0.652235813237836,0.786721145424856,1.42361143818987	0.997	sp|Q16204|CCDC6_HUMAN	RILQEKLDQPVSAPPSPRDISMEIDSPENMM
sp|Q5VWN6|TASO2_HUMAN_675	R.EILSphosPLFPR.N	0.14593	3	0.9987	0.30204945830896,0.145930256391678,-0.0627872280476935	1	sp|Q5VWN6|TASO2_HUMAN	LTEHSKKHLQEREILSPLFPRNGTKSPEAAT
sp|Q6WKZ4|RFIP1_HUMAN_545	R.LEVSphosPEAQPTAR.L	0.14593	9	0.9999	0.134104820994888,0.110159125369856,0.209292317389107,0.209292317389107,0.169294249457188,0.169294249457188,0.0294712798042951,-0.908064633249051,0.145930256391678	0.998	sp|Q6WKZ4|RFIP1_HUMAN	PRAPQTRAVKPRLEVSPEAQPTARLPSPTDS
sp|O94761|RECQ4_HUMAN_325 326_C	R.YHGLSP(SS)phosQAR.A	-0.298855	1	0.9961	-0.298855	0.538	sp|O94761|RECQ4_HUMAN	PCSSPSNPRYHGLSPSSQARAGKAEGTAPLH CSSPSNPRYHGLSPSSQARAGKAEGTAPLHI
sp|Q8IXT5|RB12B_HUMAN_575	R.FPPEDFRHSphosPEDFR.R	0.14593	121	1	0.849537253611453,0.197977004161273,0.30204945830896,-0.0492406962097456,-0.339496570778564,0.253686436747561,0.237198313958992,0.0101922173094122,0.317816774167277,0.145930256391678,0.145930256391678,0.333413629218295,1.08580926395411,0.269988249076661,0.242715318926558,0.280754679945732,0.31258012580113,0.62292024641328,0.151806822728347,0.237198313958992,0.157659548973785,0.0734784620433875,-0.22846525838982,-0.111227583105447,0.0358408046800223,0.079657036972512,-0.415668251263968,-0.154083062067244,0.145930256391678,0.104110080697051,0.079657036972512,-0.183377368861282,-0.213278854575144,0.151806822728347,0.0980355662873664,0.085809263954107,0.30204945830896,0.30204945830896,0.203645754247965,0.180835871339879,0.343718637610033,0.343718637610033,1.87640385946414,0.0610413588051648,0.134104820994888,0.0919353667509488,-0.0425148330214322,0.169294249457188,0.328233390112615,-0.46877958772353,-0.883817087002374,-0.450857679726268,-0.0425148330214322,-0.125371765425716,0.128155554663702,-0.154083062067244,0.0358408046800223,-0.190794840423765,0.203645754247965,-0.251548871502861,0.214916866582986,-0.0358201804474241,0.209292317389107,0.128155554663702,0.110159125369856,0.110159125369856,0.209292317389107,0.197977004161273,0.209292317389107,-0.00934796908623303,0.169294249457188,-0.0225233578339663,0.151806822728347,0.151806822728347,0.151806822728347,0.163488627775983,0.163488627775983,0.0358408046800223,0.134104820994888,0.0547823683334827,0.0547823683334827,0.00370818373921344,0.00370818373921344,0.328233390112615,0.264574752890297,0.0919353667509488,0.269988249076661,0.389201407404042,0.323034483438296,0.169294249457188,0.333413629218295,0.286107914439938,0.122181653619069,-0.0559980623850542,0.203645754247965,-0.282913042412196,-2.03582018044742,-2.03582018044742,-2.03582018044742,0.990652030913767,-0.220852074279945,0.0421823315538492,0.192285892083418,0.203645754247965,-0.243813222723256,0.169294249457188,0.291441358742979,0.280754679945732,-0.154083062067244,-0.735425247109703,0.231660130417562,-0.290861795527687,-0.0492406962097456,0.269988249076661,0.110159125369856,0.226100605075661,0.226100605075661,0.220519572812361,0.977476642166034,0.169294249457188,-0.251548871502861	1	sp|Q8IXT5|RB12B_HUMAN	HSSEDFRFPPEDFRHSPEDFRRPREEDFRRP
sp|Q8IZ40|RCOR2_HUMAN_63	R.VGTNYQAVIPECKPESphosPAR.Y	0.14593	20	1	0.079657036972512,0.079657036972512,0.280754679945732,0.197977004161273,-0.0291564501664132,0.197977004161273,0.145930256391678,0.140029654951994,0.27538150784688,0.689072581418207,0.27538150784688,0.860344008568036,0.145930256391678,0.157659548973785,0.140029654951994,-0.290861795527687,0.0101922173094122,0.553588225304924,0.0358408046800223,-0.983352760553288	1	sp|Q8IZ40|RCOR2_HUMAN	VGTNYQAVIPECKPESPARYSNKELKGMLVW
sp|O94929|ABLM3_HUMAN_276 277_C	R.R(TS)phosETSISPPGSSIGSPNR.V	-0.298855	1	0.9746	-0.298855	0.894	sp|O94929|ABLM3_HUMAN	CKQAARAEKKLKHRRTSETSISPPGSSIGSP KQAARAEKKLKHRRTSETSISPPGSSIGSPN
sp|Q8IZE3|PACE1_HUMAN_707	K.KDDVSphosPVMQFSSK.F	0.14593	3	1	0.0421823315538492,0.242715318926558,0.145930256391678	0.998	sp|Q8IZE3|PACE1_HUMAN	LPELRTEMVPKKDDVSPVMQFSSKFAAAEIT
sp|Q92871|PMM1_HUMAN_242	R.TVGHSVVSphosPQDTVQR.C	0.14593	3	0.9999	-0.713892085560061,0.163488627775983,0.145930256391678	0.982	sp|Q92871|PMM1_HUMAN	FEIFADPRTVGHSVVSPQDTVQRCREIFFPE
sp|Q92934|BAD_HUMAN_99	R.SphosAPPNLWAAQR.Y	0.14593	21	1	0.597309602734242,0.0734784620433875,0.0547823683334827,0.209292317389107,0.220519572812361,1.11317416312529,-0.104207155427674,0.140029654951994,0.145930256391678,5.49314850716383,0.104110080697051,0.535721804511411,0.104110080697051,5.49314850716383,-0.813427759110976,-1.36444292790879,-0.802022995838727,-1.95781766844615,0.151806822728347,0.31258012580113,0.30204945830896	1	sp|Q92934|BAD_HUMAN	EGMGEEPSPFRGRSRSAPPNLWAAQRYGREL
sp|Q96JG6|VPS50_HUMAN_494	K.FMEQSRSphosPSVSPSK.Q	0.14593	7	0.9943	-0.190794840423765,-0.190794840423765,-0.0492406962097456,0.231660130417562,0.145930256391678,0.957485166978568,0.756186777276744	0.995	sp|Q96JG6|VPS50_HUMAN	SILQLHEFKFMEQSRSPSVSPSKQPVSTSSK
sp|Q96JM3|CHAP1_HUMAN_427	P.GPPLSphosPEIR.S	0.14593	85	1	-0.175997838495684,0.0358408046800223,0.00370818373921344,0.967515532115832,0.169294249457188,0.186572240889024,0.849537253611453,0.220519572812361,0.30204945830896,0.269988249076661,-0.996291816260786,0.104110080697051,0.110159125369856,0.871070415161094,0.197977004161273,0.110159125369856,0.333413629218295,0.457219830832693,0.499311164321726,1.36663925275195,0.145930256391678,0.145930256391678,0.423611438189873,0.145930256391678,0.220519572812361,0.140029654951994,0.220519572812361,0.145930256391678,0.259140866839669,0.145930256391678,0.24821130668141,0.145930256391678,0.110159125369856,0.116182912997626,0.231660130417562,0.104110080697051,0.116182912997626,0.226100605075661,0.220519572812361,0.169294249457188,0.169294249457188,0.242715318926558,0.242715318926558,0.203645754247965,0.27538150784688,0.226100605075661,0.220519572812361,0.220519572812361,0.220519572812361,0.214916866582986,0.214916866582986,-0.0627872280476935,0.085809263954107,0.151806822728347,-0.0627872280476935,0.151806822728347,-0.213278854575144,-0.0627872280476935,-0.591035337774528,-0.213278854575144,0.0672733125166796,0.197977004161273,0.0672733125166796,0.192285892083418,0.145930256391678,0.180835871339879,0.140029654951994,0.151806822728347,0.079657036972512,0.0980355662873664,0.0672733125166796,-1.1324961998591,-1.1182823406394,0.085809263954107,-1.39839025983213,-2.00934796908623,-2.14685149283617,-0.859970345048006,-0.25932622209458,-0.132496199859098,0.0101922173094122,0.575614531634923,0.0919353667509488,-0.205745181889736,0.209292317389107	1	sp|Q96JM3|CHAP1_HUMAN	VPPVSPELRKPGPPLSPEIRSPAGSPELRKP
sp|Q96T58|MINT_HUMAN_3486 3487_C	K.QD(SS)phosPHLTSQRPVDMVQLLK.K	0.14593	3	0.9999	0.163488627775983,0.145930256391678,0.116182912997626	0.998	sp|Q96T58|MINT_HUMAN	LVLPHTEFQPAPKQDSSPHLTSQRPVDMVQL VLPHTEFQPAPKQDSSPHLTSQRPVDMVQLL
sp|Q99956|DUS9_HUMAN_16	R.ELSphosPPRPR.L	0.14593	3	0.9981	0.0358408046800223,0.145930256391678,0.664619537693668	1	sp|Q99956|DUS9_HUMAN	MEGLGRSCLWLRRELSPPRPRLLLLDCRSRE
sp|Q9NS56|TOPRS_HUMAN_98	K.LQQTVPADASphosPDSKCPICLDRFDNVSYLDR.C	0.14593	13	1	-0.40700339013684,0.122181653619069,0.151806822728347,-0.213278854575144,-0.213278854575144,0.104110080697051,0.145930256391678,-0.25932622209458,0.286107914439938,0.286107914439938,0.874628234574284,3.03901505247517,1.56904187771144	0.995	sp|Q9NS56|TOPRS_HUMAN	KAGTSKLQQTVPADASPDSKCPICLDRFDNV
sp|Q9NS91|RAD18_HUMAN_174	R.SphosVEEIAPDPSEAK.R	0.14593	3	1	0.418745683018057,0.145930256391678,-0.72461849215312	0.998	sp|Q9NS91|RAD18_HUMAN	PQKEASPAAKTKETRSVEEIAPDPSEAKRPE
sp|Q9NYV4|CDK12_HUMAN_692	K.AITphosPPQQPYK.K	0.14593	84	1	0.522175272673463,0.175076602051195,1.24546592994259,-0.0291564501664132,-0.306891905346636,-2.17599783849568,-0.22846525838982,1.79237508489204,0.203645754247965,0.203645754247965,5.49314850716383,-0.0902679644698006,0.37921731883142,0.408964662225472,-0.161351062531283,1.00695384324287,0.44291199414881,5.38062551322423,0.151806822728347,0.145930256391678,0.186572240889024,0.192285892083418,0.0610413588051648,0.110159125369856,1.24271531892656,0.231660130417562,0.259140866839669,0.348843669787901,0.186572240889024,0.186572240889024,1.33857533433407,-0.00934796908623303,0.128155554663702,0.128155554663702,0.122181653619069,0.0294712798042951,0.128155554663702,0.128155554663702,0.44291199414881,0.280754679945732,0.359039436893789,-0.104207155427674,0.0101922173094122,-0.0559980623850542,0.0484961054860513,0.0610413588051648,0.00370818373921344,0.0672733125166796,-0.0833485505300098,0.157659548973785,2.04849610548605,0.128155554663702,0.128155554663702,-0.0425148330214322,-0.0358201804474241,0.209292317389107,0.209292317389107,0.0230735086061447,0.0421823315538492,0.116182912997626,0.116182912997626,-0.306891905346636,0.122181653619069,0.558020471620185,0.264574752890297,0.145930256391678,0.145930256391678,0.62292024641328,0.264574752890297,0.128155554663702,0.186572240889024,1.13707027947145,1.70114541371878,0.895792844572326,0.116182912997626,-0.132496199859098,-0.768339869582438,-0.331276063973595,-0.0291564501664132,0.447697056714186,-0.0358201804474241,-0.0291564501664132,1.07657105709877,4.387645940902	0.999	sp|Q9NYV4|CDK12_HUMAN	GGDLSPPDSPEPKAITPPQQPYKKRPKICCP
sp|Q9Y2X9|ZN281_HUMAN_651	R.VDLHTSGEHSELVQEENLSphosPGTQTPSNDK.A	0.14593	8	0.9981	0.0547823683334827,0.0547823683334827,0.672816690660288,-0.00934796908623303,0.835001160453573,0.145930256391678,1.5821573775017,0.145930256391678	0.998	sp|Q9Y2X9|ZN281_HUMAN	HTSGEHSELVQEENLSPGTQTPSNDKASMLQ
sp|P46109|CRKL_HUMAN_41 42 43_C	R.D(SST)phosCPGDYVLSVSENSR.V	-0.298855	2	0.9999	-0.298854586281218,-0.298854586281218	0.996	sp|P46109|CRKL_HUMAN	TRLQGQRHGMFLVRDSSTCPGDYVLSVSENS RLQGQRHGMFLVRDSSTCPGDYVLSVSENSR LQGQRHGMFLVRDSSTCPGDYVLSVSENSRV
sp|Q9Y383|LC7L2_HUMAN_17	R.AMLDQLMGTphosSRDGDTTR.Q	0.14593	3	0.9985	0.418745683018057,0.110159125369856,0.145930256391678	0.98	sp|Q9Y383|LC7L2_HUMAN	SAQAQMRAMLDQLMGTSRDGDTTRQRIKFSD
sp|P51587|BRCA2_HUMAN_445	K.DFLTSENSphosLPR.L	-0.298855	1	0.993	-0.298855	0.815	sp|P51587|BRCA2_HUMAN	DTENKRKKDFLTSENSLPRISSLPKSEKPLN
sp|Q9Y4C1|KDM3A_HUMAN_463	K.AGVNSDSphosPNNCSGK.K	0.14593	3	1	0.145930256391678,0.145930256391678,0.237198313958992	0.996	sp|Q9Y4C1|KDM3A_HUMAN	DVSNAPEVKAGVNSDSPNNCSGKKVEPSALA
sp|P52943|CRIP2_HUMAN_117 118_C	R.ASSV(TT)phosFTGEPNTCPR.C	-0.298855	1	0.9498	-0.298855	0.9	sp|P52943|CRIP2_HUMAN	KASGPPKGPSRASSVTTFTGEPNTCPRCSKK ASGPPKGPSRASSVTTFTGEPNTCPRCSKKV
sp|P55196|AFAD_HUMAN_1236	R.EYFTFPASphosKSQDR.M	-0.298855	2	0.9989	-0.146851492836168,-0.450857679726268	0.489	sp|P55196|AFAD_HUMAN	IPTQTYTREYFTFPASKSQDRMAPPQNQWPN
sp|O94854|K0754_HUMAN_64	K.SphosIGIPEVQDFK.N	0.148006	4	0.9993	0.197977004161273,0.209292317389107,0.0980355662873664,0.0610413588051648	1	sp|O94854|K0754_HUMAN	REPQSESVTLEHVSKSIGIPEVQDFKNLSGD
sp|Q9Y3T9|NOC2L_HUMAN_56	R.SPDKPGGSphosPSASR.R	0.148725	18	0.9998	-0.0627872280476935,0.110159125369856,0.116182912997626,0.203645754247965,0.214916866582986,0.116182912997626,0.116182912997626,0.175076602051195,0.169294249457188,0.614433780525451,0.169294249457188,0.0610413588051648,0.940611348414172,0.085809263954107,0.128155554663702,0.842287514532065,0.128155554663702,0.220519572812361	0.995	sp|Q9Y3T9|NOC2L_HUMAN	REAREAARSPDKPGGSPSASRRKGRASEHKD
sp|Q08050|FOXM1_HUMAN_516 517 518_C	K.(SYS)phosGLRSPTR.C	-0.298855	1	0.9988	-0.298855	0.952	sp|Q08050|FOXM1_HUMAN	SWEDSSQSPTPRPKKSYSGLRSPTRCVSEML WEDSSQSPTPRPKKSYSGLRSPTRCVSEMLV EDSSQSPTPRPKKSYSGLRSPTRCVSEMLVI
sp|P30305|MPIP2_HUMAN_160	R.LLGHSphosPVLR.N	0.148797	4	0.998	0.134104820994888,0.134104820994888,0.163488627775983,0.220519572812361	1	sp|P30305|MPIP2_HUMAN	AIRRFQSMPVRLLGHSPVLRNITNSQAPDGR
sp|P21333|FLNA_HUMAN_2128	K.FADQHVPGSphosPFSVK.V	0.148845	8	1	0.116182912997626,-0.213278854575144,0.192285892083418,0.140029654951994,0.203645754247965,-0.0358201804474241,0.157659548973785,1.06104135880517	0.994	sp|P21333|FLNA_HUMAN	NYIINIKFADQHVPGSPFSVKVTGEGRVKES
sp|Q96QD8|S38A2_HUMAN_41	K.SHYphosADVDPENQNFLLESNLGK.K	0.148845	4	1	0.296755158639447,0.122181653619069,0.140029654951994,0.157659548973785	0.992	sp|Q96QD8|S38A2_HUMAN	FNYSYPTKQAALKSHYADVDPENQNFLLESN
sp|Q12959|DLG1_HUMAN_570	R.EQMMNSSISphosSGSGSLR.T	-0.298855	1	0.9962	-0.298855	0.914	sp|Q12959|DLG1_HUMAN	AKIHDLREQMMNSSISSGSGSLRTSQKRSLY
sp|Q13136|LIPA1_HUMAN_761	K.GALHTphosVSHEDIR.D	-0.298855	1	0.9261	-0.298855	0.5	sp|Q13136|LIPA1_HUMAN	PRALRLDRLHKGALHTVSHEDIRDIRNSTGS
sp|P51397|DAP1_HUMAN_51	K.DKDDQEWESPSphosPPKPTVF.L	0.148869	16	1	0.180835871339879,0.180835871339879,0.466680160081759,0.0230735086061447,0.0358408046800223,0.151806822728347,0.145930256391678,0.0919353667509488,-0.0627872280476935,0.122181653619069,0.197977004161273,0.209292317389107,-0.0225233578339663,0.151806822728347,0.110159125369856,0.408964662225472	0.995	sp|P51397|DAP1_HUMAN	TKEEKDKDDQEWESPSPPKPTVFISGVIARG
sp|Q16877|F264_HUMAN_176	K.LGSphosPDYVNR.D	0.148869	4	0.9992	0.145930256391678,-0.0627872280476935,0.151806822728347,0.157659548973785	0.997	sp|Q16877|F264_HUMAN	DPEVIAANIVQVKLGSPDYVNRDSDEATEDF
sp|Q8TAD8|SNIP1_HUMAN_35	R.LSphosPEVAPPAHR.R	0.148869	54	1	0.648084169967368,0.343718637610033,0.660503429221436,0.280754679945732,0.286107914439938,0.508500335776386,0.517631347528515,0.535721804511411,-2.36444292790879,-2.83651137222402,-1.90806463324905,-1.38131674647319,-0.477824727326537,-0.372855167724995,-0.111227583105447,-0.381316746473191,1.70714415434023,0.145930256391678,0.214916866582986,0.214916866582986,0.169294249457188,0.253686436747561,0.253686436747561,-2.00934796908623,-3.20574518188974,0.0294712798042951,0.0919353667509488,0.231660130417562,0.231660130417562,0.259140866839669,0.259140866839669,0.0294712798042951,0.231660130417562,0.259140866839669,-0.111227583105447,0.122181653619069,0.00370818373921344,0.151806822728347,0.494694536251356,0.49006308751971,-0.713892085560061,-0.802022995838727,0.104110080697051,0.0919353667509488,-1.07646216494477,0.0421823315538492,0.0919353667509488,-0.46877958772353,0.231660130417562,-0.523921141915991,0.0421823315538492,0.44291199414881,0.175076602051195,0.494694536251356	1	sp|Q8TAD8|SNIP1_HUMAN	DVVLPAGVVVKQERLSPEVAPPAHRRPDHSG
sp|Q09666|AHNK_HUMAN_4986	K.FGFGAKSphosPK.A	0.150614	8	0.9982	0.209292317389107,0.0919353667509488,0.085809263954107,-0.0833485505300098,-0.0764621649447701,0.291441358742979,0.30204945830896,0.575614531634923	1	sp|Q09666|AHNK_HUMAN	KIPKFKKPKFGFGAKSPKADIKSPSLDVTVP
sp|P52732|KIF11_HUMAN_925 926_C	K.LDIPTG(TT)phosPQR.K	0.151223	24	1	-0.0833485505300098,-0.146851492836168,0.110159125369856,0.0294712798042951,-0.0902679644698006,0.00370818373921344,-0.0833485505300098,0.286107914439938,0.286107914439938,0.0101922173094122,0.286107914439938,0.0101922173094122,0.264574752890297,0.0166472394467116,0.197977004161273,0.752324137644345,0.0166472394467116,0.192285892083418,0.0166472394467116,0.192285892083418,0.838648937468717,0.77153474161018,0.977476642166034,0.348843669787901	0.998	sp|P52732|KIF11_HUMAN	NCFLEQDLKLDIPTGTTPQRKSYLYPSTLVR CFLEQDLKLDIPTGTTPQRKSYLYPSTLVRT
sp|Q4KWH8|PLCH1_HUMAN_1386	R.EGTSQLASphosPLK.L	-0.298855	1	0.9994	-0.298855	0.995	sp|Q4KWH8|PLCH1_HUMAN	LTTCEYRREGTSQLASPLKLKYNQGVVEHFQ
sp|Q53RY4|KCP3_HUMAN_214	K.DGLQGQLEEMTELESphosPK.C	-0.298855	1	0.9985	-0.298855	0.988	sp|Q53RY4|KCP3_HUMAN	KDGLQGQLEEMTELESPKCKRQENEQLLDQN
sp|Q92993|KAT5_HUMAN_86 90	K.NGLPGSphosRPGSphosPER.E	0.151509	8	0.9991	-3.46877958772353,0.627144832275006,-2.43315567799281,0.418745683018057,0.122181653619069,0.180835871339879,-3.0902679644698,0.423611438189873	1	sp|Q92993|KAT5_HUMAN	PKKEAKTPTKNGLPGSRPGSPEREVPASAQA AKTPTKNGLPGSRPGSPEREVPASAQASGKT
sp|Q5UIP0|RIF1_HUMAN_2233 2234_C	R.SHSSN(SS)phosPIGK.S	-0.298855	1	0.9884	-0.298855	0.996	sp|Q5UIP0|RIF1_HUMAN	DIDRRCSIVRSHSSNSSPIGKSVKTSPTTQS IDRRCSIVRSHSSNSSPIGKSVKTSPTTQSK
sp|Q9UQ35|SRRM2_HUMAN_857	R.QGSITSphosPQANEQSVTPQR.R	0.151509	4	0.9999	0.30204945830896,0.180835871339879,0.122181653619069,0.0166472394467116	0.989	sp|Q9UQ35|SRRM2_HUMAN	PKVKSGTPPRQGSITSPQANEQSVTPQRRSC
sp|O75683|SURF6_HUMAN_229	K.GNLTphosPLTGR.N	0.151616	4	0.9988	0.186572240889024,0.175076602051195,0.128155554663702,0.0919353667509488	0.995	sp|O75683|SURF6_HUMAN	AQRRKEKRQRVKGNLTPLTGRNYRQLLERLQ
sp|Q6PJT7|ZC3HE_HUMAN_405	R.TSQEELLAEVVQGQSRTphosPR.L	-0.298855	2	1	-0.298854586281218,-0.298854586281218	0.981	sp|Q6PJT7|ZC3HE_HUMAN	SQEELLAEVVQGQSRTPRISPPIKEEETKGD
sp|O94842|TOX4_HUMAN_174 175 176_C	R.L(STT)phosPSPTSSLHEDGVEDFRR.Q	0.151616	16	0.9907	0.0610413588051648,-0.0159206230097191,0.104110080697051,-0.175997838495684,0.175076602051195,-0.0028051232194608,0.0230735086061447,0.291441358742979,0.0672733125166796,0.291441358742979,0.24821130668141,0.214916866582986,0.259140866839669,0.242715318926558,0.128155554663702,0.226100605075661	1.156	sp|O94842|TOX4_HUMAN	GGTILPPAQSPEDRLSTTPSPTSSLHEDGVE GTILPPAQSPEDRLSTTPSPTSSLHEDGVED TILPPAQSPEDRLSTTPSPTSSLHEDGVEDF
sp|Q7Z417|NUFP2_HUMAN_214	K.GADNDGSGSphosESGYTTPK.K	-0.298855	1	0.9841	-0.298855	0.512	sp|Q7Z417|NUFP2_HUMAN	TNGYMGKGADNDGSGSESGYTTPKKRKARRN
sp|Q659C4|LAR1B_HUMAN_60	K.LNGPGENVSphosEDEAQSSNQR.K	0.151616	20	1	2.61123844136564,-0.104207155427674,0.220519572812361,0.220519572812361,0.104110080697051,0.175076602051195,0.104110080697051,0.175076602051195,0.0421823315538492,0.0421823315538492,0.476078858084009,0.128155554663702,0.128155554663702,0.317816774167277,0.317816774167277,0.192285892083418,0.668723936026405,-0.0028051232194608,-0.0291564501664132,-0.0627872280476935	0.998	sp|Q659C4|LAR1B_HUMAN	KENRETKLNGPGENVSEDEAQSSNQRKRANK
sp|P09496|CLCA_HUMAN_105	R.LQSphosEPESIR.K	0.151795	8	0.999	0.157659548973785,0.253686436747561,0.145930256391678,0.140029654951994,0.157659548973785,2.89841672230237,-0.25932622209458,-0.682183225832723	0.997	sp|P09496|CLCA_HUMAN	PTDSYAAISQVDRLQSEPESIRKWREEQMER
sp|Q8N1G4|LRC47_HUMAN_509 510	K.KYphosTphosLENK.E	-0.298855	1	0.9115	-0.298855	1	sp|Q8N1G4|LRC47_HUMAN	DVMDALILKMAEMKKYTLENKEEGSLSDTEA VMDALILKMAEMKKYTLENKEEGSLSDTEAD
sp|O15164|TIF1A_HUMAN_808	K.SEWLDPSphosQKSPLHVGETR.K	0.151807	5	1	-0.0972207251115673,-0.104207155427674,0.44291199414881,0.151806822728347,1.3411492779979	0.886	sp|O15164|TIF1A_HUMAN	HQDNSSNGKSEWLDPSQKSPLHVGETRKEDD
sp|Q8WUQ7|CATIN_HUMAN_476	K.LKQEQGVESphosEPLFPILK.Q	-0.298855	1	0.9994	-0.298855	1	sp|Q8WUQ7|CATIN_HUMAN	LRQKLYKLKQEQGVESEPLFPILKQEPQSPS
sp|O43719|HTSF1_HUMAN_453	K.ESSphosPEKEAEEGCPEK.E	0.151807	7	0.9996	0.151806822728347,0.269988249076661,0.269988249076661,0.110159125369856,0.404049171811355,0.110159125369856,-0.0225233578339663	0.977	sp|O43719|HTSF1_HUMAN	GEFEEGASENNAKESSPEKEAEEGCPEKESE
sp|P06400|RB_HUMAN_373	R.KSNLDEEVNVIPPHTphosPVR.T	0.151807	192	1	0.192285892083418,0.348843669787901,0.601609740167868,0.37921731883142,-0.0696084939037074,-0.0358201804474241,0.186572240889024,1.48075534529348,0.37921731883142,0.553588225304924,-0.0492406962097456,0.709138204472313,1.06104135880517,0.933806170509057,-0.0358201804474241,-0.450857679726268,0.508500335776386,0.389201407404042,-0.0696084939037074,0.186572240889024,0.317816774167277,1.24546592994259,0.145930256391678,0.134104820994888,0.280754679945732,0.24821130668141,-0.768339869582438,0.280754679945732,0.237198313958992,1.14298297234134,0.461957749839356,1.20647179832673,0.0919353667509488,0.079657036972512,0.192285892083418,0.680967531781152,0.338575334334074,0.535721804511411,0.151806822728347,1.42361143818987,0.338575334334074,1.45721983083269,0.566844322007191,0.494694536251356,0.169294249457188,1.18657224088902,0.461957749839356,0.286107914439938,-0.0358201804474241,-0.0627872280476935,-0.00934796908623303,0.685025748355505,0.104110080697051,0.104110080697051,0.0734784620433875,0.214916866582986,0.24821130668141,0.0672733125166796,0.122181653619069,0.151806822728347,1.04218233155385,0.0672733125166796,0.0610413588051648,0.0672733125166796,0.122181653619069,0.0230735086061447,0.116182912997626,0.186572240889024,0.116182912997626,0.338575334334074,0.286107914439938,0.348843669787901,-0.220852074279945,1.49700469693856,0.104110080697051,0.110159125369856,0.0919353667509488,0.104110080697051,0.408964662225472,0.553588225304924,0.399116876269125,0.104110080697051,0.104110080697051,0.104110080697051,0.104110080697051,0.408964662225472,0.122181653619069,0.0980355662873664,0.128155554663702,0.110159125369856,2.57888966366778,0.122181653619069,0.0919353667509488,-0.198250645342812,0.0919353667509488,0.140029654951994,0.0294712798042951,0.128155554663702,0.0166472394467116,0.220519572812361,0.494694536251356,0.104110080697051,0.0672733125166796,0.0672733125166796,0.104110080697051,0.535721804511411,1.17795911058432,0.867503800140902,0.104110080697051,0.0672733125166796,0.0672733125166796,0.104110080697051,0.157659548973785,-0.323102132527895,0.122181653619069,0.151806822728347,0.134104820994888,0.128155554663702,0.116182912997626,0.110159125369856,0.110159125369856,-0.104207155427674,0.116182912997626,0.169294249457188,0.605897098570966,0.104110080697051,0.0610413588051648,0.104110080697051,0.0610413588051648,0.242715318926558,0.413863461638311,0.24821130668141,0.413863461638311,-0.0425148330214322,0.104110080697051,0.0610413588051648,0.104110080697051,0.079657036972512,0.65637554359876,0.242715318926558,0.145930256391678,0.151806822728347,0.145930256391678,0.145930256391678,1.82216081468015,0.186572240889024,0.192285892083418,0.192285892083418,0.192285892083418,-0.104207155427674,-1.58125431698194,-1.3312760639736,0.0980355662873664,0.0421823315538492,0.0980355662873664,0.0358408046800223,0.842287514532065,0.180835871339879,0.0980355662873664,0.180835871339879,0.110159125369856,0.145930256391678,0.231660130417562,0.237198313958992,0.394167660297391,0.157659548973785,0.110159125369856,-2.23611883093325,0.122181653619069,0.085809263954107,0.116182912997626,0.085809263954107,0.157659548973785,0.286107914439938,0.157659548973785,0.343718637610033,1.10411008069705,0.242715318926558,0.0547823683334827,0.134104820994888,0.338575334334074,0.35395056022099,0.49006308751971,0.697132351212159,0.220519572812361,-0.0764621649447701,0.220519572812361,0.59299660986316,0.49006308751971,0.853148507163832,1.10411008069705,0.827677819647714	1	sp|P06400|RB_HUMAN	RKSNLDEEVNVIPPHTPVRTVMNTIQQLMMI
sp|P17544|ATF7_HUMAN_337	R.TphosVDEDPDERR.Q	0.151807	3	0.9995	0.151806822728347,-0.139655991431964,0.947384577009598	1	sp|P17544|ATF7_HUMAN	SPAQPTPSTGGRRRRTVDEDPDERRQRFLER
sp|Q92576|PHF3_HUMAN_677 678 682_C	R.(SS)phosKSFSphosLDEPPLFIPDNIATIR.R	-0.298855	1	0.9999	-0.298855	0.468	sp|Q92576|PHF3_HUMAN	KLKKPEKNLQPRQRRSSKSFSLDEPPLFIPD LKKPEKNLQPRQRRSSKSFSLDEPPLFIPDN EKNLQPRQRRSSKSFSLDEPPLFIPDNIATI
sp|P28290|ITPI2_HUMAN_739 742 743 746_C	R.SQSphosLP(TT)phosLLSphosPVR.V	0.151807	15	0.9995	0.203645754247965,0.079657036972512,0.0919353667509488,0.408964662225472,0.122181653619069,0.291441358742979,0.389201407404042,0.384217999889786,0.480755345293482,0.231660130417562,0.151806822728347,0.0547823683334827,0.110159125369856,0.0610413588051648,-0.0028051232194608	0.984	sp|P28290|ITPI2_HUMAN	RYLFAKAGYPLRRSQSLPTTLLSPVRVVSSV FAKAGYPLRRSQSLPTTLLSPVRVVSSVNVR AKAGYPLRRSQSLPTTLLSPVRVVSSVNVRL GYPLRRSQSLPTTLLSPVRVVSSVNVRLSPG
sp|P31350|RIR2_HUMAN_33	K.GLSLVDKENTphosPPALSGTR.V	0.151807	7	1	0.664619537693668,2.73872287153526,1.36663925275195,0.0294712798042951,0.110159125369856,-0.836511372224017,0.151806822728347	0.998	sp|P31350|RIR2_HUMAN	QLSPLKGLSLVDKENTPPALSGTRVLASKTA
sp|Q96B18|DACT3_HUMAN_426	R.SQSphosETSLLGR.A	-0.298855	1	0.9994	-0.298855	0.99	sp|Q96B18|DACT3_HUMAN	GRRGSPRARKASRSQSETSLLGRASAVPSGP
sp|P42695|CNDD3_HUMAN_1384	R.SLGVLPFTLNSGSphosPEK.T	0.151807	11	1	0.151806822728347,0.30204945830896,0.151806822728347,0.307324400349634,0.110159125369856,0.408964662225472,0.0547823683334827,0.544682672083032,0.544682672083032,-0.64096056310621,-0.802022995838727	0.987	sp|P42695|CNDD3_HUMAN	RSRSLGVLPFTLNSGSPEKTCSQVSSYSLEQ
sp|P54105|ICLN_HUMAN_102	K.FEEESKEPVADEEEEDSphosDDDVEPITEFR.F	0.151807	20	1	-0.424385468365077,-0.389828246328708,0.0734784620433875,0.145930256391678,0.237198313958992,0.186572240889024,0.151806822728347,-0.0425148330214322,-0.0559980623850542,0.169294249457188,0.186572240889024,0.214916866582986,0.0166472394467116,0.0610413588051648,0.151806822728347,0.140029654951994,0.151806822728347,0.151806822728347,0.369163654167497,0.389201407404042	0.999	sp|P54105|ICLN_HUMAN	EEESKEPVADEEEEDSDDDVEPITEFRFVPS
sp|Q01804|OTUD4_HUMAN_545 546_C	K.YATV(SS)phosPSK.S	0.151807	3	0.9966	-0.118282340639397,0.471387162759287,0.151806822728347	0.996	sp|Q01804|OTUD4_HUMAN	PSTLENITDDKYATVSSPSKSKKLECPSPAE STLENITDDKYATVSSPSKSKKLECPSPAEQ
sp|Q9BW71|HIRP3_HUMAN_142 143_C	K.AVEE(SS)phosDEER.Q	-0.298855	1	0.999	-0.298855	1	sp|Q9BW71|HIRP3_HUMAN	AKEENPRRASKAVEESSDEERQRDLPAQRGE KEENPRRASKAVEESSDEERQRDLPAQRGEE
sp|Q12802|AKP13_HUMAN_953	K.ENALSSGTLQEEQRTphosPPPGQDTQQFHEK.S	0.151807	10	0.9999	-1.72461849215312,0.0358408046800223,0.203645754247965,0.151806822728347,0.0980355662873664,0.748451128497139,0.151806822728347,0.104110080697051,0.203645754247965,0.27538150784688	0.997	sp|Q12802|AKP13_HUMAN	KENALSSGTLQEEQRTPPPGQDTQQFHEKSI
sp|Q13439|GOGA4_HUMAN_41	R.TSSphosFTEQLDEGTPNR.E	0.151807	7	1	-0.0696084939037074,0.0358408046800223,0.798006952971371,0.775346355560199,0.209292317389107,0.151806822728347,0.151806822728347	0.995	sp|Q13439|GOGA4_HUMAN	SSNSSTPTRMRSRTSSFTEQLDEGTPNRESG
sp|Q15642|CIP4_HUMAN_296	R.APSphosDSSLGTPSDGRPELR.G	0.151807	29	1	0.990652030913767,2.27403508213936,0.990652030913767,0.151806822728347,0.151806822728347,0.104110080697051,-0.0358201804474241,0.151806822728347,0.151806822728347,0.0980355662873664,0.0294712798042951,-0.282913042412196,0.0101922173094122,0.0980355662873664,0.384217999889786,0.476078858084009,0.0421823315538492,0.317816774167277,0.317816774167277,0.627144832275006,2.17218832272637,0.00370818373921344,0.00370818373921344,-1.20574518188974,0.0358408046800223,-0.0225233578339663,1.35903943689379,1.23166013041756,1.33082583472914	0.997	sp|Q15642|CIP4_HUMAN	DVEFEDFSQPMNRAPSDSSLGTPSDGRPELR
sp|Q6AI39|BICRL_HUMAN_934	K.ASQCSphosPGPEGHR.K	0.151807	5	0.9998	0.296755158639447,3.42846083785127,0.151806822728347,0.151806822728347,-0.161351062531283	0.992	sp|Q6AI39|BICRL_HUMAN	EEKASRREPLKASQCSPGPEGHRKTSSRSDH
sp|Q9NRA8|4ET_HUMAN_93	K.ELDTDRPSphosLVR.R	-0.298855	1	0.9932	-0.298855	0.966	sp|Q9NRA8|4ET_HUMAN	SPVESLKKELDTDRPSLVRRIVDPRERVKED
sp|Q9NS56|TOPRS_HUMAN_577	R.NLNSSphosVRGDR.V	-0.298855	1	0.9828	-0.298855	0.975	sp|Q9NS56|TOPRS_HUMAN	EKRSTSLSSPRNLNSSVRGDRVYSPYNHRHR
sp|Q9NS56|TOPRS_HUMAN_718	R.DGYESphosSYR.R	-0.298855	1	0.9453	-0.298855	0.945	sp|Q9NS56|TOPRS_HUMAN	EYTYYSRNKDRDGYESSYRRRTLSRAHYSRQ
sp|Q6PJT7|ZC3HE_HUMAN_515	R.DLVQPDKPASphosPK.F	0.151807	31	1	0.214916866582986,0.151806822728347,0.220519572812361,-0.610798592595958,0.214916866582986,0.163488627775983,0.151806822728347,0.151806822728347,0.085809263954107,0.226100605075661,0.226100605075661,-0.610798592595958,0.151806822728347,0.151806822728347,0.226100605075661,0.226100605075661,0.242715318926558,1.3741992440648,0.0294712798042951,0.134104820994888,0.0294712798042951,0.134104820994888,-0.323102132527895,-1.00934796908623,0.253686436747561,0.134104820994888,0.140029654951994,0.203645754247965,0.63135708356192,0.37921731883142,-1.03582018044742	1	sp|Q6PJT7|ZC3HE_HUMAN	HLMQTRDLVQPDKPASPKFIVTLDGVPSPPG
sp|Q7Z417|NUFP2_HUMAN_220	K.GADNDGSGSESGYTTphosPK.K	0.151807	3	0.994	0.151806822728347,0.151806822728347,0.0734784620433875	0.961	sp|Q7Z417|NUFP2_HUMAN	KGADNDGSGSESGYTTPKKRKARRNSAKGCE
sp|Q9NZQ3|SPN90_HUMAN_122	R.RGPSASSVAVMTSSTSphosDHHLDAAAAR.Q	-0.298855	1	0.9729	-0.298855	0.934	sp|Q9NZQ3|SPN90_HUMAN	RGPSASSVAVMTSSTSDHHLDAAAARQPNGV
sp|Q96I25|SPF45_HUMAN_227	R.SPTGPSphosNSFLANMGGTVAHK.L	0.151807	17	1	0.242715318926558,-0.477824727326537,0.0294712798042951,0.0294712798042951,0.0919353667509488,0.163488627775983,0.163488627775983,-0.0291564501664132,-0.0028051232194608,0.0166472394467116,1.49006308751971,-0.0028051232194608,1.08273642990448,0.296755158639447,0.151806822728347,0.328233390112615,0.466680160081759	0.962	sp|Q96I25|SPF45_HUMAN	PVYEEQDRPRSPTGPSNSFLANMGGTVAHKI
sp|Q9P2D1|CHD7_HUMAN_2559	R.NIPSphosPGQLDPDTRIPVINLEDGTR.L	0.151807	19	0.9999	0.685025748355505,-2.58125431698194,-0.895889919302949,0.359039436893789,-0.0696084939037074,0.601609740167868,0.601609740167868,0.192285892083418,-0.561888992115012,0.835001160453573,-0.561888992115012,-2.46877958772353,0.151806822728347,-0.00934796908623303,0.116182912997626,0.0166472394467116,0.31258012580113,0.31258012580113,0.259140866839669	0.998	sp|Q9P2D1|CHD7_HUMAN	AFEEDIETPPTRNIPSPGQLDPDTRIPVINL
sp|Q9UQR0|SCML2_HUMAN_564 567 568_C	R.NPMYphosIH(TS)phosVSQDFSR.S	-0.298855	1	0.9995	-0.298855	0.464	sp|Q9UQR0|SCML2_HUMAN	LNSGNYLNPACRNPMYIHTSVSQDFSRSVPG GNYLNPACRNPMYIHTSVSQDFSRSVPGTTS NYLNPACRNPMYIHTSVSQDFSRSVPGTTSS
sp|Q9UQR0|SCML2_HUMAN_570	R.NPMYIHTSVSphosQDFSR.S	-0.298855	1	0.9999	-0.298855	0.942	sp|Q9UQR0|SCML2_HUMAN	LNPACRNPMYIHTSVSQDFSRSVPGTTSSPL
sp|Q9UJ14|GGT7_HUMAN_72 73 74 75_C	R.LP(SSSS)phosEMGSQDGSPLR.E	0.151807	5	0.9982	0.203645754247965,0.0166472394467116,3.28610791443994,0.151806822728347,0.151806822728347	1.001	sp|Q9UJ14|GGT7_HUMAN	DPDSFLKSARLQRLPSSSSEMGSQDGSPLRE PDSFLKSARLQRLPSSSSEMGSQDGSPLRET DSFLKSARLQRLPSSSSEMGSQDGSPLRETR SFLKSARLQRLPSSSSEMGSQDGSPLRETRK
sp|Q9Y2T1|AXIN2_HUMAN_246	K.CKLSPTphosVVGLSSK.T	-0.298855	1	0.9994	-0.298855	0.931	sp|Q9Y2T1|AXIN2_HUMAN	EEEWTCADFKCKLSPTVVGLSSKTLRATASV
sp|Q9UPN6|SCAF8_HUMAN_617	K.ETVQTTQSphosPTPVEK.E	0.151807	36	1	-0.0358201804474241,-0.0358201804474241,-0.0972207251115673,0.0421823315538492,-0.0902679644698006,0.0101922173094122,0.0101922173094122,-0.118282340639397,-0.111227583105447,0.0672733125166796,0.0672733125166796,0.0672733125166796,-1.29885458628122,-1.2829130424122,0.140029654951994,0.145930256391678,0.680967531781152,1.57342697239716,0.151806822728347,0.151806822728347,0.849537253611453,0.145930256391678,0.151806822728347,0.203645754247965,1.48774177560959,0.151806822728347,0.151806822728347,0.457219830832693,0.242715318926558,0.242715318926558,0.157659548973785,0.157659548973785,0.237198313958992,0.237198313958992,0.438111007884988,0.433293991587212	0.997	sp|Q9UPN6|SCAF8_HUMAN	VKSSEPVKETVQTTQSPTPVEKETVVTTQAE
sp|Q9Y490|TLN1_HUMAN_1260	R.LNEAAAGLNQAATELVQASphosRGTPQDLAR.A	-0.298855	1	1	-0.298855	0.814	sp|Q9Y490|TLN1_HUMAN	AAAGLNQAATELVQASRGTPQDLARASGRFG
sp|Q9Y5A6|ZSC21_HUMAN_136	R.ELDEPGHQVSTphosPPNEQKPVWEK.L	-0.298855	1	1	-0.298855	0.904	sp|Q9Y5A6|ZSC21_HUMAN	EDLERELDEPGHQVSTPPNEQKPVWEKISSS
sp|Q9Y5X3|SNX5_HUMAN_193	K.SphosADEVLFTGVK.E	-0.298855	1	0.9983	-0.298855	0.997	sp|Q9Y5X3|SNX5_HUMAN	NTKEMFGGFFKSVVKSADEVLFTGVKEVDDF
sp|Q9UPU5|UBP24_HUMAN_914	K.MLTATAMPTVATSVQSphosPYR.S	0.151807	3	0.9958	-0.0425148330214322,0.348843669787901,0.151806822728347	0.972	sp|Q9UPU5|UBP24_HUMAN	MLTATAMPTVATSVQSPYRSTKLVIIERLLL
sp|Q9Y4G6|TLN2_HUMAN_1843	K.LDEGTphosPPEPK.G	0.151807	10	0.9996	0.157659548973785,0.151806822728347,0.128155554663702,0.151806822728347,0.151806822728347,0.151806822728347,0.104110080697051,0.0484961054860513,0.175076602051195,0.157659548973785	1	sp|Q9Y4G6|TLN2_HUMAN	MVDAIAEAMSKLDEGTPPEPKGTFVDYQTTV
sp|Q14296|FASTK_HUMAN_44 45_C	R.VLLSAQ(TS)phosPAR.L	-0.298877	2	0.9996	-0.306891905346636,-0.290861795527687	0.995	sp|Q14296|FASTK_HUMAN	SPSPNSMLRVLLSAQTSPARLSGLLLIPPVQ PSPNSMLRVLLSAQTSPARLSGLLLIPPVQP
sp|Q9BY89|K1671_HUMAN_1011 1012_C	R.DQ(TS)phosPAVK.Q	-0.298877	2	0.9994	-0.290861795527687,-0.306891905346636	1	sp|Q9BY89|K1671_HUMAN	RVETQEVNPGASRDQTSPAVKQGSPVEPKAT VETQEVNPGASRDQTSPAVKQGSPVEPKATF
sp|Q9UQ35|SRRM2_HUMAN_1441	R.SphosGSSPGLR.D	-0.298877	2	0.9959	-0.306891905346636,-0.290861795527687	0.67	sp|Q9UQ35|SRRM2_HUMAN	EMKDGLPRTPSRRSRSGSSPGLRDGSGTPSR
sp|Q9Y4K4|M4K5_HUMAN_400	R.ISSphosYPEDNFPDEEK.A	0.151807	5	1	0.0166472394467116,0.00370818373921344,0.175076602051195,0.151806822728347,0.881717659360603	0.988	sp|Q9Y4K4|M4K5_HUMAN	KRAIPPPLPPKPRISSYPEDNFPDEEKASTI
sp|Q9Y520|PRC2C_HUMAN_187	K.AAGSphosPSSSDQDEKLPGQDESTAGTSEQNDILK.V	0.151807	5	0.9968	-0.0291564501664132,-0.0358201804474241,0.151806822728347,0.157659548973785,0.186572240889024	0.932	sp|Q9Y520|PRC2C_HUMAN	PPNVACWRDGGKAAGSPSSSDQDEKLPGQDE
sp|Q9Y618|NCOR2_HUMAN_2258	K.SphosPGNTSQPPAFFSK.L	0.151807	13	1	0.0919353667509488,0.220519572812361,0.110159125369856,0.0294712798042951,0.0358408046800223,0.157659548973785,0.175076602051195,0.151806822728347,0.508500335776386,0.0672733125166796,0.31258012580113,0.0166472394467116,0.175076602051195	0.998	sp|Q9Y618|NCOR2_HUMAN	YRDGEQTEPSRMGSKSPGNTSQPPAFFSKLT
sp|P46821|MAP1B_HUMAN_1852 1853_C	R.DL(ST)phosPGLEK.D	-0.299411	2	0.9968	-0.25932622209458,-0.339496570778564	1	sp|P46821|MAP1B_HUMAN	LFDTMQHHLALNRDLSTPGLEKDSGGKTPGD FDTMQHHLALNRDLSTPGLEKDSGGKTPGDF
sp|Q13561|DCTN2_HUMAN_198	K.TTGTphosPPDSSLVTYELHSRPEQDK.F	0.152879	6	0.9799	-0.183377368861282,0.079657036972512,0.226100605075661,0.74067377790542,0.413863461638311,0.0230735086061447	0.983	sp|Q13561|DCTN2_HUMAN	ATKNSKGGSGGKTTGTPPDSSLVTYELHSRP
sp|Q03188|CENPC_HUMAN_176 177_C	K.TSVSQNVIP(SS)phosAQK.R	0.154496	10	1	0.697132351212159,0.180835871339879,0.0358408046800223,0.128155554663702,0.0610413588051648,0.24821130668141,0.0547823683334827,0.220519572812361,1.89053072916691,-0.323102132527895	1	sp|Q03188|CENPC_HUMAN	VLLDAKTSVSQNVIPSSAQKRETYTFENSVN LLDAKTSVSQNVIPSSAQKRETYTFENSVNM
sp|Q86UU0|BCL9L_HUMAN_813	R.GPGDLMGPQGLSphosPEEMAR.V	0.154496	16	1	0.180835871339879,0.192285892083418,-0.0358201804474241,0.835001160453573,0.668723936026405,0.639744869054639,0.812918662375299,0.485416722663345,0.485416722663345,0.116182912997626,0.128155554663702,0.0734784620433875,0.0919353667509488,0.0672733125166796,0.0421823315538492,0.0610413588051648	1	sp|Q86UU0|BCL9L_HUMAN	QKMRGPGDLMGPQGLSPEEMARVRAQNSSGV
sp|Q16643|DREB_HUMAN_141	R.LSphosSPVLHR.L	-0.300281	2	0.999	-0.236118830933255,-0.364442927908795	0.982	sp|Q16643|DREB_HUMAN	AGAIGQRLSNGLARLSSPVLHRLRLREDENA
sp|O14497|ARI1A_HUMAN_1204	R.NSphosMTPNPGYQPSMNTSDMMGR.M	0.154591	4	1	0.286107914439938,-0.00934796908623303,0.0230735086061447,0.618683253526809	0.984	sp|O14497|ARI1A_HUMAN	DAFNDGSDSTFQKRNSMTPNPGYQPSMNTSD
tr|K7EQG2|K7EQG2_HUMAN_35	K.MSphosPPPSGFGER.S	0.154733	50	0.9998	0.0980355662873664,0.180835871339879,0.689072581418207,0.404049171811355,0.237198313958992,0.214916866582986,-1.1324961998591,-0.703244841360553,0.140029654951994,0.242715318926558,-2.1182823406394,-0.220852074279945,0.0294712798042951,0.151806822728347,0.0294712798042951,0.151806822728347,-3.39839025983213,0.0230735086061447,0.0294712798042951,0.413863461638311,0.157659548973785,0.0980355662873664,-0.0159206230097191,-0.190794840423765,0.404049171811355,0.079657036972512,0.192285892083418,0.192285892083418,0.157659548973785,0.151806822728347,-0.139655991431964,0.192285892083418,0.192285892083418,-1.22085207427994,0.203645754247965,0.296755158639447,0.264574752890297,0.27538150784688,0.27538150784688,0.27538150784688,0.280754679945732,0.237198313958992,0.364110426441211,0.280754679945732,0.122181653619069,0.140029654951994,-0.22846525838982,0.140029654951994,0.104110080697051,0.175076602051195	0.998	tr|K7EQG2|K7EQG2_HUMAN	REPALGPHGPSRHKMSPPPSGFGERSSGGSG
sp|P35658|NU214_HUMAN_666	R.SAQGSSSPVPSMVQKSphosPR.L	0.154888	4	1	0.31258012580113,-0.0028051232194608,-0.0902679644698006,1.45721983083269	0.991	sp|P35658|NU214_HUMAN	SAQGSSSPVPSMVQKSPRITPPAAKPGSPQA
sp|Q8NC51|PAIRB_HUMAN_243 244_C	K.QI(SY)phosNYSDLDQSNVTEETPEGEEHHPVADTENK.E	0.154888	4	0.9925	0.31258012580113,-0.0627872280476935,-0.0028051232194608,1.05478236833348	0.739	sp|Q8NC51|PAIRB_HUMAN	KDELTESPKYIQKQISYNYSDLDQSNVTEET DELTESPKYIQKQISYNYSDLDQSNVTEETP
sp|P22681|CBL_HUMAN_452	R.QGAEGAPSphosPNYDDDDDERADDTLFMMK.E	0.155338	4	1	0.51307306556621,0.0734784620433875,0.0734784620433875,0.237198313958992	0.983	sp|P22681|CBL_HUMAN	RGSGSLLRQGAEGAPSPNYDDDDDERADDTL
sp|Q04637|IF4G1_HUMAN_1092	K.ITKPGSIDSNNQLFAPGGRLSphosWGK.G	0.15747	24	1	0.31258012580113,0.134104820994888,0.134104820994888,0.30204945830896,0.104110080697051,0.264574752890297,0.104110080697051,0.264574752890297,0.237198313958992,0.180835871339879,0.180835871339879,0.0919353667509488,1.18657224088902,0.0919353667509488,-0.125371765425716,0.122181653619069,0.128155554663702,0.242715318926558,0.242715318926558,0.079657036972512,0.428460837851269,-0.111227583105447,0.635557072091206,-0.802022995838727	0.998	sp|Q04637|IF4G1_HUMAN	SIDSNNQLFAPGGRLSWGKGSSGGSGAKPSD
sp|Q562F6|SGO2_HUMAN_1085	R.KTSphosIDPSPESHEVMER.L	0.157553	4	1	0.134104820994888,0.140029654951994,0.175076602051195,0.175076602051195	0.98	sp|Q562F6|SGO2_HUMAN	KKVNKMTSKSKKRKTSIDPSPESHEVMERIL
sp|Q969J2|ZKSC4_HUMAN_214	R.LTphosPGSQGLLK.M	-0.302873	2	0.9942	-0.306891905346636,-0.298854586281218	0.992	sp|Q969J2|ZKSC4_HUMAN	QGGCCREDAMVASRLTPGSQGLLKMEDVALT
sp|Q96MU7|YTDC1_HUMAN_146	R.AKSphosPTPDGSER.L	0.157612	10	0.9986	0.145930256391678,0.180835871339879,0.186572240889024,0.214916866582986,0.116182912997626,0.169294249457188,0.116182912997626,0.169294249457188,0.122181653619069,-0.0972207251115673	0.997	sp|Q96MU7|YTDC1_HUMAN	EKTCVRKRDPERRAKSPTPDGSERIGLEVDR
sp|Q8IYB3|SRRM1_HUMAN_391 393	R.RLSPSphosASphosPPR.R	0.157648	48	0.9999	0.169294249457188,0.104110080697051,0.085809263954107,-0.62078268116858,-0.0028051232194608,0.0980355662873664,0.079657036972512,0.0734784620433875,0.24821130668141,-0.0696084939037074,0.186572240889024,0.134104820994888,0.128155554663702,0.085809263954107,0.085809263954107,0.0980355662873664,0.0980355662873664,0.0980355662873664,0.163488627775983,0.140029654951994,0.140029654951994,0.286107914439938,0.128155554663702,0.169294249457188,0.0166472394467116,0.151806822728347,0.214916866582986,0.186572240889024,0.767713030657772,0.323034483438296,-0.0696084939037074,0.122181653619069,0.175076602051195,0.328233390112615,0.374199244064795,0.413863461638311,0.571236091124349,0.374199244064795,1.48308791660337,0.74067377790542,0.328233390112615,0.835001160453573,0.610171753671292,0.51307306556621,0.226100605075661,0.151806822728347,0.226100605075661,0.122181653619069	0.974	sp|Q8IYB3|SRRM1_HUMAN	KRTSSPPRKTRRLSPSASPPRRRHRPSPPAT TSSPPRKTRRLSPSASPPRRRHRPSPPATPP
sp|Q9H707|ZN552_HUMAN_86	R.TPMAGVSphosPK.K	0.157648	8	0.9998	0.775346355560199,0.180835871339879,0.169294249457188,0.140029654951994,-0.0492406962097456,0.151806822728347,0.163488627775983,-0.267145726553879	0.998	sp|Q9H707|ZN552_HUMAN	YIQRETQVRTPMAGVSPKKAHPCEMCGPILG
sp|Q9NWZ5|UCKL1_HUMAN_53	R.LLPPVGTphosGRSPR.K	0.157648	22	0.9998	0.079657036972512,0.079657036972512,0.175076602051195,0.140029654951994,0.134104820994888,0.145930256391678,0.259140866839669,0.145930256391678,0.079657036972512,0.079657036972512,0.175076602051195,0.151806822728347,0.151806822728347,0.163488627775983,0.163488627775983,0.264574752890297,0.163488627775983,0.140029654951994,0.197977004161273,0.457219830832693,0.307324400349634,0.317816774167277	0.871	sp|Q9NWZ5|UCKL1_HUMAN	RSNAESLDRLLPPVGTGRSPRKRTTSQCKSE
sp|O00264|PGRC1_HUMAN_181	K.EGEEPTVYSphosDEEEPK.D	0.15766	80	1	0.242715318926558,0.413863461638311,0.399116876269125,0.413863461638311,0.404049171811355,0.933806170509057,0.508500335776386,0.085809263954107,0.242715318926558,0.237198313958992,0.0980355662873664,0.689072581418207,0.085809263954107,0.466680160081759,0.0919353667509488,0.0919353667509488,0.203645754247965,0.264574752890297,0.175076602051195,0.157659548973785,0.680967531781152,-0.0358201804474241,-0.183377368861282,0.0734784620433875,0.0734784620433875,0.157659548973785,0.157659548973785,0.0734784620433875,0.0230735086061447,0.0919353667509488,0.0734784620433875,0.145930256391678,0.140029654951994,0.169294249457188,-0.813427759110976,0.760039102772351,0.660503429221436,0.0610413588051648,0.0610413588051648,0.110159125369856,0.0610413588051648,0.0610413588051648,0.079657036972512,0.145930256391678,0.140029654951994,0.0294712798042951,0.0294712798042951,0.192285892083418,0.197977004161273,0.0294712798042951,0.0294712798042951,0.110159125369856,0.286107914439938,0.286107914439938,0.145930256391678,0.499311164321726,0.0547823683334827,0.180835871339879,0.333413629218295,0.0101922173094122,0.333413629218295,0.364110426441211,0.452466300862058,-0.0559980623850542,0.44291199414881,0.433293991587212,0.44291199414881,0.902779274888433,0.0547823683334827,0.0484961054860513,0.413863461638311,0.944001937614946,0.433293991587212,0.0610413588051648,0.423611438189873,0.0734784620433875,2.92267883232614,0.0734784620433875,0.0547823683334827,0.220519572812361	0.998	sp|O00264|PGRC1_HUMAN	HVGKLLKEGEEPTVYSDEEEPKDESARKND_
sp|O00567|NOP56_HUMAN_537 538_C	K.(ST)phosPKEETVNDPEEAGHR.S	0.15766	5	1	0.157659548973785,0.157659548973785,0.0980355662873664,0.0919353667509488,0.175076602051195	0.996	sp|O00567|NOP56_HUMAN	LEETAGSTSIPKRKKSTPKEETVNDPEEAGH EETAGSTSIPKRKKSTPKEETVNDPEEAGHR
sp|O14497|ARI1A_HUMAN_1754 1755_C	K.V(SS)phosPAPMEGGEEEEELLGPKLEEEEEEEVVENDEEIAFSGK.D	0.15766	7	1	-0.132496199859098,0.0734784620433875,0.457219830832693,0.369163654167497,0.157659548973785,0.157659548973785,2.40404917181136	1	sp|O14497|ARI1A_HUMAN	PGQRTLLDPGRFSKVSSPAPMEGGEEEEELL GQRTLLDPGRFSKVSSPAPMEGGEEEEELLG
sp|O43426|SYNJ1_HUMAN_1385 1391 1392_C	R.SQSphosQENMR(SS)phosPNPFITGLTR.T	0.15766	3	0.9845	0.079657036972512,0.157659548973785,0.253686436747561	1.306	sp|O43426|SYNJ1_HUMAN	VSCMPTMPPIPARSQSQENMRSSPNPFITGL MPPIPARSQSQENMRSSPNPFITGLTRTNPF PPIPARSQSQENMRSSPNPFITGLTRTNPFS
sp|O43491|E41L2_HUMAN_600	R.SPTphosKAPHLQLIEGK.K	0.15766	18	1	0.157659548973785,0.157659548973785,-0.0225233578339663,0.0980355662873664,0.085809263954107,0.00370818373921344,0.180835871339879,0.180835871339879,0.192285892083418,0.192285892083418,0.175076602051195,0.175076602051195,0.214916866582986,0.0358408046800223,0.0358408046800223,0.151806822728347,0.157659548973785,-0.0833485505300098	0.974	sp|O43491|E41L2_HUMAN	AVVQDGDGRREVRSPTKAPHLQLIEGKKNSL
sp|Q9P2B4|CT2NL_HUMAN_557 568	K.VSSphosPLSPLSPGIKSphosPTIPR.A	-0.303008	2	0.9909	0.899290288808553,-1.50530546374864	0.98	sp|Q9P2B4|CT2NL_HUMAN	PRGDTSHSPTPGKVSSPLSPLSPGIKSPTIP GKVSSPLSPLSPGIKSPTIPRAERGNPPPIP
tr|J3KN67|J3KN67_HUMAN_253	K.LEKTphosIDDLEDKLK.C	-0.303008	2	0.9998	-0.282913042412196,-0.323102132527895	1	tr|J3KN67|J3KN67_HUMAN	TRAEFAERSVAKLEKTIDDLEDKLKCTKEEH
sp|O43572|AKA10_HUMAN_187	K.QSSLAEPVSphosPSK.K	0.15766	10	1	1.98901167253251,0.333413629218295,0.122181653619069,0.0294712798042951,0.65637554359876,0.0294712798042951,-0.118282340639397,0.157659548973785,0.157659548973785,0.37921731883142	0.994	sp|O43572|AKA10_HUMAN	HSLNTVKQSSLAEPVSPSKKHETTASFLTDS
sp|O75367|H2AY_HUMAN_173	K.AASADSphosTTEGTPADGFTVLSTK.S	0.15766	3	0.9949	0.134104820994888,0.157659548973785,0.242715318926558	0.976	sp|O75367|H2AY_HUMAN	SKKKQGEVSKAASADSTTEGTPADGFTVLST
sp|Q8NFC6|BD1L1_HUMAN_480 481 482_C	K.(YYS)phosDSDDELTVEQR.R	-0.303232	2	0.9999	-0.190794840423765,-0.415668251263968	0.9	sp|Q8NFC6|BD1L1_HUMAN	SVRHAYVHKPYLYSKYYSDSDDELTVEQRRQ VRHAYVHKPYLYSKYYSDSDDELTVEQRRQS RHAYVHKPYLYSKYYSDSDDELTVEQRRQSI
sp|P10398|ARAF_HUMAN_257	R.GSphosPSPASVSSGR.K	0.15766	3	0.9995	-0.996291816260786,0.157659548973785,0.157659548973785	0.981	sp|P10398|ARAF_HUMAN	DAAGSRGGSDGTPRGSPSPASVSSGRKSPHS
sp|Q96SN8|CK5P2_HUMAN_1242	K.FRDLSPPRYphosDSLVQSQAR.E	-0.303232	2	0.9996	-0.190794840423765,-0.415668251263968	0.482	sp|Q96SN8|CK5P2_HUMAN	IHNLQNKFRDLSPPRYDSLVQSQARELSLQR
sp|Q7L804|RFIP2_HUMAN_388	K.LNNGGSDSPCDLKSphosPNAFSENRQDYFDYESTNPFTAK.F	-0.303433	2	1	0.085809263954107,-0.692675599650366	0.969	sp|Q7L804|RFIP2_HUMAN	DKLNNGGSDSPCDLKSPNAFSENRQDYFDYE
sp|P25205|MCM3_HUMAN_711	D.PYDFSphosDTEEEMPQVHTPK.T	0.15766	41	0.9984	0.535721804511411,0.0734784620433875,0.0734784620433875,0.134104820994888,0.110159125369856,0.110159125369856,0.116182912997626,0.157659548973785,0.0672733125166796,0.163488627775983,0.27538150784688,0.269988249076661,0.0672733125166796,0.0672733125166796,0.186572240889024,0.0672733125166796,0.079657036972512,0.307324400349634,0.151806822728347,0.145930256391678,0.151806822728347,0.237198313958992,0.231660130417562,0.853148507163832,2.54244766769972,0.418745683018057,-0.220852074279945,0.37921731883142,0.27538150784688,0.494694536251356,0.499311164321726,0.110159125369856,2.06260187279278,0.0672733125166796,0.140029654951994,0.180835871339879,0.085809263954107,0.175076602051195,-0.0833485505300098,1.3966443905896,2.69411521165125	0.995	sp|P25205|MCM3_HUMAN	QPDAKDGDSYDPYDFSDTEEEMPQVHTPKTA
sp|P30622|CLIP1_HUMAN_180	K.EPSphosATPPISNLTK.T	0.15766	3	0.9977	-0.0972207251115673,0.494694536251356,0.157659548973785	0.5	sp|P30622|CLIP1_HUMAN	SNIPQKPSQPAAKEPSATPPISNLTKTASES
sp|Q9NZ72|STMN3_HUMAN_50	R.ASphosGQSFEVILK.S	-0.303814	2	0.9997	-0.356079454974168,-0.251548871502861	0.954	sp|Q9NZ72|STMN3_HUMAN	YQYGDMEVKQLDKRASGQSFEVILKSPSDLS
sp|Q9BXF6|RFIP5_HUMAN_283	R.SSphosWLSTEGGR.D	-0.304218	2	0.9965	0.27538150784688,-0.883817087002374	0.985	sp|Q9BXF6|RFIP5_HUMAN	QGPGAELLTRSPSRSSWLSTEGGRDSAQSPK
sp|P38432|COIL_HUMAN_303	K.LGFSLTphosPSK.G	0.15766	5	0.9993	0.110159125369856,0.0980355662873664,0.157659548973785,0.522175272673463,0.452466300862058	0.986	sp|P38432|COIL_HUMAN	NTTADKLAIKLGFSLTPSKGKTSGTTSSSSD
sp|P42704|LPPRC_HUMAN_54	R.AGPVAGGLLSphosPAR.L	0.15766	7	0.9997	-2.70324484136055,0.186572240889024,0.169294249457188,0.220519572812361,0.157659548973785,-0.424385468365077,-0.356079454974168	1	sp|P42704|LPPRC_HUMAN	YLPAARAGPVAGGLLSPARLYAIAAKEKDIQ
sp|Q9ULT8|HECD1_HUMAN_357 358_C	R.LD(SS)phosGER.S	-0.305655	2	0.9966	-0.908064633249051,0.296755158639447	1	sp|Q9ULT8|HECD1_HUMAN	SAGSTGRIPGLRRLDSSGERSHRQLIDCIRS AGSTGRIPGLRRLDSSGERSHRQLIDCIRSK
sp|P49792|RBP2_HUMAN_1396	P.PLAETVFTphosPK.T	0.15766	4	1	-0.62078268116858,0.157659548973785,0.157659548973785,0.27538150784688	0.993	sp|P49792|RBP2_HUMAN	SNKELVGPPLAETVFTPKTSPENVQDRFALV
sp|P98172|EFNB1_HUMAN_287	R.AAALSLSTLASphosPK.G	0.15766	3	1	4.07579852961531,0.157659548973785,-0.104207155427674	0.992	sp|P98172|EFNB1_HUMAN	HTQQRAAALSLSTLASPKGGSGTAGTEPSDI
sp|O15014|ZN609_HUMAN_453	K.NKPLSDMELNSSphosSEDSK.G	-0.306892	1	0.9999	-0.306892	0.977	sp|O15014|ZN609_HUMAN	NKRKNKPLSDMELNSSSEDSKGSKRVRTNSM
sp|Q03188|CENPC_HUMAN_177	K.TSVSQNVIPSSphosAQK.R	0.15766	7	1	0.209292317389107,0.231660130417562,0.169294249457188,0.157659548973785,0.0672733125166796,0.116182912997626,0.110159125369856	0.983	sp|Q03188|CENPC_HUMAN	LLDAKTSVSQNVIPSSAQKRETYTFENSVNM
sp|Q14241|ELOA1_HUMAN_222	R.SphosLEEDQEPIVSHQKPGK.G	0.15766	3	1	0.157659548973785,0.157659548973785,1.22610060507566	0.998	sp|Q14241|ELOA1_HUMAN	PSCTSPHQMYVDHYRSLEEDQEPIVSHQKPG
sp|Q15036|SNX17_HUMAN_333 334 335 336_C	R.VTSSVPLPSG(STSS)phosPGR.G	0.15766	13	0.9967	-0.424385468365077,-0.0225233578339663,0.140029654951994,0.151806822728347,0.151806822728347,0.157659548973785,0.209292317389107,0.203645754247965,0.226100605075661,0.399116876269125,0.871070415161094,0.618683253526809,-0.132496199859098	0.999	sp|Q15036|SNX17_HUMAN	MRCWRVTSSVPLPSGSTSSPGRGRGEVRLEL RCWRVTSSVPLPSGSTSSPGRGRGEVRLELA CWRVTSSVPLPSGSTSSPGRGRGEVRLELAF WRVTSSVPLPSGSTSSPGRGRGEVRLELAFE
sp|Q15678|PTN14_HUMAN_312	K.ICTEQSphosNSPPPIR.R	0.15766	11	0.9995	2.52557384913533,3.3013887323799,4.25026691620641,0.157659548973785,0.157659548973785,-0.450857679726268,-0.0627872280476935,-0.0764621649447701,0.157659548973785,0.0294712798042951,0.104110080697051	0.497	sp|Q15678|PTN14_HUMAN	TRHKFYKQNKICTEQSNSPPPIRRQPTWSRS
sp|O43491|E41L2_HUMAN_676	R.ITPLSphosLQTQGSSHETLNIVEEK.K	-0.306892	1	0.9486	-0.306892	0.559	sp|O43491|E41L2_HUMAN	EPRPNEWEKRRITPLSLQTQGSSHETLNIVE
sp|Q76L83|ASXL2_HUMAN_439 440_C	R.IVPVVSQSECKEEALQM(SS)phosPGR.K	0.15766	5	1	0.157659548973785,0.175076602051195,0.151806822728347,0.53122041227647,-0.132496199859098	0.914	sp|Q76L83|ASXL2_HUMAN	PVVSQSECKEEALQMSSPGRKEECESQGEVQ VVSQSECKEEALQMSSPGRKEECESQGEVQP
sp|O60264|SMCA5_HUMAN_533	R.LDGQTphosPHDER.Q	-0.306892	1	0.9792	-0.306892	1	sp|O60264|SMCA5_HUMAN	YCMWRNYEYCRLDGQTPHDERQDSINAYNEP
sp|O60318|GANP_HUMAN_1847 1848_C	R.IP(ST)phosEDLMR.G	-0.306892	1	0.9979	-0.306892	1	sp|O60318|GANP_HUMAN	NWKRSTECAQEGRIPSTEDLMRGASAEELLA WKRSTECAQEGRIPSTEDLMRGASAEELLAQ
sp|Q7Z3J3|RGPD4_HUMAN_796 797 800_C	K.(YS)phosPKTphosPPRWAEDQNSLLK.M	0.15766	5	0.9976	0.384217999889786,0.163488627775983,0.122181653619069,0.0358408046800223,0.157659548973785	1.32	sp|Q7Z3J3|RGPD4_HUMAN	PSPTKYSLSPSKSYKYSPKTPPRWAEDQNSL SPTKYSLSPSKSYKYSPKTPPRWAEDQNSLL KYSLSPSKSYKYSPKTPPRWAEDQNSLLKMI
sp|O60841|IF2P_HUMAN_438	K.LLQAQGVEVPSKDSphosLPK.K	-0.306892	1	0.9991	-0.306892	0.764	sp|O60841|IF2P_HUMAN	LKLLQAQGVEVPSKDSLPKKRPIYEDKKRKK
sp|Q8NC51|PAIRB_HUMAN_394	R.TDKSSASphosAPDVDDPEAFPALA.-	0.15766	11	1	0.323034483438296,0.0101922173094122,0.333413629218295,-0.0425148330214322,0.145930256391678,0.220519572812361,0.157659548973785,0.145930256391678,0.413863461638311,0.423611438189873,-0.0291564501664132	0.979	sp|Q8NC51|PAIRB_HUMAN	GGRPNRGSRTDKSSASAPDVDDPEAFPALA_
sp|Q92620|PRP16_HUMAN_117	R.VETphosPSHPGGVSEEFWER.S	0.15766	11	1	-0.0627872280476935,-0.0627872280476935,0.237198313958992,0.237198313958992,-0.0492406962097456,-0.0492406962097456,1.7367693234495,0.197977004161273,0.203645754247965,0.157659548973785,0.157659548973785	0.997	sp|Q92620|PRP16_HUMAN	QNIRKDRHYRSARVETPSHPGGVSEEFWERS
sp|Q96S55|WRIP1_HUMAN_65	K.GPSphosPPGAK.R	0.15766	21	1	0.296755158639447,0.0358408046800223,0.990652030913767,0.0734784620433875,0.151806822728347,0.180835871339879,0.394167660297391,0.0672733125166796,0.0919353667509488,0.0919353667509488,0.175076602051195,0.895792844572326,0.175076602051195,0.116182912997626,0.0919353667509488,0.157659548973785,0.231660130417562,0.163488627775983,0.186572240889024,-0.0764621649447701,0.0230735086061447	1	sp|Q96S55|WRIP1_HUMAN	PAAGSHRAGERAKGPSPPGAKRRRLSESSAL
sp|Q99460|PSMD1_HUMAN_273	R.TVGTphosPIASVPGSTNTGTVPGSEK.D	0.15766	37	0.9999	-0.0159206230097191,0.610171753671292,0.601609740167868,0.0980355662873664,0.140029654951994,0.186572240889024,0.157659548973785,0.116182912997626,0.151806822728347,0.116182912997626,0.151806822728347,-0.111227583105447,-0.236118830933255,-0.364442927908795,1.14593025639168,-1.04924069620975,-0.996291816260786,-1.41566825126397,2.17507660205119,0.079657036972512,-0.0559980623850542,0.079657036972512,0.079657036972512,0.652235813237836,0.652235813237836,0.571236091124349,0.571236091124349,0.259140866839669,0.338575334334074,0.338575334334074,0.307324400349634,0.27538150784688,0.744567694009911,0.27538150784688,1.67689786747211,2.05321336867814,-0.908064633249051	0.998	sp|Q99460|PSMD1_HUMAN	QQFLSSVIQNLRTVGTPIASVPGSTNTGTVP
sp|Q9C0C9|UBE2O_HUMAN_834	K.NMTVEQLLTphosGSPTSPTVEPEKPTR.E	0.15766	3	0.9931	0.197977004161273,0.157659548973785,0.122181653619069	0.498	sp|Q9C0C9|UBE2O_HUMAN	KILESLKNMTVEQLLTGSPTSPTVEPEKPTR
sp|Q9NZN5|ARHGC_HUMAN_736	R.VTEHGTphosPKPFR.K	0.15766	7	0.9999	-0.0972207251115673,-0.0972207251115673,0.503913066280735,0.157659548973785,0.163488627775983,0.878177301655354,-0.175997838495684	0.994	sp|Q9NZN5|ARHGC_HUMAN	VQEEECEVERVTEHGTPKPFRKFDSVAFGES
sp|P25705|ATPA_HUMAN_76	R.VLSphosIGDGIAR.V	-0.306892	2	0.9984	-0.306891905346636,-0.306891905346636	1	sp|P25705|ATPA_HUMAN	GADTSVDLEETGRVLSIGDGIARVHGLRNVQ
sp|Q9UHB6|LIMA1_HUMAN_373 374_C	R.ASSLSE(SS)phosPPK.A	0.15766	13	0.9998	0.480755345293482,0.736769323449504,0.157659548973785,0.157659548973785,5.49314850716383,0.0421823315538492,0.157659548973785,0.157659548973785,-1.46877958772353,-1.36444292790879,0.140029654951994,0.140029654951994,-0.118282340639397	0.997	sp|Q9UHB6|LIMA1_HUMAN	PKPLSPDSRASSLSESSPPKAMKKFQAPARE KPLSPDSRASSLSESSPPKAMKKFQAPARET
sp|Q9UKV3|ACINU_HUMAN_1004	R.TAQVPSphosPPR.G	0.15766	159	0.9997	0.888772416894553,1.3691636541675,1.11015912536986,1.0294712798043,1.1488715317038,0.00370818373921344,-0.220852074279945,-0.0291564501664132,0.558020471620185,0.56243914288719,-0.0028051232194608,-0.433155677992809,-0.571539162148731,-0.571539162148731,0.209292317389107,0.680967531781152,1.20647179832673,0.30204945830896,0.0980355662873664,0.134104820994888,0.151806822728347,0.128155554663702,0.145930256391678,0.157659548973785,0.169294249457188,0.163488627775983,0.192285892083418,0.237198313958992,0.237198313958992,0.237198313958992,0.231660130417562,0.408964662225472,0.237198313958992,0.134104820994888,0.157659548973785,0.122181653619069,0.122181653619069,0.145930256391678,0.157659548973785,0.163488627775983,0.169294249457188,0.186572240889024,0.197977004161273,0.197977004161273,0.209292317389107,2.3191229716679,0.359039436893789,0.291441358742979,0.140029654951994,0.128155554663702,0.128155554663702,0.116182912997626,0.151806822728347,0.151806822728347,0.151806822728347,0.157659548973785,0.163488627775983,0.169294249457188,0.163488627775983,0.180835871339879,0.180835871339879,0.197977004161273,0.237198313958992,2.20223065355492,0.447697056714186,0.259140866839669,0.163488627775983,0.140029654951994,0.157659548973785,0.280754679945732,0.269988249076661,0.186572240889024,0.237198313958992,0.408964662225472,0.423611438189873,0.286107914439938,1.3488436697879,-0.0225233578339663,0.0734784620433875,0.348843669787901,0.0166472394467116,0.0358408046800223,0.348843669787901,-1.43315567799281,-0.236118830933255,0.214916866582986,0.122181653619069,-0.132496199859098,-0.132496199859098,0.128155554663702,0.374199244064795,0.0230735086061447,0.0230735086061447,1.16639435895139,0.0980355662873664,0.0980355662873664,0.220519572812361,0.226100605075661,-0.0225233578339663,-0.0225233578339663,0.535721804511411,0.0734784620433875,0.0610413588051648,0.214916866582986,0.231660130417562,0.0294712798042951,0.0358408046800223,0.226100605075661,0.24821130668141,0.0919353667509488,0.0919353667509488,0.259140866839669,-1.90806463324905,0.151806822728347,0.0294712798042951,0.0358408046800223,0.175076602051195,0.175076602051195,-0.0225233578339663,-0.0291564501664132,0.169294249457188,0.116182912997626,0.0166472394467116,0.0166472394467116,0.122181653619069,0.151806822728347,0.0421823315538492,0.0421823315538492,0.151806822728347,0.104110080697051,0.384217999889786,0.110159125369856,0.296755158639447,0.0547823683334827,0.0484961054860513,0.30204945830896,0.145930256391678,0.0672733125166796,0.0734784620433875,0.151806822728347,0.203645754247965,0.0980355662873664,0.110159125369856,0.203645754247965,0.079657036972512,0.110159125369856,0.00370818373921344,0.58867068446037,0.0421823315538492,0.00370818373921344,0.203645754247965,0.0294712798042951,4.23270016052933,0.618683253526809,0.253686436747561,0.253686436747561,0.423611438189873,2.7895508848889,0.499311164321726	0.998	sp|Q9UKV3|ACINU_HUMAN	VSITIDDPVRTAQVPSPPRGKISNIVHISNL
sp|P46821|MAP1B_HUMAN_1205 1206_C	K.TDATDGKDYNASA(ST)phosISPPSSMEEDKFSR.S	-0.306892	1	0.9248	-0.306892	0.648	sp|P46821|MAP1B_HUMAN	SKTDATDGKDYNASASTISPPSSMEEDKFSR KTDATDGKDYNASASTISPPSSMEEDKFSRS
sp|Q9ULL5|PRR12_HUMAN_651	R.TEDEEFLIQHLLQAPSphosPPR.T	0.15766	21	1	0.0610413588051648,0.214916866582986,-0.0764621649447701,0.269988249076661,1.44530650928919,0.192285892083418,-0.0492406962097456,0.24821130668141,1.99065203091377,0.157659548973785,-0.243813222723256,0.157659548973785,0.157659548973785,-0.459790804496275,0.175076602051195,0.104110080697051,0.104110080697051,-0.768339869582438,0.280754679945732,-0.533319839918241,1.91319589083377	0.999	sp|Q9ULL5|PRR12_HUMAN	TEDEEFLIQHLLQAPSPPRTSGADGLVGEDG
sp|Q9Y4H2|IRS2_HUMAN_591 592_C	R.QRPVPQP(SS)phosASLDEYTLMR.A	0.15766	3	0.9953	-0.0159206230097191,0.157659548973785,0.203645754247965	0.996	sp|Q9Y4H2|IRS2_HUMAN	YSLTTPARQRPVPQPSSASLDEYTLMRATFS SLTTPARQRPVPQPSSASLDEYTLMRATFSG
sp|P58658|EVA1C_HUMAN_431 432_C	M.NSGLD(TS)phosLPR.N	-0.306892	1	0.9078	-0.306892	0.999	sp|P58658|EVA1C_HUMAN	REQIIQEIWMNSGLDTSLPRNMGQFY_____ EQIIQEIWMNSGLDTSLPRNMGQFY______
sp|P61978|HNRPK_HUMAN_379	R.GSphosYGDLGGPIITTQVTIPK.D	-0.306892	1	0.9999	-0.306892	0.91	sp|P61978|HNRPK_HUMAN	QGGSGYDYSYAGGRGSYGDLGGPIITTQVTI
sp|Q00610|CLH1_HUMAN_1016	K.IVLDNSphosVFSEHR.N	-0.306892	1	0.9979	-0.306892	0.996	sp|Q00610|CLH1_HUMAN	PNELIELLEKIVLDNSVFSEHRNLQNLLILT
sp|Q00653|NFKB2_HUMAN_810 811 812_C	R.Q(TTS)phosPSGSLLR.S	-0.306892	1	0.9739	-0.306892	0.998	sp|Q00653|NFKB2_HUMAN	AERLGLRSLVDTYRQTTSPSGSLLRSYELAG ERLGLRSLVDTYRQTTSPSGSLLRSYELAGG RLGLRSLVDTYRQTTSPSGSLLRSYELAGGD
sp|Q9ULD2|MTUS1_HUMAN_398 399_C	K.DLGTQNHTSELIL(SS)phosPPGQK.V	0.158428	6	1	-0.0492406962097456,0.974163908125198,-0.306891905346636,0.237198313958992,0.079657036972512,0.51307306556621	1	sp|Q9ULD2|MTUS1_HUMAN	GKDLGTQNHTSELILSSPPGQKVGSSFGLTW KDLGTQNHTSELILSSPPGQKVGSSFGLTWD
sp|Q12789|TF3C1_HUMAN_1652	R.GYYphosSPGIVSTR.N	-0.306892	1	0.9985	-0.306892	0.901	sp|Q12789|TF3C1_HUMAN	PAQASHTNYLLMRGYYSPGIVSTRNLNPNDS
sp|P78314|3BP2_HUMAN_278	R.RMSphosDPPLSTMPTAPGLR.K	0.158735	12	1	0.721044971156487,1.77914792572006,0.639744869054639,0.92353783505523,0.27538150784688,0.085809263954107,0.085809263954107,0.0101922173094122,0.079657036972512,-0.0425148330214322,0.0421823315538492,0.231660130417562	0.998	sp|P78314|3BP2_HUMAN	RAEPCPRVPATPRRMSDPPLSTMPTAPGLRK
sp|P35548|MSX2_HUMAN_91	R.EAHSphosPGPLVKPFETASVK.S	0.159242	4	1	0.0166472394467116,0.269988249076661,0.413863461638311,0.0484961054860513	0.998	sp|P35548|MSX2_HUMAN	LRPLLLSGHGAREAHSPGPLVKPFETASVKS
sp|Q13950|RUNX2_HUMAN_465	Y.LYYGTSSGSYQFPMVPGGDRSphosPSR.M	-0.306892	1	1	-0.306892	0.898	sp|Q13950|RUNX2_HUMAN	SSGSYQFPMVPGGDRSPSRMLPPCTTTSNGS
sp|P25205|MCM3_HUMAN_722	K.DGDSYDPYDFSDTEEEMPQVHTphosPK.T	0.160551	6	1	0.58867068446037,0.680967531781152,0.0101922173094122,-0.00934796908623303,0.169294249457188,0.151806822728347	0.97	sp|P25205|MCM3_HUMAN	PYDFSDTEEEMPQVHTPKTADSQETKESQKV
sp|Q14643|ITPR1_HUMAN_1766 1767_C	R.RESL(TS)phosFGNGPLSAGGPGKPGGGGGGSGSSSMSR.G	-0.306892	2	1	-0.306891905346636,-0.306891905346636	0.691	sp|Q14643|ITPR1_HUMAN	RYYGNVRPSGRRESLTSFGNGPLSAGGPGKP YYGNVRPSGRRESLTSFGNGPLSAGGPGKPG
sp|Q8IYB3|SRRM1_HUMAN_389 393	R.RLSphosPSASphosPPR.R	0.160551	50	1	-0.139655991431964,0.348843669787901,-0.175997838495684,0.0919353667509488,0.085809263954107,0.085809263954107,0.169294249457188,-0.0028051232194608,0.085809263954107,0.085809263954107,0.0980355662873664,0.0734784620433875,-0.514583277336655,0.476078858084009,0.231660130417562,0.175076602051195,0.134104820994888,0.128155554663702,0.37921731883142,-0.0627872280476935,0.0980355662873664,0.0980355662873664,-0.0696084939037074,0.140029654951994,0.140029654951994,0.203645754247965,0.280754679945732,0.122181653619069,0.0734784620433875,0.122181653619069,0.122181653619069,0.151806822728347,0.72499215567315,0.220519572812361,0.180835871339879,0.31258012580113,0.338575334334074,0.209292317389107,0.180835871339879,0.180835871339879,0.413863461638311,-1.29885458628122,0.231660130417562,0.384217999889786,0.721044971156487,0.466680160081759,0.296755158639447,0.672816690660288,0.408964662225472,0.269988249076661	0.968	sp|Q8IYB3|SRRM1_HUMAN	PPKRTSSPPRKTRRLSPSASPPRRRHRPSPP TSSPPRKTRRLSPSASPPRRRHRPSPPATPP
sp|Q09666|AHNK_HUMAN_3716	K.VDIDTphosPDINIEGSEGK.F	0.160574	18	1	0.157659548973785,-0.505305463748644,0.128155554663702,0.163488627775983,0.259140866839669,0.63135708356192,0.253686436747561,0.635557072091206,0.259140866839669,-0.0972207251115673,-0.790707682610892,-0.0764621649447701,0.0421823315538492,0.867503800140902,1.39168667079364,-0.64096056310621,0.134104820994888,1.95580663852757	0.998	sp|Q09666|AHNK_HUMAN	KGPEVDIKGPKVDIDTPDINIEGSEGKFKGP
sp|Q16512|PKN1_HUMAN_611	K.SPLTphosLEDFK.F	-0.306892	1	0.9976	-0.306892	0.995	sp|Q16512|PKN1_HUMAN	TPGPALCSPLRKSPLTLEDFKFLAVLGRGHF
sp|Q9P2M7|CING_HUMAN_270	R.QTQDWVLQSphosFEEPRR.S	0.160762	4	1	-0.139655991431964,-0.0972207251115673,0.418745683018057,0.526704931153977	0.974	sp|Q9P2M7|CING_HUMAN	SGFSRSRQTQDWVLQSFEEPRRSAQDPTMLQ
sp|P22314|UBA1_HUMAN_13 21	R.RVSphosGPDPKPGSphosNCSPAQSVLSEVPSVPTNGMAK.N	0.16161	6	0.9928	-0.477824727326537,0.476078858084009,-0.213278854575144,0.359039436893789,0.993927162946628,-0.0358201804474241	0.984	sp|P22314|UBA1_HUMAN	___MSSSPLSKKRRVSGPDPKPGSNCSPAQS LSKKRRVSGPDPKPGSNCSPAQSVLSEVPSV
sp|Q5SW79|CE170_HUMAN_1277 1278 1279 1280_C	R.LQSAGSAMP(TSSS)phosFK.H	-0.306892	1	0.9706	-0.306892	1	sp|Q5SW79|CE170_HUMAN	ALKTTRLQSAGSAMPTSSSFKHRIKEQEDYI LKTTRLQSAGSAMPTSSSFKHRIKEQEDYIR KTTRLQSAGSAMPTSSSFKHRIKEQEDYIRD TTRLQSAGSAMPTSSSFKHRIKEQEDYIRDW
tr|A0A494BZV2|A0A494BZV2_HUMAN_1223	K.FASESphosPKDMEEPR.S	0.16161	4	0.9993	0.37921731883142,0.62292024641328,-0.0559980623850542,-0.267145726553879	0.958	tr|A0A494BZV2|A0A494BZV2_HUMAN	KLQAKEEILRKFASESPKDMEEPRSTPEETE
sp|Q9Y4F3|MARF1_HUMAN_1569	R.LSSLSphosLSPANHENQPSEGER.L	0.162315	4	0.9987	0.104110080697051,0.220519572812361,0.264574752890297,0.0166472394467116	0.933	sp|Q9Y4F3|MARF1_HUMAN	IVVLKNDMKSRLSSLSLSPANHENQPSEGER
tr|B7Z2R7|B7Z2R7_HUMAN_168 169 170_C	R.SSDITSDLGNVL(TST)phosPNAK.T	0.162385	4	1	-0.175997838495684,0.296755158639447,0.269988249076661,0.0547823683334827	0.999	tr|B7Z2R7|B7Z2R7_HUMAN	SGRSSDITSDLGNVLTSTPNAKTVNGKAESS GRSSDITSDLGNVLTSTPNAKTVNGKAESSD RSSDITSDLGNVLTSTPNAKTVNGKAESSDS
sp|Q4KWH8|PLCH1_HUMAN_1307	K.TAALESNLPGSphosPNTSR.G	0.162561	4	1	0.668723936026405,-0.198250645342812,-0.183377368861282,0.508500335776386	0.992	sp|Q4KWH8|PLCH1_HUMAN	SSKAKTAALESNLPGSPNTSRGWLPKSPTKG
sp|Q13950|RUNX2_HUMAN_28	R.RFSphosPPSSSLQPGK.M	0.163383	4	0.9997	0.145930256391678,0.180835871339879,0.0919353667509488,0.333413629218295	0.994	sp|Q13950|RUNX2_HUMAN	CQQNFFWDPSTSRRFSPPSSSLQPGKMSDVS
sp|O14715|RGPD8_HUMAN_896	Y.LLRPAANVTphosPTK.G	0.163442	4	0.989	0.0166472394467116,0.151806822728347,0.433293991587212,0.175076602051195	0.984	sp|O14715|RGPD8_HUMAN	PAYNSQYLLRPAANVTPTKGSSNTEFKSTKE
sp|Q8N2M8|CLASR_HUMAN_294	R.RDSphosPTYDPYK.R	0.163442	6	0.9999	-0.220852074279945,-0.486926934433789,0.180835871339879,0.151806822728347,0.175076602051195,2.67077176467526	0.99	sp|Q8N2M8|CLASR_HUMAN	LRGRKISPPSYARRDSPTYDPYKRSPSESSS
sp|Q86U86|PB1_HUMAN_1405	K.AQHPDYSphosFGELSR.L	-0.306892	2	0.9999	-0.306891905346636,-0.306891905346636	0.992	sp|Q86U86|PB1_HUMAN	SSEMRAVIKAQHPDYSFGELSRLVGTEWRNL
sp|Q86UE4|LYRIC_HUMAN_462	K.QGEDNSTAQDTphosEELEKEIR.E	-0.306892	1	1	-0.306892	0.99	sp|Q86UE4|LYRIC_HUMAN	KKKKKQGEDNSTAQDTEELEKEIREDLPVNT
sp|B2RTY4|MYO9A_HUMAN_1230	R.ESSVDCLKESphosPNKQQER.A	0.163489	3	1	0.503913066280735,0.163488627775983,0.157659548973785	0.997	sp|B2RTY4|MYO9A_HUMAN	SNRISRESSVDCLKESPNKQQERAQSQSGVD
sp|O15085|ARHGB_HUMAN_1480	R.WTDGSLSphosPPAKEPLASDSR.N	0.163489	9	1	-0.945217631666517,-0.908064633249051,0.31258012580113,0.209292317389107,0.163488627775983,0.220519572812361,0.0672733125166796,0.231660130417562,0.0610413588051648	0.993	sp|O15085|ARHGB_HUMAN	GSFHTEAARWTDGSLSPPAKEPLASDSRNSH
sp|P04083|ANXA1_HUMAN_37	K.GGPGSAVSphosPYPTFNPSSDVAALHK.A	0.163489	3	0.9968	0.163488627775983,-0.0492406962097456,0.307324400349634	0.97	sp|P04083|ANXA1_HUMAN	VQTVKSSKGGPGSAVSPYPTFNPSSDVAALH
sp|P14625|ENPL_HUMAN_391 392_C	K.SILFVP(TS)phosAPR.G	0.163489	3	0.9994	-0.139655991431964,0.169294249457188,0.163488627775983	1	sp|P14625|ENPL_HUMAN	TAEGEVTFKSILFVPTSAPRGLFDEYGSKKS AEGEVTFKSILFVPTSAPRGLFDEYGSKKSD
sp|P15408|FOSL2_HUMAN_230	K.QEPLEEDSphosPSSSSAGLDK.A	0.163489	13	0.9986	0.0230735086061447,0.27538150784688,-0.381316746473191,0.197977004161273,0.203645754247965,-0.433155677992809,0.231660130417562,0.163488627775983,0.163488627775983,-0.267145726553879,2.08887556700189,0.601609740167868,-1.79070768261089	0.995	sp|P15408|FOSL2_HUMAN	SVGAVVVKQEPLEEDSPSSSSAGLDKAQRSV
sp|P49916|DNLI3_HUMAN_210	K.LTTTGQVTSphosPVK.G	0.163489	17	1	0.163488627775983,0.0919353667509488,0.0919353667509488,0.0919353667509488,0.122181653619069,0.122181653619069,0.0230735086061447,0.0610413588051648,0.180835871339879,0.180835871339879,0.157659548973785,0.163488627775983,0.237198313958992,0.35395056022099,0.364110426441211,0.494694536251356,0.494694536251356	0.977	sp|P49916|DNLI3_HUMAN	KAVVQAKLTTTGQVTSPVKGASFVTSTNPRK
sp|Q02952|AKA12_HUMAN_1331	K.SPPSphosPVER.E	0.163489	91	0.9987	-0.0358201804474241,0.0919353667509488,0.203645754247965,0.110159125369856,0.0294712798042951,0.079657036972512,0.253686436747561,0.203645754247965,0.253686436747561,-0.0902679644698006,-0.682183225832723,-0.0225233578339663,0.0484961054860513,-0.0225233578339663,0.0484961054860513,0.0610413588051648,0.128155554663702,0.197977004161273,0.180835871339879,0.163488627775983,0.317816774167277,-0.0696084939037074,0.140029654951994,0.140029654951994,0.140029654951994,0.140029654951994,0.122181653619069,0.203645754247965,0.203645754247965,0.145930256391678,0.307324400349634,0.404049171811355,0.0919353667509488,0.151806822728347,0.145930256391678,0.151806822728347,0.145930256391678,0.169294249457188,0.169294249457188,0.163488627775983,0.163488627775983,0.169294249457188,0.169294249457188,0.259140866839669,0.286107914439938,0.259140866839669,0.104110080697051,0.151806822728347,0.203645754247965,0.169294249457188,0.157659548973785,0.180835871339879,0.175076602051195,0.169294249457188,0.175076602051195,0.175076602051195,0.291441358742979,0.31258012580113,0.169294249457188,0.801749354657188,0.0980355662873664,0.104110080697051,0.0980355662873664,0.110159125369856,0.145930256391678,0.145930256391678,0.333413629218295,0.328233390112615,0.169294249457188,0.175076602051195,-0.323102132527895,0.128155554663702,0.220519572812361,0.145930256391678,0.157659548973785,0.643920545025832,1.31258012580113,0.27538150784688,0.286107914439938,0.27538150784688,1.16639435895139,0.0484961054860513,0.0547823683334827,-0.22846525838982,-0.22846525838982,0.597309602734242,0.0980355662873664,0.264574752890297,0.933806170509057,0.56243914288719,0.480755345293482	0.995	sp|Q02952|AKA12_HUMAN	KDDALELQSHAKSPPSPVEREMVVQVEREKT
sp|Q13428|TCOF_HUMAN_1269 1270_C	K.EAASG(TT)phosPQK.S	0.163489	7	0.9996	0.163488627775983,0.157659548973785,0.163488627775983,0.163488627775983,0.203645754247965,0.203645754247965,0.169294249457188	0.996	sp|Q13428|TCOF_HUMAN	GMLSPKTGGKEAASGTTPQKSRKPKKGAGNP MLSPKTGGKEAASGTTPQKSRKPKKGAGNPQ
sp|Q14839|CHD4_HUMAN_1535	K.MSQPGSphosPSPK.T	0.163489	25	1	-0.0902679644698006,0.157659548973785,0.399116876269125,-0.523921141915991,-3.14685149283617,1.25914086683967,-0.523921141915991,-0.581254316981943,0.0101922173094122,0.0101922173094122,0.0166472394467116,0.338575334334074,0.0230735086061447,0.0230735086061447,0.163488627775983,0.157659548973785,0.237198313958992,1.03901505247517,0.163488627775983,0.494694536251356,0.343718637610033,0.348843669787901,0.51307306556621,0.209292317389107,1.44051349810029	0.99	sp|Q14839|CHD4_HUMAN	ELAEVEENKKMSQPGSPSPKTPTPSTPGDTQ
sp|Q15910|EZH2_HUMAN_366 367_C	R.LPNNSSRP(ST)phosPTINVLESK.D	0.163489	9	0.9968	0.163488627775983,0.110159125369856,0.359039436893789,0.37921731883142,0.328233390112615,-0.0627872280476935,-0.0627872280476935,-0.0696084939037074,0.31258012580113	1.706	sp|Q15910|EZH2_HUMAN	GGRRRGRLPNNSSRPSTPTINVLESKDTDSD GRRRGRLPNNSSRPSTPTINVLESKDTDSDR
sp|Q92530|PSMF1_HUMAN_153	K.ANVSSphosPHR.E	-0.306892	1	0.9991	-0.306892	0.947	sp|Q92530|PSMF1_HUMAN	IITPIHEQWEKANVSSPHREFPPATAREVDP
sp|Q3MIN7|RGL3_HUMAN_511 512_C	R.VIEPPAASCP(SS)phosPR.L	0.163489	9	0.9997	-0.364442927908795,-0.0225233578339663,0.163488627775983,0.145930256391678,0.209292317389107,0.175076602051195,0.169294249457188,-0.630836345832503,0.175076602051195	0.896	sp|Q3MIN7|RGL3_HUMAN	YRLSRVIEPPAASCPSSPRIRRRISLTKRLS RLSRVIEPPAASCPSSPRIRRRISLTKRLSA
sp|Q96HY6|DDRGK_HUMAN_30	R.AASphosAGQEPLHNEELAGAGR.V	-0.306892	1	1	-0.306892	1	sp|Q96HY6|DDRGK_HUMAN	VGFILFLTRSRGRAASAGQEPLHNEELAGAG
sp|Q5SSJ5|HP1B3_HUMAN_51	R.TVNSTRETphosPPK.S	0.163489	29	0.9992	0.203645754247965,0.203645754247965,-0.0833485505300098,0.618683253526809,0.163488627775983,0.73285427344612,0.566844322007191,0.169294249457188,0.157659548973785,0.157659548973785,0.0230735086061447,0.364110426441211,0.122181653619069,0.549142320273732,0.157659548973785,0.157659548973785,0.317816774167277,-0.0492406962097456,-0.0764621649447701,0.116182912997626,0.116182912997626,0.744567694009911,0.085809263954107,0.264574752890297,0.0294712798042951,0.192285892083418,-0.372855167724995,0.163488627775983,0.163488627775983	0.996	sp|Q5SSJ5|HP1B3_HUMAN	DSTMPIRRTVNSTRETPPKSKLAEGEEEKPE
sp|Q9BYX2|TBD2A_HUMAN_915	R.RAVSphosEGCASEDEVEGEA.-	-0.306892	1	1	-0.306892	0.996	sp|Q9BYX2|TBD2A_HUMAN	KAEYLERRASRRRAVSEGCASEDEVEGEA__
sp|Q7Z6E9|RBBP6_HUMAN_513	K.LGYphosLVSPPQQIR.R	0.163489	7	0.9997	0.485416722663345,0.122181653619069,0.0919353667509488,0.163488627775983,0.209292317389107,-0.139655991431964,0.231660130417562	0.645	sp|Q7Z6E9|RBBP6_HUMAN	PGGGRPGWEHSNKLGYLVSPPQQIRRGERSC
sp|Q86X10|RLGPB_HUMAN_377 378 379_C	R.LSMPQSAAV(STT)phosPPHNR.R	0.163489	9	1	-0.339496570778564,0.242715318926558,0.151806822728347,-0.46877958772353,0.0610413588051648,0.499311164321726,0.242715318926558,0.374199244064795,0.163488627775983	0.999	sp|Q86X10|RLGPB_HUMAN	PTPVNRLSMPQSAAVSTTPPHNRRHRAVTVN TPVNRLSMPQSAAVSTTPPHNRRHRAVTVNK PVNRLSMPQSAAVSTTPPHNRRHRAVTVNKA
sp|Q92794|KAT6A_HUMAN_954	R.GQLKKSphosPEALK.C	0.163489	10	1	0.253686436747561,0.163488627775983,0.163488627775983,0.317816774167277,0.317816774167277,0.0547823683334827,0.00370818373921344,0.0101922173094122,0.709138204472313,-0.236118830933255	1	sp|Q92794|KAT6A_HUMAN	RLSEGVEPWRGQLKKSPEALKCRLTEGSERL
sp|Q96QE3|ATAD5_HUMAN_354	K.QFEMENSphosLSDPENEQTVQKR.K	0.163489	5	1	-0.945217631666517,-0.561888992115012,0.163488627775983,1.33857533433407,2.15765954897379	0.5	sp|Q96QE3|ATAD5_HUMAN	IPRIFLKQKQFEMENSLSDPENEQTVQKRKS
sp|Q96T58|MINT_HUMAN_635	R.TYYESphosVRTPGTYPEDSR.R	0.163489	3	0.9937	0.151806822728347,0.163488627775983,0.163488627775983	0.66	sp|Q96T58|MINT_HUMAN	RRASYDYNQDRTYYESVRTPGTYPEDSRRDY
sp|Q99808|S29A1_HUMAN_254	K.LDLISphosKGEEPR.A	0.163489	13	0.9996	0.203645754247965,-1.04924069620975,0.192285892083418,-1.39839025983213,0.307324400349634,0.30204945830896,0.220519572812361,-0.314974251644495,-0.364442927908795,-0.0972207251115673,-0.104207155427674,0.163488627775983,0.180835871339879	1	sp|Q99808|S29A1_HUMAN	KLEGPGEQETKLDLISKGEEPRAGKEESGVS
sp|Q9BWT3|PAPOG_HUMAN_22 23_C	K.HYGI(TS)phosPISLASPK.E	0.163489	3	0.9997	0.163488627775983,0.163488627775983,0.0980355662873664	0.998	sp|Q9BWT3|PAPOG_HUMAN	NTVLDSQRQQKHYGITSPISLASPKEIDHIY TVLDSQRQQKHYGITSPISLASPKEIDHIYT
sp|Q9HCM1|RESF1_HUMAN_868	K.LESAIHSphosPMNDQQISQESR.N	-0.306892	1	1	-0.306892	0.996	sp|Q9HCM1|RESF1_HUMAN	NVNQGKHNKLESAIHSPMNDQQISQESRNST
sp|Q9H2Y7|ZN106_HUMAN_1560	K.TVRVYNLVSphosR.K	0.163489	3	0.9964	0.220519572812361,0.163488627775983,0.128155554663702	0.997	sp|Q9H2Y7|ZN106_HUMAN	YTCSADKTVRVYNLVSRKCIGVFEGHTSKVN
sp|Q9H6K5|PRR36_HUMAN_110	K.NTSphosPGPVSSPGR.A	0.163489	4	0.9996	-1.98335276055329,0.685025748355505,0.163488627775983,0.163488627775983	0.994	sp|Q9H6K5|PRR36_HUMAN	PASGRGERAPPAKNTSPGPVSSPGRASGTTR
sp|Q9NQQ7|S35C2_HUMAN_335 336_C	K.GLG(SS)phosPDLELLLR.S	-0.306892	2	0.9997	-0.306891905346636,-0.306891905346636	1	sp|Q9NQQ7|S35C2_HUMAN	HSRGDGGPKALKGLGSSPDLELLLRSSQREE SRGDGGPKALKGLGSSPDLELLLRSSQREEG
sp|Q9UKV3|ACINU_HUMAN_682	R.DSSTSYTETKDPSSGQEVATphosPPVPQLQVCEPK.E	0.163489	7	0.9671	-0.542780169167307,1.29410070519347,0.163488627775983,1.19513425439245,0.169294249457188,0.151806822728347,-1.04924069620975	0.998	sp|Q9UKV3|ACINU_HUMAN	SYTETKDPSSGQEVATPPVPQLQVCEPKERT
sp|Q9ULJ3|ZBT21_HUMAN_435	K.TEPSSphosPLSDPSDIIR.V	0.163489	13	0.9997	0.157659548973785,0.192285892083418,0.186572240889024,0.145930256391678,0.163488627775983,0.151806822728347,-0.450857679726268,-0.398390259832132,2.37168364614601,-0.0696084939037074,0.259140866839669,0.259140866839669,0.399116876269125	0.993	sp|Q9ULJ3|ZBT21_HUMAN	GASPVTEVRIKTEPSSPLSDPSDIIRVTVGD
sp|Q9NZN5|ARHGC_HUMAN_41	R.IASphosHDFDPTDSSSK.K	-0.306892	1	0.9994	-0.306892	0.995	sp|Q9NZN5|ARHGC_HUMAN	RESPTDKKQKVERIASHDFDPTDSSSKKTKS
sp|Q9ULX3|NOB1_HUMAN_324 325_C	R.GLR(YS)phosLPTPK.G	0.163489	3	0.9935	0.333413629218295,0.0358408046800223,0.163488627775983	0.998	sp|Q9ULX3|NOB1_HUMAN	HFSRNPKVLNPRGLRYSLPTPKGGKYAINPH FSRNPKVLNPRGLRYSLPTPKGGKYAINPHL
sp|Q9P1Y6|PHRF1_HUMAN_864	R.TISphosINSPK.A	-0.306892	1	0.9758	-0.306892	0.499	sp|Q9P1Y6|PHRF1_HUMAN	RSGPGLLPSEITRTISINSPKAQTVQAVRCV
sp|Q9P258|RCC2_HUMAN_15 16_C	K.AAAAAWEEP(SS)phosGNGTAR.A	-0.306892	1	1	-0.306892	0.993	sp|Q9P258|RCC2_HUMAN	_MPRKKAAAAAWEEPSSGNGTARAGPRKRGG MPRKKAAAAAWEEPSSGNGTARAGPRKRGGP
sp|Q9UHW9|S12A6_HUMAN_1048	K.VHMTphosWTK.D	-0.306892	1	0.9817	-0.306892	0.979	sp|Q9UHW9|S12A6_HUMAN	DEDEETETYQEKVHMTWTKDKYMASRGQKAK
sp|Q9ULW3|ABT1_HUMAN_32	K.AATEQEPLEGTEQTLDAEEEQEESphosEEAACGSK.K	-0.306892	2	0.9984	-0.306891905346636,-0.306891905346636	0.981	sp|Q9ULW3|ABT1_HUMAN	EGTEQTLDAEEEQEESEEAACGSKKRVVPGI
sp|Q9Y2W1|TR150_HUMAN_535	K.SSSphosPPPR.K	0.163489	54	0.9976	0.264574752890297,-0.779480427187638,-6.64,0.151806822728347,0.122181653619069,0.122181653619069,0.186572240889024,0.110159125369856,0.145930256391678,0.145930256391678,0.145930256391678,0.418745683018057,0.192285892083418,0.259140866839669,0.214916866582986,-1.10420715542767,-0.0358201804474241,0.359039436893789,0.0294712798042951,0.151806822728347,0.151806822728347,0.163488627775983,0.151806822728347,0.163488627775983,0.151806822728347,0.163488627775983,0.192285892083418,0.231660130417562,0.203645754247965,-0.477824727326537,-0.0902679644698006,-1.95781766844615,0.186572240889024,0.116182912997626,0.122181653619069,0.151806822728347,0.122181653619069,0.231660130417562,0.977476642166034,-0.146851492836168,0.878177301655354,0.867503800140902,0.27538150784688,0.333413629218295,0.226100605075661,0.226100605075661,0.59299660986316,0.399116876269125,0.264574752890297,0.717086957587804,1.48075534529348,0.438111007884988,-0.630836345832503,0.122181653619069	0.993	sp|Q9Y2W1|TR150_HUMAN	NFRVTAYKAVQEKSSSPPPRKTSESRDKLGA
sp|Q9Y2Z0|SGT1_HUMAN_265	K.LEGQGDVPTphosPK.Q	0.163489	3	0.9997	0.163488627775983,0.163488627775983,3.69662993259629	1	sp|Q9Y2Z0|SGT1_HUMAN	EAVRWEKLEGQGDVPTPKQFVADVKNLYPSS
sp|P51114|FXR1_HUMAN_409	N.YTSGYGTNSELSNPSphosETESER.K	0.164848	10	0.9984	0.0980355662873664,1.04534267244718,0.461957749839356,0.499311164321726,-0.0291564501664132,-0.0225233578339663,-1.10420715542767,-2.00934796908623,0.231660130417562,0.72892857023232	0.997	sp|P51114|FXR1_HUMAN	NYTSGYGTNSELSNPSETESERKDELSDWSL
sp|O43426|SYNJ1_HUMAN_1391 1392_C	R.(SS)phosPNPFITGLTR.T	0.16555	12	1	0.104110080697051,0.635557072091206,0.0672733125166796,0.364110426441211,0.338575334334074,0.116182912997626,0.110159125369856,0.809205159576235,-0.111227583105447,-0.111227583105447,0.264574752890297,0.214916866582986	1	sp|O43426|SYNJ1_HUMAN	MPPIPARSQSQENMRSSPNPFITGLTRTNPF PPIPARSQSQENMRSSPNPFITGLTRTNPFS
sp|Q7Z5K2|WAPL_HUMAN_221 223	K.RPESphosPSphosEISPIKGSVR.T	0.16555	4	0.999	-1.14685149283617,0.214916866582986,0.348843669787901,0.116182912997626	0.834	sp|Q7Z5K2|WAPL_HUMAN	ETNDTWNSQFGKRPESPSEISPIKGSVRTGL NDTWNSQFGKRPESPSEISPIKGSVRTGLFE
sp|Q9Y520|PRC2C_HUMAN_2691 2692 2693 2694_C	R.A(TSTS)phosPNSQSSK.M	-0.306892	1	0.9077	-0.306892	0.998	sp|Q9Y520|PRC2C_HUMAN	IAGRSTTPTSSPFRATSTSPNSQSSKMNSIV AGRSTTPTSSPFRATSTSPNSQSSKMNSIVY GRSTTPTSSPFRATSTSPNSQSSKMNSIVYQ RSTTPTSSPFRATSTSPNSQSSKMNSIVYQK
sp|O43491|E41L2_HUMAN_715	K.EISphosPGSGPGEIR.K	0.166321	14	1	0.220519572812361,0.180835871339879,0.269988249076661,0.180835871339879,-0.267145726553879,-0.251548871502861,-0.132496199859098,0.122181653619069,0.680967531781152,-3.39839025983213,-0.213278854575144,0.151806822728347,0.231660130417562,0.503913066280735	0.998	sp|O43491|E41L2_HUMAN	KDERVITEEMNGKEISPGSGPGEIRKVEPVT
sp|P21127|CD11B_HUMAN_751 752_C	R.G(TS)phosPRPPEGGLGYSQLGDDDLK.E	0.166391	52	1	0.169294249457188,0.169294249457188,0.51307306556621,0.51307306556621,0.169294249457188,0.291441358742979,1.13410482099489,0.145930256391678,0.145930256391678,0.307324400349634,0.323034483438296,0.0980355662873664,0.0919353667509488,0.197977004161273,0.197977004161273,0.0919353667509488,-0.111227583105447,0.157659548973785,0.242715318926558,0.151806822728347,0.104110080697051,0.110159125369856,-0.398390259832132,-0.381316746473191,0.296755158639447,0.110159125369856,0.296755158639447,0.291441358742979,0.485416722663345,0.169294249457188,0.192285892083418,0.116182912997626,-1.72461849215312,0.214916866582986,0.110159125369856,0.175076602051195,1.28877710121592,0.110159125369856,0.0734784620433875,0.163488627775983,0.151806822728347,0.0980355662873664,0.104110080697051,0.333413629218295,0.104110080697051,0.885249350330856,0.079657036972512,0.0547823683334827,-0.398390259832132,0.902779274888433,0.63135708356192,0.180835871339879	1	sp|P21127|CD11B_HUMAN	PTWPAKSEQQRVKRGTSPRPPEGGLGYSQLG TWPAKSEQQRVKRGTSPRPPEGGLGYSQLGD
sp|Q8IYB3|SRRM1_HUMAN_713	R.QSphosPSPSTRPIR.R	0.166391	24	0.9996	-0.813427759110976,-0.441979528379815,0.169294249457188,0.169294249457188,0.175076602051195,0.145930256391678,0.145930256391678,0.151806822728347,0.134104820994888,0.157659548973785,0.157659548973785,0.259140866839669,0.186572240889024,0.0166472394467116,0.220519572812361,0.35395056022099,0.27538150784688,0.163488627775983,0.408964662225472,-0.0291564501664132,0.197977004161273,0.601609740167868,0.197977004161273,0.145930256391678	0.998	sp|Q8IYB3|SRRM1_HUMAN	PPVRRGASSSPQRRQSPSPSTRPIRRVSRTP
sp|P22830|HEMH_HUMAN_130	R.IGGGSphosPIK.L	-0.306914	2	0.9178	-0.314974251644495,-0.298854586281218	1	sp|P22830|HEMH_HUMAN	RTPKIQEQYRRIGGGSPIKIWTSKQGEGMVK
sp|Q8WXI9|P66B_HUMAN_120	R.GRLTphosPSPDIIVLSDNEASSPR.S	0.166391	8	1	-0.757284681073442,0.323034483438296,0.323034483438296,0.0294712798042951,0.701145413718782,0.163488627775983,0.169294249457188,0.0610413588051648	0.995	sp|Q8WXI9|P66B_HUMAN	VDMSARRSEPERGRLTPSPDIIVLSDNEASS
sp|Q9BSI4|TINF2_HUMAN_295	R.NLGSphosPTQVISKPESK.E	0.166391	4	1	0.163488627775983,0.169294249457188,-0.0159206230097191,0.618683253526809	0.995	sp|Q9BSI4|TINF2_HUMAN	KERPTVMLFPFRNLGSPTQVISKPESKEEHA
sp|Q8WVM8|SCFD1_HUMAN_316 317_C	K.(SY)phosDLTPVDKFWQK.H	-0.306914	2	0.9997	-0.298854586281218,-0.314974251644495	0.766	sp|Q8WVM8|SCFD1_HUMAN	ENSPAGARPKRKNKKSYDLTPVDKFWQKHKG NSPAGARPKRKNKKSYDLTPVDKFWQKHKGS
sp|Q96FX7|TRM61_HUMAN_46	R.HSphosVDLIGRPFGSK.V	-0.306914	2	0.9999	-0.298854586281218,-0.314974251644495	0.983	sp|Q96FX7|TRM61_HUMAN	QRGAQTQTRHGVLRHSVDLIGRPFGSKVTCG
sp|Q9UQ35|SRRM2_HUMAN_1762 1764	R.GRSphosPSphosPKPR.G	0.16701	4	0.9971	0.24821130668141,0.085809263954107,1.14593025639168,0.085809263954107	1	sp|Q9UQ35|SRRM2_HUMAN	SASSPRTKTTSRRGRSPSPKPRGLQRSRSRS SSPRTKTTSRRGRSPSPKPRGLQRSRSRSRR
sp|Q08J23|NSUN2_HUMAN_456	R.ESTQLSphosPADLTEGKPTDPSK.L	0.169003	8	0.9999	0.128155554663702,0.140029654951994,0.0294712798042951,0.0358408046800223,0.494694536251356,0.197977004161273,0.197977004161273,0.672816690660288	0.992	sp|Q08J23|NSUN2_HUMAN	KLQGKSAETRESTQLSPADLTEGKPTDPSKL
sp|Q01433|AMPD2_HUMAN_100	R.SphosLPGPAPCLK.H	0.169108	8	0.9996	0.214916866582986,0.209292317389107,0.192285892083418,0.192285892083418,0.145930256391678,0.134104820994888,0.079657036972512,0.0610413588051648	1	sp|Q01433|AMPD2_HUMAN	EARGGLGAPPLQSARSLPGPAPCLKHFPLDL
sp|Q9H6F5|CCD86_HUMAN_113	R.QPEYSPESphosPR.C	0.169283	16	0.9998	0.180835871339879,0.197977004161273,-1.90806463324905,0.163488627775983,0.163488627775983,0.151806822728347,-0.459790804496275,-1.43315567799281,0.0294712798042951,0.175076602051195,-0.175997838495684,0.30204945830896,0.471387162759287,0.672816690660288,0.408964662225472,0.242715318926558	0.996	sp|Q9H6F5|CCD86_HUMAN	LHLESPQRQPEYSPESPRCQPKPSEEAPKCS
sp|Q9UQ35|SRRM2_HUMAN_1818 1824	R.GGSphosGYHSRSphosPAR.Q	-0.307703	2	0.9982	-0.356079454974168,-0.25932622209458	0.7	sp|Q9UQ35|SRRM2_HUMAN	RSRSRSRVTRRRRGGSGYHSRSPARQESSRT RVTRRRRGGSGYHSRSPARQESSRTSSRRRR
sp|O15379|HDAC3_HUMAN_424	R.GPEENYSRPEAPNEFYDGDHDNDKESphosDVEI.-	0.169294	3	0.9997	1.17795911058432,-0.0358201804474241,0.169294249457188	0.996	sp|O15379|HDAC3_HUMAN	APNEFYDGDHDNDKESDVEI___________
sp|Q9H9B1|EHMT1_HUMAN_435	K.TDSphosPWIKPAR.K	-0.308402	2	0.9999	-0.600883123730875,-0.0159206230097191	0.987	sp|Q9H9B1|EHMT1_HUMAN	SSIKKKFLKRKGKTDSPWIKPARKRRRRSRK
sp|Q8WVT3|TPC12_HUMAN_182	K.SphosPSFGGASEASAR.T	-0.308718	2	0.9998	-0.381316746473191,-0.236118830933255	0.996	sp|Q8WVT3|TPC12_HUMAN	APPASGDGFEPQMVKSPSFGGASEASARTPP
sp|O94808|GFPT2_HUMAN_202	R.RGSphosPLLIGVR.S	-0.309757	2	1	-0.168655863154516,-0.450857679726268	1	sp|O94808|GFPT2_HUMAN	KSVHYPGEAVATRRGSPLLIGVRSKYKLSTE
sp|Q2KHR3|QSER1_HUMAN_1230 1231_C	K.NLEHLSSF(SS)phosDEDDPGYSQDAYK.S	-0.310729	2	1	-0.496086933719265,-0.125371765425716	0.998	sp|Q2KHR3|QSER1_HUMAN	KVDNELKNLEHLSSFSSDEDDPGYSQDAYKS VDNELKNLEHLSSFSSDEDDPGYSQDAYKSV
sp|P21860|ERBB3_HUMAN_686	R.GESphosIEPLDPSEK.A	0.169294	3	0.9995	0.660503429221436,0.169294249457188,0.110159125369856	0.997	sp|P21860|ERBB3_HUMAN	IQNKRAMRRYLERGESIEPLDPSEKANKVLA
sp|P29966|MARCS_HUMAN_147	K.AEDGATPSPSphosNETPK.K	0.169294	3	1	0.27538150784688,0.169294249457188,0.0294712798042951	0.638	sp|P29966|MARCS_HUMAN	STSSPKAEDGATPSPSNETPKKKKKRFSFKK
sp|Q12888|TP53B_HUMAN_1678	K.LITSEEERSphosPAK.R	0.169294	26	1	0.140029654951994,0.180835871339879,0.180835871339879,0.134104820994888,0.0980355662873664,0.085809263954107,0.110159125369856,0.169294249457188,0.169294249457188,0.128155554663702,0.116182912997626,0.0421823315538492,0.597309602734242,0.30204945830896,0.30204945830896,0.122181653619069,0.466680160081759,0.466680160081759,0.157659548973785,-0.0902679644698006,0.540209195503724,0.214916866582986,0.209292317389107,0.269988249076661,1.63345860620721,0.0734784620433875	0.996	sp|Q12888|TP53B_HUMAN	VLSGKRKLITSEEERSPAKRGRKSATVKPGA
sp|Q15678|PTN14_HUMAN_577 578 579_C	R.PA(TST)phosPDLASHR.H	0.169294	7	0.988	3.21702043202136,0.079657036972512,0.296755158639447,0.00370818373921344,0.259140866839669,0.0101922173094122,0.169294249457188	1	sp|Q15678|PTN14_HUMAN	YLFRPPPPYPRPRPATSTPDLASHRHKYVSG LFRPPPPYPRPRPATSTPDLASHRHKYVSGS FRPPPPYPRPRPATSTPDLASHRHKYVSGSS
sp|O95232|LC7L3_HUMAN_429	K.NEVNGTSEDIKSEGDTphosQSN.-	-0.310956	2	0.9898	-0.552302943285814,-0.0696084939037074	0.758	sp|O95232|LC7L3_HUMAN	NEVNGTSEDIKSEGDTQSN____________
sp|O60231|DHX16_HUMAN_106 107_C	R.LLEDSEE(SS)phosEETVSR.A	-0.310978	2	0.9954	-0.323102132527895,-0.298854586281218	0.819	sp|O60231|DHX16_HUMAN	LEKNRSYRLLEDSEESSEETVSRAGSSLQKK EKNRSYRLLEDSEESSEETVSRAGSSLQKKR
sp|Q5TAX3|TUT4_HUMAN_841	K.ELSQCNCIDLSKSphosPDPDKSTGTDCR.S	0.169294	3	0.9703	0.169294249457188,0.853148507163832,0.0358408046800223	0.984	sp|Q5TAX3|TUT4_HUMAN	LKKELSQCNCIDLSKSPDPDKSTGTDCRSNL
sp|Q5THJ4|VP13D_HUMAN_1709	K.EYLSQSphosCPSVSNVEYPDMPR.S	0.169294	9	0.9975	0.0166472394467116,1.09193536675095,0.175076602051195,0.169294249457188,1.22610060507566,0.104110080697051,1.77914792572006,0.128155554663702,0.128155554663702	0.996	sp|Q5THJ4|VP13D_HUMAN	APKPSSLAQKEYLSQSCPSVSNVEYPDMPRS
sp|Q5VWN6|TASO2_HUMAN_2009	K.ESphosPTQISIGAFPSTK.L	0.169294	15	1	-0.00934796908623303,0.307324400349634,0.116182912997626,0.389201407404042,0.157659548973785,0.157659548973785,0.169294249457188,0.169294249457188,0.085809263954107,0.085809263954107,0.231660130417562,0.209292317389107,0.317816774167277,0.471387162759287,0.65637554359876	0.987	sp|Q5VWN6|TASO2_HUMAN	DSQHSASSANVFPKESPTQISIGAFPSTKIS
sp|Q5VTR2|BRE1A_HUMAN_41	K.LGGVSphosSTEELDIR.T	-0.311069	2	0.9994	-0.290861795527687,-0.331276063973595	0.96	sp|Q5VTR2|BRE1A_HUMAN	EDSGTTVETIKLGGVSSTEELDIRTLQTKNR
sp|Q9UKE5|TNIK_HUMAN_676 677 678_C	R.(TTS)phosISPALAR.K	-0.311069	2	0.9997	-0.290861795527687,-0.331276063973595	0.874	sp|Q9UKE5|TNIK_HUMAN	WLRQEEDIPPKVPQRTTSISPALARKNSPGN LRQEEDIPPKVPQRTTSISPALARKNSPGNG RQEEDIPPKVPQRTTSISPALARKNSPGNGS
sp|Q5VWN6|TASO2_HUMAN_340	R.VFPLSphosPASNLR.V	0.169294	9	0.9996	0.169294249457188,0.0484961054860513,0.0484961054860513,0.214916866582986,0.163488627775983,0.169294249457188,0.140029654951994,0.220519572812361,0.549142320273732	0.996	sp|Q5VWN6|TASO2_HUMAN	DSEEMLKAKKRVFPLSPASNLRVQPKRKASM
sp|Q63ZY3|KANK2_HUMAN_176	R.SSGLSTphosPVPPSAGHLAHVR.E	0.169294	3	0.9999	0.584331748736032,0.169294249457188,-1.98335276055329	0.98	sp|Q63ZY3|KANK2_HUMAN	GVGLPPPTPRSSGLSTPVPPSAGHLAHVREQ
sp|Q69YH5|CDCA2_HUMAN_936	R.TICTFDSSGFESMSphosPIK.E	0.169294	13	0.9999	0.480755345293482,0.128155554663702,0.128155554663702,0.079657036972512,0.079657036972512,0.169294249457188,0.72892857023232,0.169294249457188,0.110159125369856,0.31258012580113,1.45246630086206,1.45246630086206,1.37168364614601	0.994	sp|Q69YH5|CDCA2_HUMAN	RRTICTFDSSGFESMSPIKETVSSRQKPQMA
sp|Q2KHR2|RFX7_HUMAN_356 357 358_C	R.SPTTVLF(TSS)phosPIK.T	-0.311386	2	0.9969	-0.27500784432685,-0.347764186762164	0.999	sp|Q2KHR2|RFX7_HUMAN	NTSALTIRSPTTVLFTSSPIKTAVVPASHMS TSALTIRSPTTVLFTSSPIKTAVVPASHMSS SALTIRSPTTVLFTSSPIKTAVVPASHMSSL
sp|Q6PK04|CC137_HUMAN_19	R.VQAGPGSphosPR.R	0.169294	11	0.9997	0.192285892083418,0.203645754247965,0.169294249457188,0.145930256391678,0.0980355662873664,0.220519572812361,0.231660130417562,0.122181653619069,0.122181653619069,0.197977004161273,-0.0627872280476935	1	sp|Q6PK04|CC137_HUMAN	AGRGAAVSRVQAGPGSPRRARGRQQVQPLGK
sp|Q7Z2W4|ZCCHV_HUMAN_273	R.SCTphosPSPDQISHR.A	0.169294	5	1	0.269988249076661,0.269988249076661,0.134104820994888,-0.970528720195705,0.169294249457188	0.994	sp|Q7Z2W4|ZCCHV_HUMAN	QEFLASASASAERSCTPSPDQISHRASLEDA
sp|Q9H7P9|PKHG2_HUMAN_1310	R.GSWSSphosAPTSR.A	-0.312202	2	0.9965	-0.251548871502861,-0.372855167724995	0.96	sp|Q9H7P9|PKHG2_HUMAN	GPGGGAPAASRGSWSSAPTSRASSPPPQPQP
sp|Q7Z5J4|RAI1_HUMAN_1135 1136_C	K.ETDSP(ST)phosPGKDQR.S	0.169294	3	0.9974	0.65637554359876,0.151806822728347,0.169294249457188	0.998	sp|Q7Z5J4|RAI1_HUMAN	DSSPMGSKTKETDSPSTPGKDQRSMILRSRT SSPMGSKTKETDSPSTPGKDQRSMILRSRTK
sp|Q86V48|LUZP1_HUMAN_512	R.TFSphosDTTHGSVPSDPLGR.A	0.169294	5	0.9968	0.169294249457188,0.175076602051195,-0.424385468365077,-0.424385468365077,5.49314850716383	0.995	sp|Q86V48|LUZP1_HUMAN	ESGLKGKVEKTTRTFSDTTHGSVPSDPLGRA
sp|Q8TF68|ZN384_HUMAN_214	R.MLESGLPEMNDPYVLSphosPEDDDDHQKDGK.T	0.169294	7	1	-0.25932622209458,0.269988249076661,0.169294249457188,1.93209984855865,0.286107914439938,-0.0425148330214322,-0.790707682610892	0.985	sp|Q8TF68|ZN384_HUMAN	MLESGLPEMNDPYVLSPEDDDDHQKDGKTYR
sp|Q93075|TATD2_HUMAN_80	R.NNSphosSSSFSPHFLGPGVGGAASK.G	-0.313428	2	0.9928	-0.591035337774528,-0.0358201804474241	0.989	sp|Q93075|TATD2_HUMAN	CSRRLSWGSSRRRNNSSSSFSPHFLGPGVGG
sp|O00231|PSD11_HUMAN_23	R.EASphosIDILHSIVKR.D	-0.314974	1	0.9992	-0.314974	0.997	sp|O00231|PSD11_HUMAN	EFQRAQSLLSTDREASIDILHSIVKRDIQEN
sp|O14545|TRAD1_HUMAN_327	R.ALPSLNTGSSSphosPR.G	-0.314974	1	0.9994	-0.314974	0.902	sp|O14545|TRAD1_HUMAN	CNPSRALPSLNTGSSSPRGVEEPDVIFQNFL
sp|Q92888|ARHG1_HUMAN_695	R.TLTphosPTPDGK.T	0.169294	4	0.9991	0.169294249457188,0.169294249457188,0.169294249457188,0.157659548973785	0.994	sp|Q92888|ARHG1_HUMAN	RQDERLLLKSHSRTLTPTPDGKTMLRPVLRL
sp|Q96JM3|CHAP1_HUMAN_386	K.SPPASphosPESWK.S	0.169294	28	0.9997	5.49314850716383,0.471387162759287,1.09193536675095,0.180835871339879,-0.610798592595958,-0.139655991431964,-0.0902679644698006,0.575614531634923,-0.205745181889736,-0.198250645342812,0.544682672083032,-0.0225233578339663,0.0610413588051648,0.214916866582986,0.214916866582986,0.553588225304924,-0.213278854575144,0.122181653619069,0.0672733125166796,0.0166472394467116,0.157659548973785,0.169294249457188,0.169294249457188,0.209292317389107,1.59515471803057,0.259140866839669,0.169294249457188,0.116182912997626	0.995	sp|Q96JM3|CHAP1_HUMAN	KSSSVSPSSWKSPPASPESWKSGPPELRKTA
sp|O43399|TPD54_HUMAN_3 12	M.DSphosAGQDINLNSphosPNK.G	-0.314974	1	0.9751	-0.314974	1	sp|O43399|TPD54_HUMAN	_____________MDSAGQDINLNSPNKGLL ____MDSAGQDINLNSPNKGLLSDSMTDVPV
sp|O60343|TBCD4_HUMAN_370	R.FEINLISphosPDTK.S	-0.314974	1	0.9988	-0.314974	0.987	sp|O60343|TBCD4_HUMAN	RTMLFQVGRFEINLISPDTKSVVLEKNFKDI
sp|Q9BZZ5|API5_HUMAN_464	R.ASEDTTSGSphosPPK.K	0.169294	58	1	1.09803556628737,0.404049171811355,0.394167660297391,0.635557072091206,0.237198313958992,0.231660130417562,0.91665144946999,0.967515532115832,1.82400216150432,0.0610413588051648,1.03584080468002,0.122181653619069,0.110159125369856,0.35395056022099,0.128155554663702,0.643920545025832,1.1311332544636,0.079657036972512,0.31258012580113,0.079657036972512,0.151806822728347,0.079657036972512,0.0547823683334827,1.6376524900934,1.01342333857243,0.0734784620433875,0.104110080697051,0.476078858084009,0.466680160081759,0.494694536251356,-0.0902679644698006,0.085809263954107,-0.314974251644495,0.0734784620433875,-0.0902679644698006,-0.00934796908623303,-0.323102132527895,-0.168655863154516,0.269988249076661,0.085809263954107,0.660503429221436,0.713118055384858,0.323034483438296,0.0672733125166796,0.0547823683334827,0.317816774167277,0.323034483438296,0.079657036972512,0.079657036972512,0.0734784620433875,0.128155554663702,0.56243914288719,0.767713030657772,0.0734784620433875,0.169294249457188,0.169294249457188,0.452466300862058,0.157659548973785	0.995	sp|Q9BZZ5|API5_HUMAN	VEIGQKRASEDTTSGSPPKKSSAGPKRDARQ
sp|O75152|ZC11A_HUMAN_758 759 761 762 768_C	R.RL(SS)phosA(ST)phosGKPPLSphosVEDDFEK.L	-0.314974	1	0.9376	-0.314974	0.794	sp|O75152|ZC11A_HUMAN	SGPSSSQMSMKTRRLSSASTGKPPLSVEDDF GPSSSQMSMKTRRLSSASTGKPPLSVEDDFE SSSQMSMKTRRLSSASTGKPPLSVEDDFEKL SSQMSMKTRRLSSASTGKPPLSVEDDFEKLI KTRRLSSASTGKPPLSVEDDFEKLIWEISGG
sp|Q9H792|PEAK1_HUMAN_875 876 877 878_C	R.(STSS)phosPYHAGNLLQR.H	0.169294	3	0.9912	0.151806822728347,0.169294249457188,0.418745683018057	1	sp|Q9H792|PEAK1_HUMAN	TSPQSEPPAPFPPPRSTSSPYHAGNLLQRHF SPQSEPPAPFPPPRSTSSPYHAGNLLQRHFT PQSEPPAPFPPPRSTSSPYHAGNLLQRHFTN QSEPPAPFPPPRSTSSPYHAGNLLQRHFTNW
sp|Q9H7M9|VISTA_HUMAN_235	R.MDSphosNIQGIENPGFEASPPAQGIPEAK.V	0.169294	7	1	-0.154083062067244,3.26796056772968,0.169294249457188,0.389201407404042,0.163488627775983,0.163488627775983,0.627144832275006	0.999	sp|Q9H7M9|VISTA_HUMAN	QAASNRRAQELVRMDSNIQGIENPGFEASPP
sp|Q9NQW6|ANLN_HUMAN_54	R.QPLSEASNQQPLSphosGGEEK.S	0.169294	27	1	-0.132496199859098,0.169294249457188,-0.0425148330214322,0.085809263954107,0.079657036972512,0.163488627775983,0.140029654951994,0.186572240889024,0.428460837851269,0.418745683018057,0.116182912997626,0.214916866582986,0.140029654951994,0.128155554663702,-0.236118830933255,0.186572240889024,0.145930256391678,-0.0159206230097191,0.175076602051195,0.163488627775983,0.72499215567315,0.180835871339879,0.180835871339879,1.7465107179277,0.323034483438296,0.323034483438296,0.601609740167868	0.998	sp|Q9NQW6|ANLN_HUMAN	RARQPLSEASNQQPLSGGEEKSCTKPSPSKK
sp|Q9UKL3|C8AP2_HUMAN_1340	K.SEWELKTphosPEKQLLETLK.C	0.169294	9	1	0.169294249457188,0.169294249457188,2.32042798762381,1.6123043409641,-0.671766609887385,-3.03582018044742,-0.111227583105447,0.242715318926558,0.286107914439938	0.998	sp|Q9UKL3|C8AP2_HUMAN	DSSVNCTEKSEWELKTPEKQLLETLKCESIP
sp|O76054|S14L2_HUMAN_9	R.VGDLSphosPR.Q	-0.314974	1	0.9315	-0.314974	1	sp|O76054|S14L2_HUMAN	_______MSGRVGDLSPRQKEALAKFRENVQ
sp|Q9ULJ3|ZBT21_HUMAN_431 434 435_C	R.IKTphosEP(SS)phosPLSDPSDIIR.V	0.169294	17	0.9976	-1.98335276055329,-0.22846525838982,0.428460837851269,0.242715318926558,-0.813427759110976,0.549142320273732,0.145930256391678,5.49314850716383,-0.415668251263968,0.169294249457188,0.680967531781152,0.62292024641328,0.085809263954107,0.0421823315538492,0.384217999889786,-0.339496570778564,0.186572240889024	1.33	sp|Q9ULJ3|ZBT21_HUMAN	TDREGASPVTEVRIKTEPSSPLSDPSDIIRV EGASPVTEVRIKTEPSSPLSDPSDIIRVTVG GASPVTEVRIKTEPSSPLSDPSDIIRVTVGD
sp|Q9Y485|DMXL1_HUMAN_1908	K.DCSPSSphosPLKLDAR.E	0.169294	3	1	0.180835871339879,-0.0425148330214322,0.169294249457188	0.964	sp|Q9Y485|DMXL1_HUMAN	RASSFLDTSKDCSPSSPLKLDAREDKSSAVD
sp|Q9Y4B5|MTCL1_HUMAN_43	R.APSphosPARPFLK.D	0.169294	9	0.9995	0.323034483438296,0.169294249457188,0.169294249457188,0.575614531634923,0.571236091124349,0.0484961054860513,0.145930256391678,0.145930256391678,0.27538150784688	1	sp|Q9Y4B5|MTCL1_HUMAN	HLHPVAERRRLHRAPSPARPFLKDLHARPAA
sp|P07305|H10_HUMAN_90	K.GVGASphosGSFR.L	-0.314974	1	0.9959	-0.314974	0.5	sp|P07305|H10_HUMAN	LVTTGVLKQTKGVGASGSFRLAKSDEPKKSV
sp|Q9H425|CA198_HUMAN_175	R.SSSphosLDALGPTR.K	0.170073	4	0.9997	0.24821130668141,-0.0225233578339663,1.05164266080292,0.0919353667509488	0.989	sp|Q9H425|CA198_HUMAN	QGSQALKSSQGSRSSSLDALGPTRKEEEASF
sp|P08651|NFIC_HUMAN_273	R.TLPSphosTSSSGSKR.H	-0.314974	1	0.9389	-0.314974	0.993	sp|P08651|NFIC_HUMAN	YDLNPASTGLRRTLPSTSSSGSKRHKSGSME
sp|P11274|BCR_HUMAN_473	K.GRGSphosRDALVSGALESTK.A	-0.314974	1	0.9913	-0.314974	0.996	sp|P11274|BCR_HUMAN	DSPSSSPHLSSKGRGSRDALVSGALESTKAS
sp|P16144|ITB4_HUMAN_971	K.QLLVEAIDVPAGTphosATLGR.R	-0.314974	1	0.9999	-0.314974	0.5	sp|P16144|ITB4_HUMAN	DEKQLLVEAIDVPAGTATLGRRLVNITIIKE
sp|Q53T59|H1BP3_HUMAN_249	R.KLSphosPQDPSEDVSSVDPLK.L	0.171142	14	1	0.940611348414172,0.967515532115832,0.085809263954107,0.0734784620433875,0.664619537693668,0.685025748355505,0.085809263954107,0.116182912997626,-0.0627872280476935,-0.154083062067244,0.104110080697051,0.226100605075661,0.231660130417562,3.57123609112435	0.998	sp|Q53T59|H1BP3_HUMAN	EVDPDEGLFGPGRKLSPQDPSEDVSSVDPLK
sp|P23497|SP100_HUMAN_524	R.TESSQASDMMDTMDVENNSphosTLEK.H	-0.314974	1	0.9998	-0.314974	0.978	sp|P23497|SP100_HUMAN	SQASDMMDTMDVENNSTLEKHSGKRRKKRRH
sp|P26196|DDX6_HUMAN_88	R.IKTSphosDVTSTK.G	-0.314974	1	0.9923	-0.314974	0.925	sp|P26196|DDX6_HUMAN	KKTLKLPPKDLRIKTSDVTSTKGNEFEDYCL
sp|P37198|NUP62_HUMAN_467 468_C	K.DIIEHLNTSGAPAD(TS)phosDPLQQICK.L	-0.314974	1	0.9995	-0.314974	0.992	sp|P37198|NUP62_HUMAN	KDIIEHLNTSGAPADTSDPLQQICKILNAHM DIIEHLNTSGAPADTSDPLQQICKILNAHMD
sp|P49790|NU153_HUMAN_182 183 184 185_C	K.DSTSQHDDDNI(STTS)phosGFSSR.A	-0.314974	1	0.9982	-0.314974	0.997	sp|P49790|NU153_HUMAN	KEIKDSTSQHDDDNISTTSGFSSRASDKDIT EIKDSTSQHDDDNISTTSGFSSRASDKDITV IKDSTSQHDDDNISTTSGFSSRASDKDITVS KDSTSQHDDDNISTTSGFSSRASDKDITVSK
sp|P51114|FXR1_HUMAN_420	R.KDELSphosDWSLAGEDDRDSR.H	-0.314974	1	0.9995	-0.314974	0.947	sp|P51114|FXR1_HUMAN	LSNPSETESERKDELSDWSLAGEDDRDSRHQ
sp|P07814|SYEP_HUMAN_882 883_C	K.EYIPGQPPLSQ(SS)phosDSSPTR.N	0.171327	8	0.998	0.0672733125166796,0.27538150784688,-0.0028051232194608,0.374199244064795,-0.267145726553879,0.0166472394467116,2.56243914288719,0.369163654167497	0.904	sp|P07814|SYEP_HUMAN	KTGKEYIPGQPPLSQSSDSSPTRNSEPAGLE TGKEYIPGQPPLSQSSDSSPTRNSEPAGLET
sp|Q86XU0|ZN677_HUMAN_370	R.IHTphosGEKPYK.C	0.171699	8	0.9997	-1.07646216494477,-0.0627872280476935,0.643920545025832,0.209292317389107,0.643920545025832,-0.125371765425716,0.134104820994888,1.92525430764425	0.997	sp|Q86XU0|ZN677_HUMAN	AFIQRSHLWGHERIHTGEKPYKCNECDKAFA
sp|P62750|RL23A_HUMAN_42	K.IRTphosSPTFR.R	-0.314974	1	0.9056	-0.314974	0.976	sp|P62750|RL23A_HUMAN	AVLKGVHSHKKKKIRTSPTFRRPKTLRLRRQ
sp|Q8IWI9|MGAP_HUMAN_851	K.LMETSMGFSSNAPTSphosPVVYQLPTK.S	0.171838	8	0.999	0.140029654951994,0.122181653619069,0.226100605075661,0.226100605075661,0.0421823315538492,0.0101922173094122,2.12068430523257,0.203645754247965	0.991	sp|Q8IWI9|MGAP_HUMAN	KLMETSMGFSSNAPTSPVVYQLPTKSTSYVR
sp|P62913|RL11_HUMAN_44	K.VLEQLTphosGQTPVFSK.A	-0.314974	1	0.9996	-0.314974	0.899	sp|P62913|RL11_HUMAN	SGDRLTRAAKVLEQLTGQTPVFSKARYTVRS
sp|Q2LD37|K1109_HUMAN_2603	R.YTAGSASphosPTPTFK.T	0.172116	4	0.9992	0.186572240889024,0.186572240889024,0.157659548973785,0.145930256391678	0.989	sp|Q2LD37|K1109_HUMAN	TQTDIKLSRYTAGSASPTPTFKTRKHRDFRS
sp|Q9UKL3|C8AP2_HUMAN_1260 1261_C	R.SLEVHCP(ST)phosPK.S	0.172162	6	0.9999	-0.0425148330214322,0.30204945830896,0.214916866582986,0.180835871339879,0.0919353667509488,0.163488627775983	1	sp|Q9UKL3|C8AP2_HUMAN	KNSQSEERSLEVHCPSTPKSEKNEGSSIEDA NSQSEERSLEVHCPSTPKSEKNEGSSIEDAQ
sp|Q08357|S20A2_HUMAN_420 422 423 424_C	K.LVGDTphosV(SYS)phosK.K	-0.314974	1	0.9982	-0.314974	0.506	sp|Q08357|S20A2_HUMAN	ADSSAPEDSEKLVGDTVSYSKKRLRYDSYSS SSAPEDSEKLVGDTVSYSKKRLRYDSYSSYC SAPEDSEKLVGDTVSYSKKRLRYDSYSSYCN APEDSEKLVGDTVSYSKKRLRYDSYSSYCNA
sp|Q12802|AKP13_HUMAN_1600	R.SphosFSLEGLTGGAGVGNKPSSSLEVSSANAEELR.H	-0.314974	1	0.9932	-0.314974	0.494	sp|Q12802|AKP13_HUMAN	RVLGDVVRRPPIHRRSFSLEGLTGGAGVGNK
sp|Q12830|BPTF_HUMAN_737 739	R.ESphosHTphosPVSIQEEIVGDFK.S	-0.314974	1	0.9927	-0.314974	0.667	sp|Q12830|BPTF_HUMAN	ESAKAADDPENGERESHTPVSIQEEIVGDFK AKAADDPENGERESHTPVSIQEEIVGDFKSE
sp|Q5T200|ZC3HD_HUMAN_1033	R.TphosPPITTK.E	0.172185	36	1	-0.183377368861282,-0.161351062531283,-0.154083062067244,-0.0902679644698006,-0.282913042412196,-0.118282340639397,-0.0028051232194608,2.59299660986316,0.110159125369856,0.384217999889786,0.664619537693668,1.24271531892656,0.157659548973785,0.404049171811355,0.214916866582986,0.369163654167497,0.0610413588051648,0.394167660297391,0.0734784620433875,0.597309602734242,0.333413629218295,-0.0028051232194608,0.269988249076661,0.389201407404042,0.169294249457188,0.175076602051195,0.338575334334074,0.163488627775983,-0.46877958772353,0.128155554663702,0.128155554663702,-0.236118830933255,0.82031711469646,0.186572240889024,0.717086957587804,0.522175272673463	0.999	sp|Q5T200|ZC3HD_HUMAN	DEEAAQQSKKKRGPRTPPITTKEELVEMCNG
sp|Q9H7D0|DOCK5_HUMAN_1756	K.APEPDLMSphosPTR.K	0.172185	46	1	-0.571539162148731,-0.600883123730875,-1.06278722804769,-0.0833485505300098,0.134104820994888,0.128155554663702,0.203645754247965,0.253686436747561,0.280754679945732,0.280754679945732,0.157659548973785,0.169294249457188,0.53122041227647,0.175076602051195,0.180835871339879,1.23443187966762,0.317816774167277,0.296755158639447,0.575614531634923,0.128155554663702,1.27268739867762,2.22051957281236,0.209292317389107,0.214916866582986,-0.0425148330214322,1.45959073529544,-0.0425148330214322,0.0484961054860513,0.0484961054860513,0.180835871339879,0.169294249457188,0.0484961054860513,0.0547823683334827,0.471387162759287,0.471387162759287,1.43087943865391,0.0547823683334827,0.0484961054860513,-0.381316746473191,-0.381316746473191,0.748451128497139,0.338575334334074,0.328233390112615,0.169294249457188,0.163488627775983,0.169294249457188	0.996	sp|Q9H7D0|DOCK5_HUMAN	KSQVIAEKAPEPDLMSPTRKAQRPKSLQLMD
sp|Q4KWH8|PLCH1_HUMAN_1318	R.GWLPKSphosPTKGEDWETLK.S	0.172301	6	0.9998	-0.00934796908623303,1.08887556700189,1.01986395213025,-0.424385468365077,-0.381316746473191,0.35395056022099	0.994	sp|Q4KWH8|PLCH1_HUMAN	NLPGSPNTSRGWLPKSPTKGEDWETLKSCSP
sp|O94887|FARP2_HUMAN_439	K.DSSSSLTDPQVSYVKSphosPAAER.R	0.172996	4	1	-0.111227583105447,-0.118282340639397,0.461957749839356,0.457219830832693	0.983	sp|O94887|FARP2_HUMAN	DSSSSLTDPQVSYVKSPAAERRSGAVAGGPD
sp|Q14457|BECN1_HUMAN_64	R.VTIQELTAPLLTTAQAKPGETQEEETNSphosGEEPFIETPR.Q	-0.314974	1	0.9902	-0.314974	0.769	sp|Q14457|BECN1_HUMAN	TAQAKPGETQEEETNSGEEPFIETPRQDGVS
sp|Q2KHR2|RFX7_HUMAN_565	R.LSSphosTLQETQVPPVK.K	0.173679	4	1	0.110159125369856,0.517631347528515,0.237198313958992,0.0101922173094122	0.985	sp|Q2KHR2|RFX7_HUMAN	KDPKLCTKSPRKRLSSTLQETQVPPVKKPIV
sp|Q1AE95|T183B_HUMAN_336	R.LVFQDSphosPVHGGR.K	-0.314974	1	0.9999	-0.314974	1	sp|Q1AE95|T183B_HUMAN	STDMRHHRVRLVFQDSPVHGGRKLRSEQGVQ
sp|A1A5D9|BICL2_HUMAN_348 349_C	R.(TS)phosLSPAEILEEKEVEVAK.L	0.173713	4	0.9999	0.343718637610033,0.343718637610033,0.00370818373921344,-0.267145726553879	0.996	sp|A1A5D9|BICL2_HUMAN	QPSPPEEILEPPKKRTSLSPAEILEEKEVEV PSPPEEILEPPKKRTSLSPAEILEEKEVEVA
sp|Q2NL67|PARP6_HUMAN_348	R.AALESphosPR.K	-0.314974	1	0.9952	-0.314974	1	sp|Q2NL67|PARP6_HUMAN	EVVDLLVAMCRAALESPRKSIIFEPYPSVVD
sp|Q969X1|LFG3_HUMAN_81	R.AVSphosDSFGPGEWDDR.K	0.174095	8	1	0.364110426441211,0.389201407404042,-0.0559980623850542,0.974163908125198,-0.0159206230097191,3.09422596533887,-0.104207155427674,-0.111227583105447	0.996	sp|Q969X1|LFG3_HUMAN	NYGPGHGYDGEERAVSDSFGPGEWDDRKVRH
sp|P06733|ENOA_HUMAN_263	K.YDLDFKSphosPDDPSR.Y	0.174338	4	1	-1.3312760639736,0.220519572812361,0.128155554663702,0.408964662225472	0.998	sp|P06733|ENOA_HUMAN	ASEFFRSGKYDLDFKSPDDPSRYISPDQLAD
sp|P54646|AAPK2_HUMAN_172 173_C	K.IADFGLSNMMSDGEFLR(TS)phosCGSPNYAAPEVISGR.L	0.174511	4	1	0.134104820994888,0.37921731883142,0.214916866582986,-0.282913042412196	0.998	sp|P54646|AAPK2_HUMAN	DFGLSNMMSDGEFLRTSCGSPNYAAPEVISG FGLSNMMSDGEFLRTSCGSPNYAAPEVISGR
sp|Q6P597|KLC3_HUMAN_361	R.ALSphosIYEALGGPHDPNVAK.T	-0.314974	1	1	-0.314974	0.72	sp|Q6P597|KLC3_HUMAN	QGKFEDVERHYARALSIYEALGGPHDPNVAK
sp|Q6PID6|TTC33_HUMAN_194	K.KSEAPAEVTphosHFSPK.S	-0.314974	1	1	-0.314974	0.647	sp|Q6PID6|TTC33_HUMAN	KVAQRIKKSEAPAEVTHFSPKSIPDYDFESD
sp|O14686|KMT2D_HUMAN_4738	R.ALSphosPVIPLIPR.A	0.174661	8	0.9999	0.0734784620433875,0.220519572812361,0.226100605075661,0.226100605075661,0.128155554663702,0.209292317389107,0.140029654951994,-0.542780169167307	1	sp|O14686|KMT2D_HUMAN	PHLGSGRWEQEDRALSPVIPLIPRASIPVFP
sp|Q8WUF5|IASPP_HUMAN_102	R.SESphosAPTLHPYSPLSPK.G	0.174788	4	0.9863	-0.175997838495684,0.343718637610033,0.203645754247965,0.145930256391678	0.662	sp|Q8WUF5|IASPP_HUMAN	KAATDGADTPFGRSESAPTLHPYSPLSPKGR
sp|Q96II8|LRCH3_HUMAN_324	R.WSphosGNEPTDEFSDLPLR.V	0.175065	12	1	0.89228690107079,1.01664723944671,0.384217999889786,0.180835871339879,0.169294249457188,0.192285892083418,0.0919353667509488,0.0919353667509488,0.214916866582986,-2.00934796908623,-0.00934796908623303,-0.0028051232194608	0.998	sp|Q96II8|LRCH3_HUMAN	LDSGFNSVDSGDKRWSGNEPTDEFSDLPLRV
sp|Q9C0C2|TB182_HUMAN_1545	R.RPSphosQGPPAR.S	0.175065	10	0.9992	-1.07646216494477,-0.477824727326537,-0.0972207251115673,-0.0972207251115673,0.296755158639447,0.296755158639447,0.291441358742979,0.180835871339879,0.169294249457188,0.286107914439938	1	sp|Q9C0C2|TB182_HUMAN	ARWSDQGPAQTSRRPSQGPPARSPSQDFSFI
sp|Q8IWB9|TEX2_HUMAN_196 197_C	K.SL(ST)phosEVEPK.E	-0.314974	1	0.9686	-0.314974	0.998	sp|Q8IWB9|TEX2_HUMAN	TLSSAKPFMSLVKSLSTEVEPKESPHPARHR LSSAKPFMSLVKSLSTEVEPKESPHPARHRH
sp|Q8IWJ2|GCC2_HUMAN_1486 1487_C	R.SPV(SS)phosQQSLK.N	-0.314974	1	0.9974	-0.314974	0.502	sp|Q8IWJ2|GCC2_HUMAN	QLFQLKNEPTTRSPVSSQQSLKNLRERRNTD LFQLKNEPTTRSPVSSQQSLKNLRERRNTDL
sp|Q9NVF7|FBX28_HUMAN_344	R.EVMESAVGNSSGSGQNEESphosPR.K	0.175065	14	1	0.0919353667509488,0.0980355662873664,0.085809263954107,0.085809263954107,0.226100605075661,0.226100605075661,0.27538150784688,0.253686436747561,0.169294249457188,0.180835871339879,0.0484961054860513,0.0421823315538492,1.96918050061094,0.639744869054639	0.998	sp|Q9NVF7|FBX28_HUMAN	ESAVGNSSGSGQNEESPRKRKKATEAIDSLR
sp|Q8N1G1|REXO1_HUMAN_914	K.TSFSLSRPSSphosPR.V	-0.314974	2	0.9994	-0.314974251644495,-0.314974251644495	0.989	sp|Q8N1G1|REXO1_HUMAN	GRLAAKTSFSLSRPSSPRVEDLKGAALYSRL
sp|Q8N264|RHG24_HUMAN_415	K.LDVSRSphosPPLMVK.K	-0.314974	1	0.9998	-0.314974	0.734	sp|Q8N264|RHG24_HUMAN	TNSPKNSVHKLDVSRSPPLMVKKNPAFNKGS
sp|O94842|TOX4_HUMAN_178	R.LSTTPSphosPTSSLHEDGVEDFR.R	0.175077	9	0.9924	5.49314850716383,0.122181653619069,0.0421823315538492,0.0980355662873664,0.291441358742979,0.175076602051195,0.175076602051195,0.286107914439938,0.175076602051195	0.99	sp|O94842|TOX4_HUMAN	LPPAQSPEDRLSTTPSPTSSLHEDGVEDFRR
sp|P16402|H13_HUMAN_37	R.KASphosGPPVSELITK.A	0.175077	25	1	0.169294249457188,0.423611438189873,0.180835871339879,0.423611438189873,0.175076602051195,0.30204945830896,0.180835871339879,-0.213278854575144,0.151806822728347,0.389201407404042,0.323034483438296,0.175076602051195,0.175076602051195,-0.496086933719265,0.0919353667509488,0.214916866582986,0.203645754247965,0.0980355662873664,0.104110080697051,0.157659548973785,0.209292317389107,-0.27500784432685,-0.146851492836168,0.384217999889786,0.404049171811355	0.999	sp|P16402|H13_HUMAN	KKAKKAGATAGKRKASGPPVSELITKAVAAS
sp|P49585|PCY1A_HUMAN_343	R.WPFSGKTSphosPPCSPANLSR.H	0.175077	11	1	-0.125371765425716,0.30204945830896,0.110159125369856,-0.372855167724995,0.104110080697051,0.180835871339879,0.175076602051195,0.37921731883142,0.237198313958992,0.0610413588051648,1.43811100788499	0.983	sp|P49585|PCY1A_HUMAN	RSPSPSFRWPFSGKTSPPCSPANLSRHKAAA
sp|P51610|HCFC1_HUMAN_1205	R.EPGGRSphosPAFVQLAPLSSK.V	0.175077	8	0.9953	0.175076602051195,0.175076602051195,0.571236091124349,0.835001160453573,0.0672733125166796,0.085809263954107,0.827677819647714,0.110159125369856	0.998	sp|P51610|HCFC1_HUMAN	GPLLGPSMAREPGGRSPAFVQLAPLSSKVRL
sp|Q01167|FOXK2_HUMAN_389	R.SAPASPNHAGVLSAHSSGAQTphosPESLSR.E	0.175077	4	0.9961	-0.757284681073442,0.175076602051195,0.92353783505523,0.175076602051195	0.988	sp|Q01167|FOXK2_HUMAN	PNHAGVLSAHSSGAQTPESLSREGSPAPLEP
sp|Q07157|ZO1_HUMAN_175	R.SphosVASSQPAKPTK.V	0.175077	3	1	-0.0291564501664132,0.175076602051195,0.175076602051195	0.955	sp|Q07157|ZO1_HUMAN	SASRERSLSPRSDRRSVASSQPAKPTKVTLV
sp|Q13247|SRSF6_HUMAN_118 119_C	R.LIVENL(SS)phosR.C	0.175077	8	0.9989	-0.306891905346636,0.175076602051195,0.175076602051195,0.151806822728347,0.151806822728347,1.08273642990448,1.17795911058432,5.49314850716383	1	sp|Q13247|SRSF6_HUMAN	GPPVRTEYRLIVENLSSRCSWQDLKDFMRQA PPVRTEYRLIVENLSSRCSWQDLKDFMRQAG
sp|Q13459|MYO9B_HUMAN_1935	K.LGFSSPYEGVLNKSphosPK.T	0.175077	13	1	0.180835871339879,0.0547823683334827,0.175076602051195,0.231660130417562,0.0734784620433875,0.0734784620433875,0.296755158639447,-0.00934796908623303,-0.0159206230097191,0.269988249076661,0.175076602051195,0.140029654951994,0.51307306556621	0.998	sp|Q13459|MYO9B_HUMAN	LKLGFSSPYEGVLNKSPKTRDIQEEELEVLL
sp|Q2NKX8|ERC6L_HUMAN_971	R.QNFSSQSphosLEHVEK.E	0.175077	5	1	-0.323102132527895,-0.323102132527895,0.369163654167497,0.461957749839356,0.175076602051195	0.987	sp|Q2NKX8|ERC6L_HUMAN	FLEDSADNRQNFSSQSLEHVEKENSLCGSAP
sp|Q96HH9|GRM2B_HUMAN_29	K.LGSAHSphosEAENGVEEK.K	-0.314974	2	1	-0.314974251644495,-0.314974251644495	0.983	sp|Q96HH9|GRM2B_HUMAN	AKVLGKRESKLGSAHSEAENGVEEKKKACRS
sp|Q6IBW4|CNDH2_HUMAN_284	R.SphosPQQSAALPR.R	0.175077	23	0.9998	0.610171753671292,0.522175272673463,0.186572240889024,0.175076602051195,0.192285892083418,0.145930256391678,0.140029654951994,0.323034483438296,-0.0225233578339663,0.140029654951994,0.134104820994888,0.259140866839669,0.259140866839669,0.140029654951994,0.110159125369856,0.104110080697051,0.175076602051195,0.175076602051195,0.110159125369856,0.175076602051195,0.186572240889024,0.618683253526809,0.399116876269125	0.996	sp|Q6IBW4|CNDH2_HUMAN	EASAPKAALEPKESRSPQQSAALPRRYMLRE
sp|Q6P2E9|EDC4_HUMAN_656	P.PEELTLSphosPK.L	0.175077	9	1	-0.871844445336298,-0.779480427187638,0.175076602051195,-3.88381708700237,-5.46877958772353,1.51078851237166,0.476078858084009,0.389201407404042,0.503913066280735	0.993	sp|Q6P2E9|EDC4_HUMAN	AVDPSLTRPPEELTLSPKLQLDGSLTMSSSG
sp|Q9BX40|LS14B_HUMAN_233	R.SphosRGQNRPTNVK.E	-0.314974	1	0.948	-0.314974	0.994	sp|Q9BX40|LS14B_HUMAN	RPQRRRSGNRRTRNRSRGQNRPTNVKENTIK
sp|Q6PL18|ATAD2_HUMAN_1243	R.NNSphosNTCNIENELEDSR.K	0.175077	4	1	0.499311164321726,0.157659548973785,0.175076602051195,0.175076602051195	0.838	sp|Q6PL18|ATAD2_HUMAN	KQQNASESKLELRNNSNTCNIENELEDSRKT
sp|Q6ZU35|CRAD_HUMAN_1017	R.RPPSphosPPGPEER.K	0.175077	5	0.9998	0.175076602051195,0.571236091124349,-0.0358201804474241,-1.25154887150286,0.394167660297391	1	sp|Q6ZU35|CRAD_HUMAN	EPSKEDQESSDRRPPSPPGPEERKGQKRDEE
sp|Q8IWS0|PHF6_HUMAN_145	K.TAHNSEADLEESphosFNEHELEPSSPK.S	0.175077	9	1	0.601609740167868,-2.58125431698194,0.664619537693668,0.169294249457188,0.175076602051195,5.49314850716383,0.186572240889024,0.110159125369856,0.085809263954107	0.998	sp|Q8IWS0|PHF6_HUMAN	KHKKTAHNSEADLEESFNEHELEPSSPKSKK
sp|Q8IZD4|DCP1B_HUMAN_448	R.QTLPISGSQTGSSGVISphosPQELLK.K	0.175077	13	0.9999	0.104110080697051,-0.251548871502861,1.56023149893554,0.786721145424856,2.73285427344612,2.73969865448818,0.364110426441211,0.364110426441211,0.0166472394467116,0.0919353667509488,0.0672733125166796,0.0672733125166796,0.175076602051195	0.998	sp|Q8IZD4|DCP1B_HUMAN	TLPISGSQTGSSGVISPQELLKKLQIVQQEQ
sp|Q8TEQ6|GEMI5_HUMAN_624	K.TVIESSPESphosPVTITEPYR.T	0.175077	13	0.9987	1.38920140740404,2.08734323011764,0.0734784620433875,0.0734784620433875,0.134104820994888,0.175076602051195,0.175076602051195,0.104110080697051,0.110159125369856,-0.243813222723256,0.575614531634923,0.575614531634923,1.59730960273424	0.994	sp|Q8TEQ6|GEMI5_HUMAN	IYVHNLKTVIESSPESPVTITEPYRTLSGHT
sp|Q96RK0|CIC_HUMAN_1318	R.AAGDTphosPERK.E	0.175077	5	0.9943	0.128155554663702,0.175076602051195,0.169294249457188,0.35395056022099,0.35395056022099	1	sp|Q96RK0|CIC_HUMAN	PGGSSESSSGRAAGDTPERKEAAGTGKKVKV
sp|Q99501|GA2L1_HUMAN_492	R.VSSPSphosPELGTTPASIFR.T	0.175077	3	0.9997	0.175076602051195,0.175076602051195,-1.54278016916731	0.885	sp|Q99501|GA2L1_HUMAN	ARSPAAPRLSRVSSPSPELGTTPASIFRTPL
sp|Q9H2D6|TARA_HUMAN_1955	R.QALDYVELSPLTQASphosPQR.A	0.175077	13	1	0.175076602051195,0.30204945830896,0.175076602051195,0.30204945830896,0.134104820994888,0.134104820994888,0.369163654167497,0.369163654167497,-0.356079454974168,-0.347764186762164,-0.0291564501664132,-0.0225233578339663,0.517631347528515	0.983	sp|Q9H2D6|TARA_HUMAN	RQALDYVELSPLTQASPQRARTPARTPDRLA
sp|Q9P107|GMIP_HUMAN_19	K.RYSphosDIFR.S	-0.314974	1	0.9965	-0.314974	0.956	sp|Q9P107|GMIP_HUMAN	AEPGLPPGPEGRKRYSDIFRSLDNLEISLGN
sp|Q9UBP9|GULP1_HUMAN_208	R.ITQVSAPPAGSMTphosPK.S	0.175077	5	1	0.175076602051195,-0.339496570778564,0.871070415161094,0.296755158639447,0.0358408046800223	0.983	sp|Q9UBP9|GULP1_HUMAN	QLRITQVSAPPAGSMTPKSPSTDIFDMIPFS
sp|Q9UKE5|TNIK_HUMAN_764 769	R.ANSphosKSEGSphosPVLPHEPAK.V	0.175077	15	0.9999	0.399116876269125,0.399116876269125,-0.267145726553879,0.226100605075661,-0.267145726553879,0.0610413588051648,0.145930256391678,0.0610413588051648,0.175076602051195,0.0230735086061447,0.209292317389107,0.110159125369856,0.264574752890297,0.253686436747561,0.24821130668141	0.96	sp|Q9UKE5|TNIK_HUMAN	GSQAGSSERTRVRANSKSEGSPVLPHEPAKV SSERTRVRANSKSEGSPVLPHEPAKVKPEES
sp|Q9UQ35|SRRM2_HUMAN_1404 1413	K.AGMSSNQSISSphosPVLDAVPRTphosPSR.E	0.175077	5	0.9967	0.175076602051195,0.169294249457188,0.180835871339879,0.180835871339879,0.140029654951994	0.948	sp|Q9UQ35|SRRM2_HUMAN	DAVEKAGMSSNQSISSPVLDAVPRTPSRERS SNQSISSPVLDAVPRTPSRERSSSASSPEMK
sp|Q9Y4H2|IRS2_HUMAN_736	K.ASSPAESSphosPEDSGYMR.M	0.175077	3	0.9973	1.26186036819326,0.175076602051195,0.169294249457188	0.983	sp|Q9Y4H2|IRS2_HUMAN	PASGGGYKASSPAESSPEDSGYMRMWCGSKL
sp|Q3KQU3|MA7D1_HUMAN_446	R.QSLPASphosPR.A	0.175273	4	0.9953	0.30204945830896,0.418745683018057,0.0484961054860513,-0.0291564501664132	0.997	sp|Q3KQU3|MA7D1_HUMAN	LARERSLKKRQSLPASPRARLSASTASELSP
sp|Q8NEV8|EXPH5_HUMAN_1086	K.VLSphosDSALEAPEATER.M	0.175769	4	1	0.0547823683334827,0.0484961054860513,0.296755158639447,0.296755158639447	0.997	sp|Q8NEV8|EXPH5_HUMAN	SPSSPESANECSKVLSDSALEAPEATERMTN
sp|Q9H582|ZN644_HUMAN_1020	R.TGTGTphosPVKR.V	0.176829	4	0.9993	0.0358408046800223,0.0166472394467116,0.317816774167277,0.369163654167497	0.996	sp|Q9H582|ZN644_HUMAN	ATSDKMQHFKRTGTGTPVKRVRKAIEKSETT
sp|Q86WB0|NIPA_HUMAN_24	K.NWGAVVRSphosPEGTPQK.L	0.177473	16	1	0.128155554663702,0.128155554663702,0.0980355662873664,0.104110080697051,0.214916866582986,0.104110080697051,0.220519572812361,0.104110080697051,0.601609740167868,-0.0902679644698006,0.399116876269125,0.296755158639447,2.61549732280796,0.140029654951994,0.404049171811355,0.871070415161094	0.997	sp|Q86WB0|NIPA_HUMAN	AFAVGVEKNWGAVVRSPEGTPQKIRQLIDEG
sp|Q9H777|RNZ1_HUMAN_146	R.ADSphosPPKEEQGR.T	0.177473	4	0.9975	-0.364442927908795,0.220519572812361,0.140029654951994,0.214916866582986	1	sp|Q9H777|RNZ1_HUMAN	PAEELKEFAHVNRADSPPKEEQGRTILLDSE
sp|P48730|KC1D_HUMAN_382	R.GAPVNISphosSSDLTGR.Q	-0.315065	2	1	-0.298854586281218,-0.331276063973595	0.981	sp|P48730|KC1D_HUMAN	RKVSMRLHRGAPVNISSSDLTGRQDTSRMST
sp|Q8IYH5|ZZZ3_HUMAN_89 90 91_C	R.GL(SSS)phosEK.D	0.177531	6	0.9997	-1.72461849215312,-0.895889919302949,-1.02252335783397,1.25095146902632,2.98736944692447,1.33341362921829	1	sp|Q8IYH5|ZZZ3_HUMAN	QSTRESWVSPRKRGLSSSEKDNIERQAIENC STRESWVSPRKRGLSSSEKDNIERQAIENCE TRESWVSPRKRGLSSSEKDNIERQAIENCER
sp|Q9BSI4|TINF2_HUMAN_330	K.SKSphosPCQTLGGR.A	0.177933	6	0.9943	0.259140866839669,0.280754679945732,0.169294249457188,0.0230735086061447,0.186572240889024,0.157659548973785	0.987	sp|Q9BSI4|TINF2_HUMAN	DLAMGTRAASTGKSKSPCQTLGGRALKENPV
sp|Q8TF30|WHAMM_HUMAN_774 775_C	R.R(TS)phosDLER.S	-0.315065	2	0.9921	0.116182912997626,-0.746313563252439	1	sp|Q8TF30|WHAMM_HUMAN	DLGPNPSSKPTSNRRTSDLERSIKAALQRIK LGPNPSSKPTSNRRTSDLERSIKAALQRIKR
sp|Q86TI0|TBCD1_HUMAN_262 263_C	R.SSGFF(SS)phosFEESDIENHLISGHNIVQPTDIEENR.T	-0.315065	2	0.9919	-0.883817087002374,0.253686436747561	0.902	sp|Q86TI0|TBCD1_HUMAN	RKELQDGGLRSSGFFSSFEESDIENHLISGH KELQDGGLRSSGFFSSFEESDIENHLISGHN
sp|P24534|EF1B_HUMAN_43	K.SYIEGYVPSQADVAVFEAVSSphosPPPADLCHALR.W	0.177956	14	1	0.175076602051195,0.175076602051195,0.328233390112615,0.214916866582986,0.079657036972512,0.0980355662873664,0.237198313958992,0.0672733125166796,0.180835871339879,0.151806822728347,0.175076602051195,1.36663925275195,0.566844322007191,0.838648937468717	0.995	sp|P24534|EF1B_HUMAN	YVPSQADVAVFEAVSSPPPADLCHALRWYNH
sp|Q13547|HDAC1_HUMAN_393	R.MLPHAPGVQMQAIPEDAIPEESphosGDEDEDDPDKR.L	0.177956	42	1	0.110159125369856,0.110159125369856,-1.00934796908623,1.41874568301806,0.693108094653364,1.31781677416728,0.680967531781152,-0.477824727326537,1.69713235121216,0.37921731883142,0.763881169066745,0.389201407404042,-0.111227583105447,-1.23611883093325,1.17795911058432,0.77153474161018,0.128155554663702,-0.661424665665926,0.660503429221436,-0.0902679644698006,0.744567694009911,0.175076602051195,0.180835871339879,0.433293991587212,0.428460837851269,0.128155554663702,-1.20574518188974,0.364110426441211,0.269988249076661,0.269988249076661,-0.146851492836168,0.89228690107079,0.307324400349634,-1.43315567799281,-0.314974251644495,0.30204945830896,-0.314974251644495,-2.54278016916731,-1.19079484042376,-6.20574518188974,-2.29885458628122,-1.02252335783397	1	sp|Q13547|HDAC1_HUMAN	GVQMQAIPEDAIPEESGDEDEDDPDKRISIC
sp|Q5SZK8|FREM2_HUMAN_2471	K.MVTLDSIYphosFQPGSR.V	-0.315794	2	0.9271	-0.364442927908795,-0.267145726553879	0.933	sp|Q5SZK8|FREM2_HUMAN	DTFFTSSKMVTLDSIYFQPGSRVQCAARAVN
sp|Q86UW6|N4BP2_HUMAN_1210	R.AVTphosPENHESMTSIFPSAAVGLK.N	0.177956	6	1	0.0980355662873664,0.085809263954107,0.333413629218295,0.906259843623395,0.180835871339879,0.175076602051195	0.998	sp|Q86UW6|N4BP2_HUMAN	DAERGNSEQAEMRAVTPENHESMTSIFPSAA
sp|Q9BRD0|BUD13_HUMAN_271	R.HDSphosPDLAPNVTYSLPR.T	0.177956	58	1	-0.768339869582438,0.798006952971371,0.809205159576235,0.333413629218295,-0.703244841360553,-0.125371765425716,0.0980355662873664,0.24821130668141,0.180835871339879,0.242715318926558,0.328233390112615,0.134104820994888,0.220519572812361,-4.98335276055329,-4.98335276055329,0.0101922173094122,0.980781786889706,0.0101922173094122,0.53122041227647,0.122181653619069,0.128155554663702,0.697132351212159,0.128155554663702,0.977476642166034,-0.139655991431964,-0.298854586281218,1.38171982603459,1.8258411611681,-0.600883123730875,-0.477824727326537,0.180835871339879,0.122181653619069,0.175076602051195,0.122181653619069,0.77153474161018,0.763881169066745,0.269988249076661,0.333413629218295,0.0101922173094122,-0.0225233578339663,0.175076602051195,0.0358408046800223,0.175076602051195,1.46668016008176,0.0294712798042951,0.175076602051195,-1.45085767972627,0.579979724196325,0.610171753671292,-0.0492406962097456,-1.56188899211501,0.618683253526809,0.627144832275006,0.253686436747561,0.947384577009598,2.15180682272835,1.45246630086206,2.05791525781845	0.999	sp|Q9BRD0|BUD13_HUMAN	LGSSDTQQLRRARHDSPDLAPNVTYSLPRTK
sp|Q9UHK0|NUFP1_HUMAN_403	K.TEADVLAENQVLDSSAPKSphosPSQDVK.A	0.178255	4	1	0.0919353667509488,0.0547823683334827,0.264574752890297,0.413863461638311	0.991	sp|Q9UHK0|NUFP1_HUMAN	DVLAENQVLDSSAPKSPSQDVKATVRNFSEA
sp|O15371|EIF3D_HUMAN_166	R.SphosDWEVKEEMDFPQLMK.M	-0.316889	2	1	0.51307306556621,-1.14685149283617	1	sp|O15371|EIF3D_HUMAN	DQKSQKPRDSSVEVRSDWEVKEEMDFPQLMK
sp|Q13098|CSN1_HUMAN_468	R.NQIHVKSphosPPR.E	0.179174	8	1	-0.496086933719265,-0.523921141915991,-0.0358201804474241,-0.282913042412196,0.53122041227647,0.676897867472105,0.394167660297391,0.476078858084009	1	sp|Q13098|CSN1_HUMAN	MMLRAAVLRNQIHVKSPPREGSQGELTPANS
sp|Q9UQ35|SRRM2_HUMAN_1028	K.SKDSLVQSphosCPGSLSLCAGVK.S	-0.317986	2	0.9918	-0.703244841360553,0.0672733125166796	0.997	sp|Q9UQ35|SRRM2_HUMAN	KSPCPQEKSKDSLVQSCPGSLSLCAGVKSST
sp|Q04206|TF65_HUMAN_45	R.SAGSphosIPGER.S	-0.318718	2	0.9972	-0.46877958772353,-0.168655863154516	0.993	sp|Q04206|TF65_HUMAN	RGMRFRYKCEGRSAGSIPGERSTDTTKTHPT
sp|O43390|HNRPR_HUMAN_113	K.QGSphosKVQESTKGPDEAK.L	-0.319038	2	1	-0.314974251644495,-0.323102132527895	0.997	sp|O43390|HNRPR_HUMAN	LCGVMKTYRQREKQGSKVQESTKGPDEAKIK
sp|Q9H611|PIF1_HUMAN_27	R.VAVEELSphosPGGQPR.R	0.180595	6	0.9998	-0.282913042412196,-0.25932622209458,0.338575334334074,0.317816774167277,0.085809263954107,0.27538150784688	1	sp|Q9H611|PIF1_HUMAN	YEDSELRCRVAVEELSPGGQPRRRQALRTAE
sp|A7KAX9|RHG32_HUMAN_1203	K.NSMPTVSFLDQDQSphosPPR.F	0.18079	10	1	0.163488627775983,0.169294249457188,0.214916866582986,0.214916866582986,0.169294249457188,0.721044971156487,0.169294249457188,0.169294249457188,0.192285892083418,0.24821130668141	0.997	sp|A7KAX9|RHG32_HUMAN	GKNSMPTVSFLDQDQSPPRFYSGDQPPSYLG
sp|Q8IWB9|TEX2_HUMAN_266	K.TAPSSphosPLTSPSDTR.S	0.18079	6	0.9993	-0.970528720195705,0.169294249457188,0.163488627775983,0.384217999889786,0.192285892083418,0.237198313958992	0.994	sp|Q8IWB9|TEX2_HUMAN	TQPRNTGGDSKTAPSSPLTSPSDTRSFFKVP
sp|Q5T5Y3|CAMP1_HUMAN_1080	K.APVHFVEPLSphosPTGVAGHR.K	0.180824	24	1	0.423611438189873,0.186572240889024,0.186572240889024,0.145930256391678,0.175076602051195,1.21772093945969,0.122181653619069,0.134104820994888,0.169294249457188,0.24821130668141,0.259140866839669,0.220519572812361,0.231660130417562,0.0734784620433875,0.359039436893789,0.140029654951994,0.134104820994888,0.51307306556621,0.140029654951994,0.140029654951994,0.145930256391678,0.145930256391678,0.186572240889024,0.348843669787901	0.995	sp|Q5T5Y3|CAMP1_HUMAN	QDHKVKAPVHFVEPLSPTGVAGHRKAPRLGQ
sp|O14545|TRAD1_HUMAN_414 415_C	R.LDSQPQE(TS)phosPELPR.R	0.180836	15	1	0.296755158639447,0.134104820994888,0.214916866582986,0.214916866582986,0.128155554663702,0.140029654951994,0.140029654951994,0.209292317389107,0.209292317389107,0.140029654951994,0.180835871339879,0.163488627775983,-0.424385468365077,1.04534267244718,0.775346355560199	0.998	sp|O14545|TRAD1_HUMAN	HVTEGIPRLDSQPQETSPELPRRRVRHQGDL VTEGIPRLDSQPQETSPELPRRRVRHQGDLS
sp|O15014|ZN609_HUMAN_576	R.LVEPHSphosPSPSSK.F	0.180836	17	1	0.169294249457188,0.175076602051195,0.343718637610033,0.30204945830896,0.180835871339879,0.180835871339879,0.180835871339879,0.461957749839356,0.433293991587212,0.180835871339879,0.163488627775983,0.163488627775983,0.58867068446037,-0.561888992115012,0.214916866582986,-0.441979528379815,-1.45085767972627	0.995	sp|O15014|ZN609_HUMAN	PARSATPKVRLVEPHSPSPSSKFSTKGLCKK
sp|P05114|HMGN1_HUMAN_89	K.TEESPASphosDEAGEK.E	0.180836	21	1	0.540209195503724,0.540209195503724,-0.198250645342812,-0.198250645342812,0.220519572812361,0.0547823683334827,0.0547823683334827,-0.190794840423765,-0.0425148330214322,-0.0425148330214322,-0.111227583105447,-0.168655863154516,0.286107914439938,0.242715318926558,-0.111227583105447,0.954126154888653,0.192285892083418,0.180835871339879,0.209292317389107,0.899290288808553,0.307324400349634	0.998	sp|P05114|HMGN1_HUMAN	LPAENGETKTEESPASDEAGEKEAKSD____
sp|P35606|COPB2_HUMAN_859	R.STAQQELDGKPASphosPTPVIVA.S	0.180836	50	1	0.906259843623395,0.906259843623395,0.197977004161273,1.14593025639168,1.26998824907666,1.22610060507566,0.476078858084009,0.660503429221436,0.197977004161273,1.26998824907666,0.163488627775983,0.0610413588051648,0.0610413588051648,0.163488627775983,0.163488627775983,0.0672733125166796,0.27538150784688,2.02146962290356,0.128155554663702,0.374199244064795,0.374199244064795,0.145930256391678,1.5062085242684,0.192285892083418,0.0421823315538492,1.42118061193511,0.180835871339879,0.180835871339879,0.428460837851269,0.175076602051195,0.175076602051195,0.0358408046800223,0.0484961054860513,0.209292317389107,0.140029654951994,-0.0028051232194608,0.0358408046800223,0.970843549833587,0.0421823315538492,0.0421823315538492,0.122181653619069,0.122181653619069,1.32042798762381,0.0421823315538492,0.186572240889024,0.163488627775983,0.128155554663702,0.157659548973785,0.53122041227647,0.775346355560199	0.997	sp|P35606|COPB2_HUMAN	PSRSTAQQELDGKPASPTPVIVASHTANKEE
sp|P31943|HNRH1_HUMAN_281 282_C	R.YGDGG(ST)phosFQSTTGHCVHMR.G	-0.319176	2	0.9996	-0.298854586281218,-0.339496570778564	0.998	sp|P31943|HNRH1_HUMAN	YCFSGMSDHRYGDGGSTFQSTTGHCVHMRGL CFSGMSDHRYGDGGSTFQSTTGHCVHMRGLP
sp|Q8WW22|DNJA4_HUMAN_18	K.ETQYYDILGVKPSASphosPEEIKK.A	-0.319176	2	1	-0.298854586281218,-0.339496570778564	0.986	sp|Q8WW22|DNJA4_HUMAN	KETQYYDILGVKPSASPEEIKKAYRKLALKY
sp|Q2KHR2|RFX7_HUMAN_358	R.SPTTVLFTSSphosPIK.T	-0.319313	2	1	-0.290861795527687,-0.347764186762164	0.96	sp|Q2KHR2|RFX7_HUMAN	SALTIRSPTTVLFTSSPIKTAVVPASHMSSL
sp|P49006|MRP_HUMAN_148	K.AAATphosPESQEPQAK.G	0.180836	9	1	0.203645754247965,-0.945217631666517,0.343718637610033,0.374199244064795,-0.581254316981943,0.169294249457188,-0.64096056310621,0.192285892083418,0.180835871339879	0.996	sp|P49006|MRP_HUMAN	ACSDEGTAQEGKAAATPESQEPQAKGAEASA
sp|Q9NWW5|CLN6_HUMAN_23	R.QHLGATGGPGAQLGASphosFLQAR.H	-0.319313	2	1	-0.290861795527687,-0.347764186762164	0.998	sp|Q9NWW5|CLN6_HUMAN	QHLGATGGPGAQLGASFLQARHGSVSADEAA
sp|P49023|PAXI_HUMAN_137	K.SAEPSPTVMSTSphosLGSNLSELDR.L	0.180836	5	0.9966	-0.486926934433789,0.838648937468717,0.180835871339879,-0.356079454974168,1.19797700416127	0.982	sp|P49023|PAXI_HUMAN	NKQKSAEPSPTVMSTSLGSNLSELDRLLLEL
tr|H7C3M7|H7C3M7_HUMAN_348	R.LLGPSphosETSSLR.N	-0.319496	2	0.9976	-0.356079454974168,-0.282913042412196	0.988	tr|H7C3M7|H7C3M7_HUMAN	EVKAQASRMQRLLGPSETSSLRNSQSENSSL
sp|P49116|NR2C2_HUMAN_68	K.VILASphosPETSSAK.Q	0.180836	15	0.9998	0.163488627775983,0.180835871339879,0.180835871339879,0.180835871339879,0.169294249457188,0.169294249457188,0.169294249457188,0.169294249457188,0.197977004161273,0.197977004161273,0.197977004161273,0.231660130417562,0.27538150784688,0.220519572812361,0.214916866582986	0.997	sp|P49116|NR2C2_HUMAN	LTSPDGAGTGKVILASPETSSAKQLIFTTSD
sp|P49454|CENPF_HUMAN_154	K.IFTTPLTphosPSQYYSGSK.Y	0.180836	5	0.9943	1.45246630086206,0.180835871339879,-0.251548871502861,-0.168655863154516,2.28610791443994	0.997	sp|P49454|CENPF_HUMAN	LNPCNTPQKIFTTPLTPSQYYSGSKYEDLKE
sp|Q9NZJ0|DTL_HUMAN_676	R.KAENPSphosPR.S	-0.321102	2	0.9952	-1.52392114191599,0.881717659360603	1	sp|Q9NZJ0|DTL_HUMAN	NWLLAMAAKRKAENPSPRSPSSQTPNSRRQS
sp|P52701|MSH6_HUMAN_14	R.QSTLYSFFPKSphosPALSDANK.A	0.180836	9	1	0.816622631138718,-0.198250645342812,-0.125371765425716,0.359039436893789,0.180835871339879,0.242715318926558,-0.154083062067244,-0.154083062067244,5.07927165028907	0.995	sp|P52701|MSH6_HUMAN	__MSRQSTLYSFFPKSPALSDANKASARASR
sp|P57682|KLF3_HUMAN_70 71_C	R.(SS)phosPPSAGNSPSSLK.F	0.180836	7	0.9998	0.214916866582986,0.77153474161018,0.180835871339879,0.180835871339879,0.180835871339879,0.175076602051195,1.36663925275195	0.998	sp|P57682|KLF3_HUMAN	HGIQMEPVDLTVNKRSSPPSAGNSPSSLKFP GIQMEPVDLTVNKRSSPPSAGNSPSSLKFPS
sp|Q9UGU0|TCF20_HUMAN_1005	R.SphosPSQYHDFAEK.L	-0.322389	2	1	-0.175997838495684,-0.46877958772353	0.839	sp|Q9UGU0|TCF20_HUMAN	RVPGRVGGREGMRGRSPSQYHDFAEKLKMSP
sp|Q12948|FOXC1_HUMAN_521	R.IGLNNSphosPVNGNSSCQMAFPSSQSLYR.T	0.180836	7	1	-0.111227583105447,-0.183377368861282,-2.20574518188974,0.231660130417562,0.180835871339879,0.775346355560199,0.775346355560199	0.999	sp|Q12948|FOXC1_HUMAN	SVREMFESQRIGLNNSPVNGNSSCQMAFPSS
sp|Q8IV63|VRK3_HUMAN_58 59_C	K.RGLNSSFE(TS)phosPK.K	-0.323079	2	0.9999	-0.768339869582438,0.122181653619069	0.999	sp|Q8IV63|VRK3_HUMAN	SSFQGSKRGLNSSFETSPKKVKWSSTVTSPR SFQGSKRGLNSSFETSPKKVKWSSTVTSPRL
sp|Q13416|ORC2_HUMAN_116	K.LASELAKTphosPQK.S	0.180836	7	1	0.423611438189873,0.180835871339879,0.317816774167277,0.517631347528515,0.0358408046800223,0.169294249457188,0.0358408046800223	0.998	sp|Q13416|ORC2_HUMAN	KHSEKMAKLASELAKTPQKSVSFSLKNDPEI
sp|Q1KMD3|HNRL2_HUMAN_161	R.SphosGDETPGSEVPGDK.A	0.180836	51	1	0.104110080697051,-0.00934796908623303,-0.0028051232194608,-0.0559980623850542,0.0230735086061447,0.085809263954107,0.110159125369856,0.180835871339879,0.0294712798042951,-0.0028051232194608,0.0294712798042951,0.0101922173094122,0.0294712798042951,-0.0425148330214322,-0.0425148330214322,-0.0425148330214322,-0.0492406962097456,0.0166472394467116,0.0294712798042951,0.286107914439938,0.286107914439938,0.269988249076661,0.618683253526809,-0.0291564501664132,-0.0291564501664132,-0.0291564501664132,-0.0358201804474241,0.58867068446037,1.06727331251668,2.06727331251668,0.433293991587212,0.0294712798042951,0.0484961054860513,0.280754679945732,0.30204945830896,0.960836376478206,2.93551047672131,0.77153474161018,-2.23611883093325,0.639744869054639,0.639744869054639,0.399116876269125,0.389201407404042,0.940611348414172,0.399116876269125,2.71609575518475,4.42148468929758,0.457219830832693,0.438111007884988,2.06571784601464,0.457219830832693	0.998	sp|Q1KMD3|HNRL2_HUMAN	EQGLGKREEDEPEERSGDETPGSEVPGDKAA
sp|O14686|KMT2D_HUMAN_2639 2640_C	R.SGI(TS)phosPVEK.R	-0.323102	1	0.9912	-0.323102	0.998	sp|O14686|KMT2D_HUMAN	SLPYLSHGASQRSGITSPVEKREDPGTGMGS LPYLSHGASQRSGITSPVEKREDPGTGMGSS
sp|Q2TB10|ZN800_HUMAN_647	K.ANASNSphosPEGNK.T	0.180836	5	1	-0.561888992115012,0.180835871339879,0.180835871339879,0.508500335776386,0.508500335776386	0.994	sp|Q2TB10|ZN800_HUMAN	YLEHHKKTHKANASNSPEGNKTKGRSTRSKA
sp|Q3B726|RPA43_HUMAN_328	K.HSEEAEFTPPLKCSphosPK.R	0.180836	24	1	0.163488627775983,0.163488627775983,0.157659548973785,0.128155554663702,0.134104820994888,0.494694536251356,0.494694536251356,0.122181653619069,0.134104820994888,0.180835871339879,0.180835871339879,0.0484961054860513,0.192285892083418,0.186572240889024,0.842287514532065,0.307324400349634,0.231660130417562,0.333413629218295,-0.651156330212099,0.203645754247965,0.186572240889024,-0.561888992115012,0.253686436747561,-1.2829130424122	0.998	sp|Q3B726|RPA43_HUMAN	RKHSEEAEFTPPLKCSPKRKGKSNFL_____
sp|O43593|HAIR_HUMAN_416	K.RAGSphosPEVQGAMGSPAPK.R	-0.323102	1	0.9999	-0.323102	0.952	sp|O43593|HAIR_HUMAN	EERPVARLRALKRAGSPEVQGAMGSPAPKRP
sp|Q6XZF7|DNMBP_HUMAN_323 324_C	R.IPE(TS)phosLDCLENTLGVEEQR.H	0.180836	5	1	0.192285892083418,0.180835871339879,-0.0225233578339663,0.122181653619069,0.264574752890297	1	sp|Q6XZF7|DNMBP_HUMAN	TMALPQEGSLARIPETSLDCLENTLGVEEQR MALPQEGSLARIPETSLDCLENTLGVEEQRH
sp|Q7Z2Z1|TICRR_HUMAN_1057 1064	R.ENSphosPVQSIRSphosPK.S	0.180836	3	0.9998	0.134104820994888,0.944001937614946,0.180835871339879	0.988	sp|Q7Z2Z1|TICRR_HUMAN	RVHSFQQDKSDQRENSPVQSIRSPKSLLFGA DKSDQRENSPVQSIRSPKSLLFGAMSEMISP
sp|O75369|FLNB_HUMAN_42 45	R.IGNLQTphosDLSphosDGLR.L	-0.323102	1	0.9675	-0.323102	1	sp|O75369|FLNB_HUMAN	NEHLKCVNKRIGNLQTDLSDGLRLIALLEVL LKCVNKRIGNLQTDLSDGLRLIALLEVLSQK
sp|O95232|LC7L3_HUMAN_110 115 116_C	R.LALSphosQNQQ(SS)phosGAAGPTGK.N	-0.323102	1	0.9984	-0.323102	0.513	sp|O95232|LC7L3_HUMAN	EVERRIRRGHARLALSQNQQSSGAAGPTGKN IRRGHARLALSQNQQSSGAAGPTGKNEEKIQ RRGHARLALSQNQQSSGAAGPTGKNEEKIQV
sp|P07814|SYEP_HUMAN_1000	K.NQGGGLSSSphosGAGEGQGPK.K	-0.323102	1	1	-0.323102	0.992	sp|P07814|SYEP_HUMAN	QRKDPSKNQGGGLSSSGAGEGQGPKKQTRLG
sp|P08581|MET_HUMAN_990 992 993_C	R.SVSphosP(TT)phosEMVSNESVDYR.A	-0.323102	1	0.9941	-0.323102	0.512	sp|P08581|MET_HUMAN	VHTPHLDRLVSARSVSPTTEMVSNESVDYRA TPHLDRLVSARSVSPTTEMVSNESVDYRATF PHLDRLVSARSVSPTTEMVSNESVDYRATFP
sp|Q7Z478|DHX29_HUMAN_71	K.IYSFNSphosTNDSSGPANLDK.S	0.180836	7	0.9987	5.49314850716383,5.49314850716383,0.180835871339879,0.175076602051195,-0.0028051232194608,-0.0028051232194608,1.49469453625136	0.985	sp|Q7Z478|DHX29_HUMAN	REPRVKQGPKIYSFNSTNDSSGPANLDKSIL
sp|Q86VM9|ZCH18_HUMAN_487	R.SphosPQPPSR.Q	0.180836	12	0.9939	0.328233390112615,0.259140866839669,0.180835871339879,0.180835871339879,0.169294249457188,0.169294249457188,0.151806822728347,0.175076602051195,0.175076602051195,0.328233390112615,0.192285892083418,0.192285892083418	0.998	sp|Q86VM9|ZCH18_HUMAN	REKEREKEKGKPKPRSPQPPSRQAEPPKKEA
sp|P12956|XRCC6_HUMAN_477	R.SDSphosFENPVLQQHFR.N	-0.323102	1	1	-0.323102	0.979	sp|P12956|XRCC6_HUMAN	MKAIVEKLRFTYRSDSFENPVLQQHFRNLEA
sp|P13224|GP1BB_HUMAN_191	R.AAARLSphosLTDPLVAER.A	-0.323102	1	0.9997	-0.323102	0.763	sp|P13224|GP1BB_HUMAN	RRLRARARARAAARLSLTDPLVAERAGTDES
sp|P20810|ICAL_HUMAN_414	R.TSMCSphosIQSAPPEPATLK.G	-0.323102	1	0.9184	-0.323102	0.935	sp|P20810|ICAL_HUMAN	APAPVSEAVCRTSMCSIQSAPPEPATLKGTV
sp|Q86W92|LIPB1_HUMAN_794	R.RPSphosDENTIAPSEVQK.W	0.180836	7	1	-0.682183225832723,1.17795911058432,-0.104207155427674,-0.104207155427674,0.186572240889024,0.180835871339879,0.860344008568036	0.996	sp|Q86W92|LIPB1_HUMAN	LRINNFEPNCLRRRPSDENTIAPSEVQKWTN
sp|P25054|APC_HUMAN_2283	K.SELSphosPVAR.Q	-0.323102	1	0.9932	-0.323102	0.995	sp|P25054|APC_HUMAN	TTSPRGAKPSVKSELSPVARQTSQIGGSSKA
sp|P29692|EF1D_HUMAN_70 71_C	K.SLAGSSGPGA(SS)phosGTSGDHGELVVR.L	-0.323102	1	0.9982	-0.323102	0.908	sp|P29692|EF1D_HUMAN	ENIQKSLAGSSGPGASSGTSGDHGELVVRIA NIQKSLAGSSGPGASSGTSGDHGELVVRIAS
sp|P37198|NUP62_HUMAN_468	K.DIIEHLNTSGAPADTSphosDPLQQICK.L	-0.323102	1	0.9999	-0.323102	0.978	sp|P37198|NUP62_HUMAN	DIIEHLNTSGAPADTSDPLQQICKILNAHMD
sp|Q86WB0|NIPA_HUMAN_395	R.SMGTGDTPGLEVPSSphosPLR.K	0.180836	23	1	0.151806822728347,0.157659548973785,0.140029654951994,0.175076602051195,0.180835871339879,0.209292317389107,0.186572240889024,0.180835871339879,0.192285892083418,0.192285892083418,0.104110080697051,0.104110080697051,0.214916866582986,-0.331276063973595,0.65637554359876,0.748451128497139,0.220519572812361,0.110159125369856,0.122181653619069,0.0980355662873664,0.180835871339879,0.192285892083418,0.175076602051195	0.969	sp|Q86WB0|NIPA_HUMAN	RSMGTGDTPGLEVPSSPLRKAKRARLCSSSS
sp|P42695|CNDD3_HUMAN_517	R.QTSphosNRSEPSGEINIDSSGETVGSGER.C	-0.323102	1	0.9834	-0.323102	0.923	sp|P42695|CNDD3_HUMAN	TLLRNSSAFSYQRQTSNRSEPSGEINIDSSG
sp|Q8IYB3|SRRM1_HUMAN_389 391	R.RLSphosPSphosASPPR.R	0.180836	101	0.9999	0.192285892083418,1.00695384324287,0.333413629218295,-0.505305463748644,0.0358408046800223,0.134104820994888,0.209292317389107,0.209292317389107,0.214916866582986,0.214916866582986,0.253686436747561,0.24821130668141,0.394167660297391,0.794254818110264,0.494694536251356,0.220519572812361,0.660503429221436,-0.389828246328708,0.0166472394467116,0.0166472394467116,0.169294249457188,0.157659548973785,0.186572240889024,0.186572240889024,0.24821130668141,0.0980355662873664,0.0547823683334827,0.31258012580113,0.079657036972512,-0.139655991431964,-0.111227583105447,0.237198313958992,0.31258012580113,0.286107914439938,0.30204945830896,0.203645754247965,0.209292317389107,0.259140866839669,0.601609740167868,-0.0764621649447701,0.079657036972512,0.157659548973785,0.085809263954107,0.175076602051195,0.175076602051195,0.175076602051195,0.231660130417562,0.237198313958992,0.231660130417562,0.186572240889024,0.209292317389107,0.079657036972512,0.384217999889786,0.364110426441211,0.180835871339879,0.186572240889024,0.163488627775983,0.163488627775983,0.286107914439938,0.775346355560199,0.993927162946628,0.175076602051195,0.175076602051195,0.175076602051195,0.169294249457188,0.175076602051195,0.151806822728347,0.269988249076661,0.269988249076661,0.110159125369856,0.157659548973785,0.157659548973785,0.175076602051195,0.186572240889024,0.259140866839669,0.104110080697051,0.286107914439938,0.180835871339879,0.180835871339879,0.253686436747561,0.175076602051195,0.280754679945732,0.291441358742979,-2.79070768261089,-0.0627872280476935,-0.161351062531283,0.333413629218295,-4.98335276055329,-1.26714572655388,-1.39839025983213,-1.58125431698194,-0.920342963027488,-0.600883123730875,-3.0902679644698,-0.871844445336298,-0.542780169167307,-4.46877958772353,-1.46877958772353,-1.50530546374864,0.940611348414172,0.269988249076661	0.938	sp|Q8IYB3|SRRM1_HUMAN	PPKRTSSPPRKTRRLSPSASPPRRRHRPSPP KRTSSPPRKTRRLSPSASPPRRRHRPSPPAT
sp|P46013|KI67_HUMAN_1098	R.TPKEEAQSphosLEDLAGFK.E	-0.323102	1	0.9972	-0.323102	0.995	sp|P46013|KI67_HUMAN	TGMKKWPRTPKEEAQSLEDLAGFKELFQTPG
sp|P51617|IRAK1_HUMAN_371	R.FAGSSphosPSQSSMVAR.T	-0.323102	1	0.9665	-0.323102	0.9	sp|P51617|IRAK1_HUMAN	LGDFGLARFSRFAGSSPSQSSMVARTQTVRG
sp|Q8N8E2|ZN513_HUMAN_85	R.DSEGDSLGARPGLPYGLSphosDDESGGGR.A	0.180836	3	1	0.180835871339879,0.169294249457188,0.92353783505523	0.992	sp|Q8N8E2|ZN513_HUMAN	EGDSLGARPGLPYGLSDDESGGGRALSAESE
sp|P82094|TMF1_HUMAN_336	R.IDSFSVQSLDSphosR.S	-0.323102	1	1	-0.323102	0.905	sp|P82094|TMF1_HUMAN	DAFERIDSFSVQSLDSRSVSEINSDDELSGK
sp|Q8NEV8|EXPH5_HUMAN_1074	K.FSPSSphosPESANECSK.V	0.180836	3	0.9963	0.180835871339879,0.180835871339879,0.157659548973785	0.989	sp|Q8NEV8|EXPH5_HUMAN	EDAMGNYMLNKFSPSSPESANECSKVLSDSA
sp|Q92870|APBB2_HUMAN_123	K.NLSphosPTAVINITSEK.L	0.180836	17	1	0.180835871339879,0.180835871339879,0.192285892083418,0.192285892083418,-0.125371765425716,0.00370818373921344,1.58867068446037,-0.0358201804474241,0.00370818373921344,2.0904062780642,-0.0028051232194608,-0.0225233578339663,0.374199244064795,0.389201407404042,0.423611438189873,-0.154083062067244,2.01342333857243	0.997	sp|Q92870|APBB2_HUMAN	RKAAEQGQQDPNKNLSPTAVINITSEKLEGK
sp|Q92993|KAT5_HUMAN_90	K.NGLPGSRPGSphosPER.E	0.180836	5	1	0.0672733125166796,0.0101922173094122,0.180835871339879,0.180835871339879,1.56904187771144	0.985	sp|Q92993|KAT5_HUMAN	AKTPTKNGLPGSRPGSPEREVPASAQASGKT
sp|Q96AP0|ACD_HUMAN_24 25_C	R.ELILGSETP(SS)phosPR.A	0.180836	5	1	0.180835871339879,0.180835871339879,0.175076602051195,-0.0764621649447701,0.91665144946999	0.991	sp|Q96AP0|ACD_HUMAN	LRPWIRELILGSETPSSPRAGQLLEVLQDAE RPWIRELILGSETPSSPRAGQLLEVLQDAEA
sp|Q9BY89|K1671_HUMAN_549	K.EGHSphosLDGACIPR.S	0.180836	11	0.9999	0.180835871339879,0.180835871339879,0.940611348414172,0.209292317389107,0.0358408046800223,0.104110080697051,0.328233390112615,0.085809263954107,-0.132496199859098,0.701145413718782,-1.25154887150286	1	sp|Q9BY89|K1671_HUMAN	GEFPKEPREKQKEGHSLDGACIPRSPWKPGT
sp|Q13796|SHRM2_HUMAN_779	R.GYSphosPHQHPR.T	-0.323102	1	0.9972	-0.323102	0.965	sp|Q13796|SHRM2_HUMAN	SEPEKMNEVGLTRGYSPHQHPRTSEDTVGTF
sp|Q9UGP4|LIMD1_HUMAN_277	R.VSPGLPSphosPNLENGAPAVGPVQPR.T	0.180836	5	1	-0.22846525838982,-0.132496199859098,1.0703792233845,0.180835871339879,1.8129186623753	0.998	sp|Q9UGP4|LIMD1_HUMAN	LWSTASSQRVSPGLPSPNLENGAPAVGPVQP
sp|Q14678|KANK1_HUMAN_881 882_C	K.SA(ST)phosEELRNPDFQK.T	-0.323102	1	0.9995	-0.323102	0.995	sp|Q14678|KANK1_HUMAN	LISTLSSINSVMKSASTEELRNPDFQKTSLG ISTLSSINSVMKSASTEELRNPDFQKTSLGK
sp|Q9UPN3|MACF1_HUMAN_5808	R.ALIAQLPSphosPAIDHEQLR.Q	0.180836	7	1	0.175076602051195,0.180835871339879,0.116182912997626,0.116182912997626,1.76196141490338,0.369163654167497,0.461957749839356	1	sp|Q9UPN3|MACF1_HUMAN	SPWIEETRALIAQLPSPAIDHEQLRQQQEEM
sp|Q9UQ35|SRRM2_HUMAN_1397 1398 1401 1403 1404_C	K.AGM(SS)phosNQSphosI(SS)phosPVLDAVPR.T	0.180836	7	0.9903	-0.347764186762164,-0.0764621649447701,2.57123609112435,1.629252495237,0.664619537693668,0.180835871339879,0.134104820994888	0.95	sp|Q9UQ35|SRRM2_HUMAN	SSSELSPDAVEKAGMSSNQSISSPVLDAVPR SSELSPDAVEKAGMSSNQSISSPVLDAVPRT LSPDAVEKAGMSSNQSISSPVLDAVPRTPSR PDAVEKAGMSSNQSISSPVLDAVPRTPSRER DAVEKAGMSSNQSISSPVLDAVPRTPSRERS
sp|Q9Y2J4|AMOL2_HUMAN_50	R.GGAGTGGTGSphosPQASLEILAPEDSQVLQQATR.Q	0.180836	3	1	-0.364442927908795,0.226100605075661,0.180835871339879	0.99	sp|Q9Y2J4|AMOL2_HUMAN	QQQALRGGAGTGGTGSPQASLEILAPEDSQV
sp|Q15678|PTN14_HUMAN_486	R.NLNIINTHAYNQPEDLVYSphosQPEMR.E	-0.323102	1	1	-0.323102	0.943	sp|Q15678|PTN14_HUMAN	IINTHAYNQPEDLVYSQPEMRERHPYTVPYG
sp|Q9Y2U5|M3K2_HUMAN_164	R.DRSSphosPPPGYIPDELHQVAR.N	0.180836	12	1	0.163488627775983,-0.0358201804474241,-1.2829130424122,0.169294249457188,0.180835871339879,0.296755158639447,0.333413629218295,-0.314974251644495,0.209292317389107,0.186572240889024,0.180835871339879,0.226100605075661	0.99	sp|Q9Y2U5|M3K2_HUMAN	KKRLSIIGPTSRDRSSPPPGYIPDELHQVAR
sp|Q9Y5K6|CD2AP_HUMAN_510	R.FNGGHSphosPTHSPEK.L	0.180836	11	0.9998	0.104110080697051,0.104110080697051,0.782939504882429,0.0421823315538492,0.0421823315538492,0.286107914439938,0.286107914439938,0.192285892083418,1.00370818373921,0.134104820994888,0.180835871339879	0.992	sp|Q9Y5K6|CD2AP_HUMAN	KMPGRRLPGRFNGGHSPTHSPEKILKLPKEE
sp|Q5BKX6|S45A4_HUMAN_348	R.STSphosQELAK.T	-0.323102	1	0.9957	-0.323102	0.992	sp|Q5BKX6|S45A4_HUMAN	SIFHDASYPATPRSTSQELAKTKLPRLATFL
sp|Q5R3F8|PPR29_HUMAN_644	K.VFSphosLDVPDHPAATGLAK.G	-0.323102	1	0.9943	-0.323102	0.982	sp|Q5R3F8|PPR29_HUMAN	CSVSSSGSIKSAKVFSLDVPDHPAATGLAKG
sp|P13804|ETFA_HUMAN_140	K.LEVAPISDIIAIKSphosPDTFVR.T	0.182677	4	1	0.237198313958992,0.253686436747561,0.128155554663702,0.128155554663702	0.995	sp|P13804|ETFA_HUMAN	AKLEVAPISDIIAIKSPDTFVRTIYAGNALC
sp|Q06413|MEF2C_HUMAN_240	K.SphosPPPMNLGMNNR.K	0.183065	8	1	0.104110080697051,0.110159125369856,-1.04924069620975,0.237198313958992,0.338575334334074,0.364110426441211,0.226100605075661,0.140029654951994	1	sp|Q06413|MEF2C_HUMAN	LLVSPGNLNKNMQAKSPPPMNLGMNNRKPDL
sp|Q5VT52|RPRD2_HUMAN_661 663 664 665_C	K.LESphosE(STS)phosPSLEMK.L	-0.323102	1	0.9682	-0.323102	0.75	sp|Q5VT52|RPRD2_HUMAN	VTICQSSEVSKPKLESESTSPSLEMKIHNFL ICQSSEVSKPKLESESTSPSLEMKIHNFLKG CQSSEVSKPKLESESTSPSLEMKIHNFLKGN QSSEVSKPKLESESTSPSLEMKIHNFLKGNP
sp|Q6PJG6|BRAT1_HUMAN_581 582_C	R.ASAVTAMGQLSSQGLHAP(TS)phosPEHAEAR.Q	0.183362	8	1	1.19228589208342,0.575614531634923,0.0484961054860513,0.0547823683334827,-0.161351062531283,0.220519572812361,0.214916866582986,0.151806822728347	0.956	sp|Q6PJG6|BRAT1_HUMAN	VTAMGQLSSQGLHAPTSPEHAEARQSLFLEL TAMGQLSSQGLHAPTSPEHAEARQSLFLELL
sp|Q5VWQ8|DAB2P_HUMAN_851	R.GLGDSGSphosEGHSSLSSHSNSEELAAAAK.L	-0.323102	1	0.9929	-0.323102	0.975	sp|Q5VWQ8|DAB2P_HUMAN	AAGLPLSPRGLGDSGSEGHSSLSSHSNSEEL
sp|Q8NG31|KNL1_HUMAN_32	R.SphosPLQDLR.G	0.183362	10	1	-0.600883123730875,-0.441979528379815,-0.682183225832723,-0.735425247109703,0.775346355560199,0.214916866582986,0.151806822728347,0.214916866582986,0.214916866582986,0.374199244064795	1	sp|Q8NG31|KNL1_HUMAN	RPVRRRHSSILKPPRSPLQDLRGGNERVQES
sp|Q96D71|REPS1_HUMAN_481 482_C	R.TGSDHTNP(TS)phosPLLVKPSDLLEENK.L	0.183362	18	0.9932	0.82031711469646,0.452466300862058,0.122181653619069,0.0421823315538492,0.110159125369856,0.128155554663702,0.697132351212159,0.639744869054639,0.752324137644345,0.151806822728347,-0.441979528379815,-0.40700339013684,-0.0696084939037074,0.085809263954107,0.214916866582986,0.214916866582986,0.950759303790254,2.82308178186169	1	sp|Q96D71|REPS1_HUMAN	QEMELKRTGSDHTNPTSPLLVKPSDLLEENK EMELKRTGSDHTNPTSPLLVKPSDLLEENKI
sp|Q6UN15|FIP1_HUMAN_112 113_C	K.TGAPQYG(SY)phosGTAPVNLNIK.T	-0.323102	1	0.9764	-0.323102	0.656	sp|Q6UN15|FIP1_HUMAN	HVTIGDIKTGAPQYGSYGTAPVNLNIKTGGR VTIGDIKTGAPQYGSYGTAPVNLNIKTGGRV
sp|Q6ZU35|CRAD_HUMAN_854 855_C	R.RTN(YS)phosLR.F	-0.323102	2	0.9696	-0.323102132527895,-0.323102132527895	0.98	sp|Q6ZU35|CRAD_HUMAN	EEKASPFGIKLRRTNYSLRFNCDQQAEQKKK EKASPFGIKLRRTNYSLRFNCDQQAEQKKKK
sp|Q96KB5|TOPK_HUMAN_59	R.GLSHSphosPWAVK.K	0.183567	8	0.9999	0.203645754247965,0.163488627775983,0.680967531781152,0.888772416894553,-2.06278722804769,-2.3312760639736,-0.46877958772353,0.384217999889786	0.975	sp|Q96KB5|TOPK_HUMAN	VNVYLMKRSPRGLSHSPWAVKKINPICNDHY
sp|Q9UQ35|SRRM2_HUMAN_778 782 783_C	R.SphosLSG(SS)phosPCPK.Q	0.183567	14	0.9988	0.286107914439938,0.0672733125166796,0.0484961054860513,-0.118282340639397,0.116182912997626,0.163488627775983,0.801749354657188,0.079657036972512,0.553588225304924,0.231660130417562,0.203645754247965,0.203645754247965,0.369163654167497,0.085809263954107	1.286	sp|Q9UQ35|SRRM2_HUMAN	SSPRSKAKSRLSLRRSLSGSSPCPKQKSQTP SKAKSRLSLRRSLSGSSPCPKQKSQTPPRRS KAKSRLSLRRSLSGSSPCPKQKSQTPPRRSR
sp|Q9UQ35|SRRM2_HUMAN_2102	R.NHSGSphosRTPPVAL.N	0.183681	10	1	0.175076602051195,0.466680160081759,0.610171753671292,-0.0425148330214322,-0.0159206230097191,0.0610413588051648,0.0610413588051648,0.253686436747561,0.197977004161273,0.192285892083418	0.505	sp|Q9UQ35|SRRM2_HUMAN	RSRSATPPATRNHSGSRTPPVALNSSRMSCF
sp|O95544|NADK_HUMAN_64	R.SphosLHGPCPVTTFGPK.A	0.183704	18	1	2.19655632946165,0.186572240889024,0.192285892083418,-0.0358201804474241,-0.0291564501664132,0.186572240889024,0.00370818373921344,0.00370818373921344,0.0547823683334827,0.0734784620433875,0.186572240889024,0.180835871339879,0.0919353667509488,0.748451128497139,5.49314850716383,0.775346355560199,3.12367744954455,-1.54278016916731	0.998	sp|O95544|NADK_HUMAN	ASPALGSTKEFRRTRSLHGPCPVTTFGPKAC
sp|Q8ND56|LS14A_HUMAN_216	R.SphosPVSTRPLPSASQK.A	0.183704	52	1	0.648084169967368,0.65637554359876,0.209292317389107,0.259140866839669,-0.0764621649447701,0.140029654951994,0.186572240889024,0.186572240889024,0.157659548973785,0.151806822728347,0.186572240889024,0.186572240889024,0.82031711469646,-3.26714572655388,-1.03582018044742,0.140029654951994,0.140029654951994,0.169294249457188,0.163488627775983,0.140029654951994,0.140029654951994,0.163488627775983,0.163488627775983,0.157659548973785,0.157659548973785,0.0980355662873664,0.157659548973785,0.24821130668141,0.24821130668141,0.163488627775983,0.157659548973785,0.24821130668141,0.74067377790542,0.253686436747561,0.763881169066745,0.888772416894553,1.17507660205119,0.317816774167277,0.317816774167277,0.175076602051195,0.175076602051195,1.22610060507566,0.863928345917075,0.175076602051195,0.140029654951994,0.140029654951994,0.827677819647714,0.62292024641328,0.485416722663345,0.433293991587212,0.180835871339879,2.41019092242755	0.996	sp|Q8ND56|LS14A_HUMAN	TASAHLPAPAAVGRRSPVSTRPLPSASQKAG
sp|Q9NYB0|TE2IP_HUMAN_36	R.DDGSSMSFYVRPSphosPAK.R	0.183704	28	1	-0.0492406962097456,0.186572240889024,0.186572240889024,-0.0492406962097456,0.151806822728347,0.333413629218295,0.333413629218295,0.333413629218295,0.157659548973785,0.157659548973785,0.122181653619069,0.122181653619069,0.237198313958992,0.237198313958992,0.197977004161273,0.197977004161273,1.38171982603459,0.838648937468717,1.47373491761571,0.163488627775983,0.399116876269125,0.175076602051195,0.197977004161273,0.0547823683334827,0.134104820994888,-0.00934796908623303,0.180835871339879,-0.00934796908623303	0.997	sp|Q9NYB0|TE2IP_HUMAN	FVRDDGSSMSFYVRPSPAKRRLSTLILHGGG
sp|Q8NB15|ZN511_HUMAN_185	R.SphosPASAEAPGDSGER.S	-0.323102	1	0.9996	-0.323102	0.776	sp|Q8NB15|ZN511_HUMAN	LYPADFRFDKPKKSRSPASAEAPGDSGERSE
sp|Q9UQ35|SRRM2_HUMAN_1003	K.AQTphosPPGPSLSGSK.S	0.183704	74	1	0.977476642166034,0.63135708356192,0.56243914288719,-0.433155677992809,0.122181653619069,0.122181653619069,0.544682672083032,0.186572240889024,0.186572240889024,0.242715318926558,0.237198313958992,0.180835871339879,-0.0028051232194608,-0.0028051232194608,-0.243813222723256,0.128155554663702,0.128155554663702,-0.168655863154516,0.180835871339879,0.169294249457188,0.169294249457188,0.180835871339879,0.180835871339879,0.169294249457188,0.169294249457188,0.180835871339879,0.0421823315538492,0.0980355662873664,0.0294712798042951,0.0672733125166796,0.116182912997626,0.145930256391678,0.079657036972512,0.079657036972512,0.145930256391678,0.145930256391678,0.0101922173094122,0.079657036972512,0.00370818373921344,0.079657036972512,0.0484961054860513,0.186572240889024,0.756186777276744,-0.0627872280476935,0.0610413588051648,0.157659548973785,0.192285892083418,0.0547823683334827,2.19085959929212,0.782939504882429,0.9097320355302,0.428460837851269,0.384217999889786,0.553588225304924,0.553588225304924,0.364110426441211,0.668723936026405,2.18370690719463,0.805482073533518,0.197977004161273,0.192285892083418,0.24821130668141,0.192285892083418,1.03265955743534,1.01664723944671,0.476078858084009,0.197977004161273,0.280754679945732,0.291441358742979,0.540209195503724,0.197977004161273,1.56464341381392,0.544682672083032,1.41141614121957	0.999	sp|Q9UQ35|SRRM2_HUMAN	SHSGSISPYPKVKAQTPPGPSLSGSKSPCPQ
sp|Q9P2R6|RERE_HUMAN_594	K.KQPASphosPDGR.T	0.184627	4	0.9982	0.333413629218295,0.0230735086061447,0.0358408046800223,0.878177301655354	1	sp|Q9P2R6|RERE_HUMAN	GSMSTLRSGRKKQPASPDGRTSPINEDIRSS
sp|O95613|PCNT_HUMAN_2191 2192_C	K.SECQDMSL(SS)phosPTSVLGGSR.H	0.185617	4	0.9991	-0.0764621649447701,0.447697056714186,-0.111227583105447,0.827677819647714	0.994	sp|O95613|PCNT_HUMAN	DSPIQEKSECQDMSLSSPTSVLGGSRHQSHT SPIQEKSECQDMSLSSPTSVLGGSRHQSHTA
sp|Q86YH2|Z280B_HUMAN_114	R.STDSphosPIIIEPLSKPDYR.N	0.185959	8	1	0.286107914439938,0.286107914439938,0.085809263954107,0.085809263954107,0.73285427344612,0.721044971156487,-0.0696084939037074,-0.0225233578339663	0.996	sp|Q86YH2|Z280B_HUMAN	VTVLPASQLESRSTDSPIIIEPLSKPDYRNS
sp|Q01082|SPTB2_HUMAN_2340 2341_C	R.AQTLPTSVVTITSE(SS)phosPGKR.E	0.186561	14	1	0.180835871339879,0.175076602051195,0.399116876269125,0.192285892083418,0.180835871339879,0.364110426441211,0.192285892083418,0.140029654951994,-0.132496199859098,-0.146851492836168,0.134104820994888,0.226100605075661,1.17218832272637,0.885249350330856	0.996	sp|Q01082|SPTB2_HUMAN	RAQTLPTSVVTITSESSPGKREKDKEKDKEK AQTLPTSVVTITSESSPGKREKDKEKDKEKR
sp|A1L390|PKHG3_HUMAN_76	K.GPLSphosPFNSR.A	0.186572	7	0.9995	0.186572240889024,0.209292317389107,0.209292317389107,0.0484961054860513,0.0484961054860513,0.264574752890297,0.0734784620433875	0.996	sp|A1L390|PKHG3_HUMAN	SNNNSSSWLNVKGPLSPFNSRAAAGPAHHKL
sp|O60832|DKC1_HUMAN_21	K.SphosLPEEDVAEIQHAEEFLIKPESK.V	0.186572	21	1	0.110159125369856,0.110159125369856,0.209292317389107,0.209292317389107,0.116182912997626,0.116182912997626,0.186572240889024,0.140029654951994,0.140029654951994,0.192285892083418,0.192285892083418,0.24821130668141,0.231660130417562,1.3966443905896,0.693108094653364,1.94907292716237,0.110159125369856,0.428460837851269,0.0484961054860513,0.0421823315538492,0.0421823315538492	0.998	sp|O60832|DKC1_HUMAN	VIILPKKHKKKKERKSLPEEDVAEIQHAEEF
sp|O94827|PKHG5_HUMAN_224	K.SLSphosLPILRPAGTGPPALER.V	0.186572	3	1	0.085809263954107,0.186572240889024,0.328233390112615	0.993	sp|O94827|PKHG5_HUMAN	DEGKVEQGMKDSKSLSLPILRPAGTGPPALE
sp|O95232|LC7L3_HUMAN_425	K.NEVNGTSEDIKSphosEGDTQSN.-	0.186572	3	0.9957	0.186572240889024,-0.46877958772353,0.37921731883142	0.877	sp|O95232|LC7L3_HUMAN	SDTKNEVNGTSEDIKSEGDTQSN________
sp|P02545|LMNA_HUMAN_17 18 19_C	R.SGAQA(SST)phosPLSPTR.L	0.186572	13	0.9997	0.186572240889024,0.676897867472105,0.447697056714186,0.242715318926558,0.197977004161273,0.197977004161273,0.328233390112615,0.0421823315538492,0.0421823315538492,0.0358408046800223,-0.0764621649447701,-0.0972207251115673,-1.04924069620975	0.999	sp|P02545|LMNA_HUMAN	ETPSQRRATRSGAQASSTPLSPTRITRLQEK TPSQRRATRSGAQASSTPLSPTRITRLQEKE PSQRRATRSGAQASSTPLSPTRITRLQEKED
sp|P20042|IF2B_HUMAN_31	F.MLDEEGDTphosQTEETQPSETK.E	0.186572	3	0.9893	0.186572240889024,0.186572240889024,0.480755345293482	0.974	sp|P20042|IF2B_HUMAN	KKKKKKPFMLDEEGDTQTEETQPSETKEVEP
sp|P42566|EPS15_HUMAN_796	K.LDSphosPDPFK.L	0.186572	31	1	0.186572240889024,0.186572240889024,0.186572240889024,0.140029654951994,0.140029654951994,-0.970528720195705,1.52670493115398,0.157659548973785,0.226100605075661,0.110159125369856,0.0547823683334827,0.338575334334074,0.226100605075661,0.0421823315538492,0.231660130417562,0.0421823315538492,0.226100605075661,1.50850033577639,1.3359967902323,-0.0627872280476935,0.805482073533518,0.824002161504316,0.110159125369856,0.466680160081759,0.930391506096293,2.74942035597121,-3.39839025983213,-3.0902679644698,-0.64096056310621,0.895792844572326,3.03265955743534	1	sp|P42566|EPS15_HUMAN	PCPLPPGKRSINKLDSPDPFKLNDPFQPFPG
sp|Q9H8K7|CJ088_HUMAN_254	K.SSSphosTPFPFR.T	-0.323102	1	0.9994	-0.323102	0.985	sp|Q9H8K7|CJ088_HUMAN	GLQSSSTLGTLNKSSSTPFPFRTGLTSGNVT
sp|P85037|FOXK1_HUMAN_420 428	R.SAPASphosPTHPGLMSphosPR.S	0.186572	27	0.9999	1.57123609112435,0.157659548973785,0.92353783505523,0.0421823315538492,0.0484961054860513,0.175076602051195,0.134104820994888,0.428460837851269,0.0610413588051648,-0.213278854575144,0.259140866839669,0.0610413588051648,0.286107914439938,0.0610413588051648,0.209292317389107,0.203645754247965,0.0294712798042951,0.369163654167497,0.53122041227647,0.209292317389107,0.58867068446037,1.20929231738911,0.186572240889024,1.09803556628737,0.186572240889024,-0.703244841360553,-0.542780169167307	0.875	sp|P85037|FOXK1_HUMAN	FRTPFGPLSSRSAPASPTHPGLMSPRSGGLQ SSRSAPASPTHPGLMSPRSGGLQTPECLSRE
sp|Q13542|4EBP2_HUMAN_34 36 37 44 45 46_C	R.TVAISDAAQLPHDYphosC(TT)phosPGGTLF(STT)phosPGGTR.L	0.186572	5	0.9942	0.0166472394467116,0.192285892083418,-0.364442927908795,0.186572240889024,0.438111007884988	0.95	sp|Q13542|4EBP2_HUMAN	TRTVAISDAAQLPHDYCTTPGGTLFSTTPGG TVAISDAAQLPHDYCTTPGGTLFSTTPGGTR VAISDAAQLPHDYCTTPGGTLFSTTPGGTRI QLPHDYCTTPGGTLFSTTPGGTRIIYDRKFL LPHDYCTTPGGTLFSTTPGGTRIIYDRKFLL PHDYCTTPGGTLFSTTPGGTRIIYDRKFLLD
sp|Q14166|TTL12_HUMAN_15 16_C	R.(SS)phosPGQTPEEGAQALAEFAALHGPALR.A	0.186572	32	1	0.0421823315538492,0.0230735086061447,0.0421823315538492,0.27538150784688,0.27538150784688,0.0230735086061447,0.0484961054860513,0.0230735086061447,0.0484961054860513,0.913195890833771,0.0484961054860513,0.0672733125166796,0.0672733125166796,0.0484961054860513,0.37921731883142,0.286107914439938,0.186572240889024,0.186572240889024,0.286107914439938,0.286107914439938,0.140029654951994,0.140029654951994,2.00857393891103,0.614433780525451,0.394167660297391,0.428460837851269,0.31258012580113,0.933806170509057,0.134104820994888,-0.93272668748332,1.36157715969569,1.43811100788499	1	sp|Q14166|TTL12_HUMAN	_MEAERGPERRPAERSSPGQTPEEGAQALAE MEAERGPERRPAERSSPGQTPEEGAQALAEF
sp|Q53GT1|KLH22_HUMAN_605	R.SLLLEPPRGTphosPDR.S	0.186572	19	0.9997	0.280754679945732,0.134104820994888,0.104110080697051,0.408964662225472,-0.00934796908623303,0.307324400349634,0.186572240889024,1.53122041227647,0.134104820994888,0.128155554663702,0.27538150784688,0.209292317389107,0.163488627775983,-0.0559980623850542,0.110159125369856,0.27538150784688,0.296755158639447,0.91665144946999,0.169294249457188	0.996	sp|Q53GT1|KLH22_HUMAN	VLTLPRSLLLEPPRGTPDRSQADPDFASEVM
sp|Q9NVE7|PANK4_HUMAN_406	R.SGTphosFDLLEMDR.L	-0.323102	1	0.9997	-0.323102	0.981	sp|Q9NVE7|PANK4_HUMAN	SASPELGPAQRARSGTFDLLEMDRLERPLVD
sp|Q9NWQ8|PHAG1_HUMAN_417	K.ENDYphosESISDLQQGR.D	-0.323102	2	0.9999	-0.323102132527895,-0.323102132527895	0.989	sp|Q9NWQ8|PHAG1_HUMAN	LGTNGHHGLVPKENDYESISDLQQGRDITRL
sp|Q5T5P2|SKT_HUMAN_1793 1794_C	K.SGGDFKP(TS)phosPSLPASK.L	0.186572	3	0.9998	-1.64096056310621,0.186572240889024,0.364110426441211	0.998	sp|Q5T5P2|SKT_HUMAN	QANGSAKKSGGDFKPTSPSLPASKIPALSPS ANGSAKKSGGDFKPTSPSLPASKIPALSPSS
sp|Q7Z2Z1|TICRR_HUMAN_923	R.NLFNQELLSphosPSKR.S	0.186572	10	1	0.0672733125166796,0.0610413588051648,-0.205745181889736,0.186572240889024,0.186572240889024,0.079657036972512,0.264574752890297,0.296755158639447,0.291441358742979,0.186572240889024	0.993	sp|Q7Z2Z1|TICRR_HUMAN	EVTKVRRNLFNQELLSPSKRSLKRGLPRSHS
sp|Q7Z333|SETX_HUMAN_910 911_C	K.(SS)phosPFKDLMTVPESR.D	0.186572	3	1	0.186572240889024,0.104110080697051,0.885249350330856	0.998	sp|Q7Z333|SETX_HUMAN	ELIPFTEMTNASEKKSSPFKDLMTVPESRDE LIPFTEMTNASEKKSSPFKDLMTVPESRDEE
sp|Q8IWI9|MGAP_HUMAN_1457	K.GLPFYAGLSphosPAGK.L	0.186572	7	0.9998	0.186572240889024,0.203645754247965,0.110159125369856,0.104110080697051,0.163488627775983,0.214916866582986,0.209292317389107	0.997	sp|Q8IWI9|MGAP_HUMAN	ERLHGGKGLPFYAGLSPAGKLVAYKRKPSSS
sp|Q92844|TANK_HUMAN_213	R.GAPSITSVTphosPR.G	0.186572	3	0.9996	0.517631347528515,0.186572240889024,0.0166472394467116	0.819	sp|Q92844|TANK_HUMAN	AKDDINRGAPSITSVTPRGLCRDEEDTSFES
sp|Q9ULD9|ZN608_HUMAN_1097 1098_C	K.SLMA(TS)phosPAYR.Q	-0.323102	1	0.9989	-0.323102	0.99	sp|Q9ULD9|ZN608_HUMAN	QYAYGLYMDQKSLMATSPAYRQQYEKYYEDQ YAYGLYMDQKSLMATSPAYRQQYEKYYEDQR
sp|Q9ULU4|PKCB1_HUMAN_1152 1153 1154_C	K.SSW(SSS)phosDEKR.G	-0.323102	1	0.9875	-0.323102	0.999	sp|Q9ULU4|PKCB1_HUMAN	SNQGSDHSRSNKSSWSSSDEKRGSTRSDHNT NQGSDHSRSNKSSWSSSDEKRGSTRSDHNTS QGSDHSRSNKSSWSSSDEKRGSTRSDHNTST
sp|Q969S3|ZN622_HUMAN_141	K.AQPSphosMSPK.K	0.186572	13	0.9993	0.639744869054639,0.24821130668141,0.169294249457188,0.175076602051195,0.186572240889024,0.186572240889024,0.180835871339879,0.186572240889024,0.180835871339879,0.209292317389107,0.214916866582986,0.214916866582986,0.128155554663702	0.5	sp|Q969S3|ZN622_HUMAN	DAMNAAIQQAIKAQPSMSPKKAPPAPAKEAR
sp|Q9UPT6|JIP3_HUMAN_364 365_C	R.TG(SS)phosPTQGIVNK.A	-0.323102	1	0.9962	-0.323102	0.996	sp|Q9UPT6|JIP3_HUMAN	PELDMCPETRLDRTGSSPTQGIVNKAFGINT ELDMCPETRLDRTGSSPTQGIVNKAFGINTD
sp|Q9UQ35|SRRM2_HUMAN_149 150_C	R.AAFGISDSYVDG(SS)phosFDPQRR.A	-0.323102	1	0.9939	-0.323102	0.97	sp|Q9UQ35|SRRM2_HUMAN	RLRAAFGISDSYVDGSSFDPQRRAREAKQPA LRAAFGISDSYVDGSSFDPQRRAREAKQPAP
sp|Q96HA1|P121A_HUMAN_108	R.TLFASphosPLAK.S	0.186572	5	0.9997	0.328233390112615,0.323034483438296,0.180835871339879,0.180835871339879,0.186572240889024	0.998	sp|Q96HA1|P121A_HUMAN	SSFVRKARHRRTLFASPLAKSTANGNLLEPR
sp|Q96QD8|S38A2_HUMAN_55	K.SHYADVDPENQNFLLESphosNLGK.K	0.186572	5	1	0.186572240889024,0.203645754247965,0.128155554663702,0.151806822728347,0.72499215567315	0.999	sp|Q96QD8|S38A2_HUMAN	HYADVDPENQNFLLESNLGKKKYETEFHPGT
sp|Q9HCM7|FBSL_HUMAN_141	R.RPLEAGSphosPGQDLEPACDGAR.K	0.186572	3	1	-0.459790804496275,0.30204945830896,0.186572240889024	1	sp|Q9HCM7|FBSL_HUMAN	PPAEPSENRRPLEAGSPGQDLEPACDGARKV
sp|Q9NQG5|RPR1B_HUMAN_132	K.LSMEDSphosKSPPPK.A	0.186572	11	1	0.0919353667509488,0.169294249457188,0.231660130417562,-0.161351062531283,0.186572240889024,0.186572240889024,-0.415668251263968,3.39292769886233,0.627144832275006,0.668723936026405,0.343718637610033	0.5	sp|Q9NQG5|RPR1B_HUMAN	YGGEFIQQLKLSMEDSKSPPPKATEEKKSLK
sp|Q9P1Y5|CAMP3_HUMAN_341 347 349 350 351_C	R.GTEASphosPPQNNSphosG(SSS)phosPVFTFR.H	0.186572	7	0.991	0.186572240889024,-0.125371765425716,-0.0358201804474241,0.0672733125166796,0.328233390112615,0.827677819647714,0.964179819552576	1.17	sp|Q9P1Y5|CAMP3_HUMAN	DLPDGHAASPRGTEASPPQNNSGSSSPVFTF AASPRGTEASPPQNNSGSSSPVFTFRHPLLS SPRGTEASPPQNNSGSSSPVFTFRHPLLSSG PRGTEASPPQNNSGSSSPVFTFRHPLLSSGG RGTEASPPQNNSGSSSPVFTFRHPLLSSGGP
sp|Q9UK61|TASOR_HUMAN_1651	R.DKSphosPPPLSWGK.S	0.186572	9	0.9999	0.540209195503724,0.53122041227647,0.203645754247965,0.180835871339879,0.180835871339879,0.0166472394467116,0.0421823315538492,0.186572240889024,0.197977004161273	0.999	sp|Q9UK61|TASOR_HUMAN	NYFLSAYTESLDRDKSPPPLSWGKSDSSRPY
sp|Q9UKE5|TNIK_HUMAN_688	R.KNSphosPGNGSALGPR.L	0.186572	9	1	0.110159125369856,0.116182912997626,0.079657036972512,0.214916866582986,-0.0696084939037074,0.186572240889024,0.328233390112615,0.323034483438296,0.27538150784688	0.998	sp|Q9UKE5|TNIK_HUMAN	PQRTTSISPALARKNSPGNGSALGPRLGSQP
sp|Q9Y2J4|AMOL2_HUMAN_45	R.GGAGTphosGGTGSPQASLEILAPEDSQVLQQATR.Q	0.186572	3	1	0.186572240889024,0.197977004161273,-2.26714572655388	0.333	sp|Q9Y2J4|AMOL2_HUMAN	TLLAIQQQALRGGAGTGGTGSPQASLEILAP
tr|I3L2I4|I3L2I4_HUMAN_20	K.ACTGLSGPGSGSKSphosPPATR.A	0.186572	3	0.9673	0.186572240889024,0.192285892083418,0.175076602051195	0.907	tr|I3L2I4|I3L2I4_HUMAN	KKACTGLSGPGSGSKSPPATRAKALRRRGAG
sp|Q99741|CDC6_HUMAN_45	K.LEPTNVQTVTCSphosPR.V	0.18909	10	1	0.220519572812361,0.157659548973785,0.317816774167277,0.27538150784688,0.27538150784688,0.461957749839356,-0.433155677992809,-0.46877958772353,-0.290861795527687,-0.331276063973595	0.996	sp|Q99741|CDC6_HUMAN	SDAKLEPTNVQTVTCSPRVKALPLSPRKRLG
sp|Q6P2E9|EDC4_HUMAN_3 6	M.ASphosCASphosIDIEDATQHLR.D	-0.323471	2	1	-0.356079454974168,-0.290861795527687	0.996	sp|Q6P2E9|EDC4_HUMAN	_____________MASCASIDIEDATQHLRD __________MASCASIDIEDATQHLRDILK
sp|O14924|RGS12_HUMAN_849 850_C	R.ALPDSQQVP(SS)phosPASK.H	0.189429	6	0.9999	0.122181653619069,0.186572240889024,-0.0159206230097191,0.192285892083418,0.394167660297391,0.394167660297391	0.995	sp|O14924|RGS12_HUMAN	AEVEGRALPDSQQVPSSPASKHSLGSDHSSV EVEGRALPDSQQVPSSPASKHSLGSDHSSVS
sp|Q8N183|NDUF2_HUMAN_134	K.GHASphosAPYFGKEEPSVAPSSTGK.T	0.189429	4	1	0.169294249457188,0.186572240889024,0.192285892083418,4.02467561320265	0.998	sp|Q8N183|NDUF2_HUMAN	ELLPPPVQTQIKGHASAPYFGKEEPSVAPSS
sp|Q9H7F0|AT133_HUMAN_98	R.VLSLETYPVSSphosPK.S	0.189429	8	1	0.296755158639447,0.296755158639447,-0.0028051232194608,0.0166472394467116,0.192285892083418,0.209292317389107,0.186572240889024,-0.610798592595958	0.986	sp|Q9H7F0|AT133_HUMAN	CAKIRVLSLETYPVSSPKSMSNKLSNGHAVC
sp|Q96D71|REPS1_HUMAN_473 475 481 482_C	R.TphosGSphosDHTNP(TS)phosPLLVKPSDLLEENK.L	0.190401	8	0.992	0.575614531634923,0.59299660986316,0.960836376478206,0.0166472394467116,0.0672733125166796,0.307324400349634,0.0734784620433875,-0.0559980623850542	0.992	sp|Q96D71|REPS1_HUMAN	MTPSKIHMQEMELKRTGSDHTNPTSPLLVKP PSKIHMQEMELKRTGSDHTNPTSPLLVKPSD QEMELKRTGSDHTNPTSPLLVKPSDLLEENK EMELKRTGSDHTNPTSPLLVKPSDLLEENKI
sp|Q63HQ0|AP1AR_HUMAN_174 175_C	R.L(SS)phosDATVLTPNTESSCDLMTK.T	-0.324577	2	0.9999	-0.389828246328708,-0.25932622209458	0.735	sp|Q63HQ0|AP1AR_HUMAN	RNMKSQYEVFRSSRLSSDATVLTPNTESSCD NMKSQYEVFRSSRLSSDATVLTPNTESSCDL
sp|P15559|NQO1_HUMAN_82	K.EGHLSphosPDIVAEQK.K	0.190853	10	1	-0.251548871502861,-0.251548871502861,0.433293991587212,-0.496086933719265,-0.496086933719265,0.30204945830896,0.384217999889786,0.328233390112615,0.079657036972512,0.328233390112615	1	sp|P15559|NQO1_HUMAN	QYPAESVLAYKEGHLSPDIVAEQKKLEAADL
sp|Q96PE2|ARHGH_HUMAN_507	R.GSNPLDGRDSphosPSAGGPVGQLEPIPIPAPASPGTRPTLK.D	-0.325662	2	1	0.220519572812361,-0.871844445336298	0.981	sp|Q96PE2|ARHGH_HUMAN	GSSGDRGSNPLDGRDSPSAGGPVGQLEPIPI
sp|Q8NDV7|TNR6A_HUMAN_1704	K.LTWSphosPGSVTNTSLAHELWK.V	-0.325894	2	0.9946	-0.236118830933255,-0.415668251263968	0.986	sp|Q8NDV7|TNR6A_HUMAN	AQSTSARNSDSKLTWSPGSVTNTSLAHELWK
sp|Q14687|GSE1_HUMAN_857	R.YSPDEMNNSphosPNFEEK.K	0.192184	6	1	0.480755345293482,0.122181653619069,0.175076602051195,0.209292317389107,0.116182912997626,2.26186036819326	0.998	sp|Q14687|GSE1_HUMAN	RLALSTRYSPDEMNNSPNFEEKKKFLTIFNL
sp|Q9NZM3|ITSN2_HUMAN_1118 1119_C	K.LLGP(SS)phosER.A	-0.327189	2	0.9991	-0.323102132527895,-0.331276063973595	1	sp|Q9NZM3|ITSN2_HUMAN	QKGWFPASHVKLLGPSSERATPAFHPVCQVI KGWFPASHVKLLGPSSERATPAFHPVCQVIA
sp|Q8TCJ2|STT3B_HUMAN_498 499_C	R.ENPPVED(SS)phosDEDDKR.N	0.192184	6	1	0.175076602051195,0.175076602051195,0.175076602051195,0.264574752890297,0.209292317389107,0.209292317389107	1	sp|Q8TCJ2|STT3B_HUMAN	YLGDDMKRENPPVEDSSDEDDKRNQGNLYDK LGDDMKRENPPVEDSSDEDDKRNQGNLYDKA
sp|P07948|LYN_HUMAN_13	K.DSLSphosDDGVDLK.T	0.192241	26	1	-0.600883123730875,-0.610798592595958,-0.62078268116858,-0.64096056310621,-1.39839025983213,3.58812903059972,5.49314850716383,4.27773473341493,0.0734784620433875,0.203645754247965,2.07965703697251,0.085809263954107,1.82400216150432,0.180835871339879,-0.0225233578339663,0.705147344276279,0.58867068446037,0.635557072091206,1.48774177560959,1.47138716275929,0.134104820994888,5.49314850716383,-0.356079454974168,1.95244371150161,-0.424385468365077,-0.505305463748644	0.996	sp|P07948|LYN_HUMAN	___MGCIKSKGKDSLSDDGVDLKTQPVRNTE
sp|Q13322|GRB10_HUMAN_104	R.SIQPQVSphosPR.Q	0.192275	4	0.9991	0.231660130417562,0.169294249457188,0.197977004161273,0.186572240889024	0.997	sp|Q13322|GRB10_HUMAN	QPRASGPPRSIQPQVSPRQRVQRSQPVHILA
sp|Q9Y2H6|FND3A_HUMAN_203	K.MSSphosPPSSPQK.C	0.192275	14	0.9997	0.51307306556621,0.343718637610033,-0.364442927908795,-0.381316746473191,-0.104207155427674,0.186572240889024,0.197977004161273,-0.0492406962097456,-0.0492406962097456,0.253686436747561,0.831344136845484,0.535721804511411,0.180835871339879,0.259140866839669	0.995	sp|Q9Y2H6|FND3A_HUMAN	KKLKDRQGTQKDKMSSPPSSPQKCPSPINEH
sp|O43432|IF4G3_HUMAN_495	R.SphosPVPAQIAITVPK.T	0.192286	26	1	0.186572240889024,0.24821130668141,0.253686436747561,0.192285892083418,0.122181653619069,0.0734784620433875,0.122181653619069,0.0919353667509488,0.157659548973785,0.192285892083418,0.192285892083418,0.291441358742979,0.286107914439938,0.197977004161273,0.116182912997626,0.116182912997626,0.197977004161273,0.192285892083418,0.151806822728347,0.192285892083418,0.242715318926558,0.237198313958992,0.333413629218295,0.186572240889024,0.186572240889024,0.471387162759287	0.999	sp|O43432|IF4G3_HUMAN	QTEEILDSQNLNSRRSPVPAQIAITVPKTWK
sp|O75152|ZC11A_HUMAN_132	K.LSVQSNPSphosPQLR.S	0.192286	3	0.9994	0.192285892083418,0.197977004161273,0.169294249457188	0.995	sp|O75152|ZC11A_HUMAN	QLSVQQNKLSVQSNPSPQLRSVMKVESSENV
sp|O75161|NPHP4_HUMAN_142	R.IFSNQPDSphosPISASQDKR.L	0.192286	11	1	0.110159125369856,1.76003910277235,0.134104820994888,0.134104820994888,0.180835871339879,0.175076602051195,0.192285892083418,0.197977004161273,1.26998824907666,1.7753463555602,0.92353783505523	0.994	sp|O75161|NPHP4_HUMAN	SCGFGILRIFSNQPDSPISASQDKRLRLYHG
sp|P20020|AT2B1_HUMAN_1155	R.IEDSphosEPHIPLIDDTDAEDDAPTK.R	0.192286	20	1	0.192285892083418,0.58867068446037,2.45721983083269,-0.871844445336298,1.21210733299616,1.2645747528903,1.89404093781073,-0.523921141915991,-0.243813222723256,0.175076602051195,-0.243813222723256,0.192285892083418,0.835001160453573,-0.0159206230097191,0.0919353667509488,0.157659548973785,1.09193536675095,-0.139655991431964,0.535721804511411,0.579979724196325	0.999	sp|P20020|AT2B1_HUMAN	SIHNFMTHPEFRIEDSEPHIPLIDDTDAEDD
sp|P27694|RFA1_HUMAN_180	K.AAGPSLSHTSGGTphosQSK.V	0.192286	5	0.9918	0.689072581418207,0.145930256391678,0.0484961054860513,0.192285892083418,0.192285892083418	0.98	sp|P27694|RFA1_HUMAN	FGKAAGPSLSHTSGGTQSKVVPIASLTPYQS
sp|O95125|ZN202_HUMAN_33	K.LEDDFTCRPESphosVLQR.D	-0.33081	2	1	-0.433155677992809,-0.22846525838982	0.992	sp|O95125|ZN202_HUMAN	ILMVKLEDDFTCRPESVLQRDDPVLETSHQN
sp|P35221|CTNA1_HUMAN_641	R.TPEELDDSphosDFETEDFDVR.S	0.192286	41	1	1.0949886907285,-0.0559980623850542,-0.0225233578339663,-0.64096056310621,0.579979724196325,0.73285427344612,-0.0627872280476935,-0.339496570778564,-0.306891905346636,-0.0972207251115673,1.87817730165535,1.55136698538825,-0.236118830933255,-0.243813222723256,-0.496086933719265,-0.523921141915991,0.827677819647714,0.209292317389107,-0.0225233578339663,-0.0358201804474241,0.209292317389107,0.0294712798042951,0.0484961054860513,0.192285892083418,0.180835871339879,0.31258012580113,0.0919353667509488,-0.0764621649447701,0.508500335776386,0.838648937468717,-0.0358201804474241,0.192285892083418,-0.25932622209458,0.664619537693668,0.558020471620185,2.07965703697251,2.41996366117473,0.652235813237836,1.35139937469166,0.82031711469646,0.717086957587804	0.998	sp|P35221|CTNA1_HUMAN	RKAVLMIRTPEELDDSDFETEDFDVRSRTSV
sp|O43379|WDR62_HUMAN_979 980_C	R.V(SS)phosDSPK.D	-0.331276	2	0.9703	-0.331276063973595,-0.331276063973595	0.502	sp|O43379|WDR62_HUMAN	EAGPGDQQGDSYLRVSSDSPKDQSPPEDSGE AGPGDQQGDSYLRVSSDSPKDQSPPEDSGES
sp|O43765|SGTA_HUMAN_307	R.SRTPSASphosNDDQQE.-	-0.331276	1	0.9764	-0.331276	0.835	sp|O43765|SGTA_HUMAN	IEQLRSQIRSRTPSASNDDQQE_________
sp|P41743|KPCI_HUMAN_412	K.EGLRPGDTTSTphosFCGTPNYIAPEILR.G	0.192286	9	0.9956	1.65223581323784,1.8368262018619,0.079657036972512,0.0358408046800223,0.192285892083418,0.192285892083418,0.307324400349634,0.307324400349634,-0.459790804496275	0.996	sp|P41743|KPCI_HUMAN	YGMCKEGLRPGDTTSTFCGTPNYIAPEILRG
sp|P54259|ATN1_HUMAN_632	K.TASphosPPGPPPYGK.R	0.192286	17	1	0.192285892083418,-2.79070768261089,-1.19079484042376,0.079657036972512,1.96417981955258,1.33082583472914,0.9097320355302,-0.220852074279945,-0.459790804496275,-0.757284681073442,-3.79070768261089,2.22610060507566,0.77153474161018,-0.0764621649447701,0.824002161504316,1.12517169622488,0.863928345917075	0.996	sp|P54259|ATN1_HUMAN	VIATVASSPAGYKTASPPGPPPYGKRAPSPG
sp|P08581|MET_HUMAN_992 993_C	R.SVSP(TT)phosEMVSNESVDYR.A	-0.331276	1	0.9894	-0.331276	0.562	sp|P08581|MET_HUMAN	TPHLDRLVSARSVSPTTEMVSNESVDYRATF PHLDRLVSARSVSPTTEMVSNESVDYRATFP
sp|Q01082|SPTB2_HUMAN_2341	R.AQTLPTSVVTITSESSphosPGKR.E	0.192286	7	0.9987	0.399116876269125,0.169294249457188,0.364110426441211,0.186572240889024,0.192285892083418,0.867503800140902,0.0166472394467116	0.966	sp|Q01082|SPTB2_HUMAN	AQTLPTSVVTITSESSPGKREKDKEKDKEKR
sp|P27816|MAP4_HUMAN_439 440_C	K.VAL(SS)phosETEVALAR.D	-0.331276	1	0.9996	-0.331276	0.926	sp|P27816|MAP4_HUMAN	IISSTEISSAEKVALSSETEVALARDMTLPP ISSTEISSAEKVALSSETEVALARDMTLPPE
sp|P38398|BRCA1_HUMAN_1241 1242_C	K.VNNIPSQ(ST)phosR.H	-0.331276	1	0.991	-0.331276	0.578	sp|P38398|BRCA1_HUMAN	FQHLLFGKVNNIPSQSTRHSTVATECLSKNT QHLLFGKVNNIPSQSTRHSTVATECLSKNTE
sp|P40855|PEX19_HUMAN_66	K.DALFASphosQEK.F	-0.331276	1	0.9988	-0.331276	1	sp|P40855|PEX19_HUMAN	QKRSPGDTAKDALFASQEKFFQELFDSELAS
sp|Q01196|RUNX1_HUMAN_212	R.VSphosPHHPAPTPNPR.A	0.192286	3	0.9999	0.717086957587804,0.192285892083418,0.163488627775983	0.997	sp|Q01196|RUNX1_HUMAN	RLSELEQLRRTAMRVSPHHPAPTPNPRASLN
sp|Q03468|ERCC6_HUMAN_1146	K.TSMPSGDESphosIDEK.L	0.192286	3	0.9994	0.343718637610033,0.192285892083418,0.180835871339879	0.992	sp|Q03468|ERCC6_HUMAN	NSSGTGKTSMPSGDESIDEKLGLSYKRERPS
sp|Q13796|SHRM2_HUMAN_1039	R.AQSPGSphosPLHAR.G	0.192286	5	1	0.0294712798042951,0.540209195503724,0.163488627775983,0.374199244064795,0.192285892083418	0.961	sp|Q13796|SHRM2_HUMAN	ESTPADLGPRAQSPGSPLHARGQDSWPVSSA
sp|P55196|AFAD_HUMAN_1232	R.EYFTphosFPASK.S	-0.331276	1	0.9115	-0.331276	0.995	sp|P55196|AFAD_HUMAN	EAYPIPTQTYTREYFTFPASKSQDRMAPPQN
sp|P55196|AFAD_HUMAN_1779 1782 1783_C	K.SQDADSphosPG(SS)phosGAPENLTFK.E	-0.331276	1	0.9999	-0.331276	0.518	sp|P55196|AFAD_HUMAN	CRDAKEKRSKSQDADSPGSSGAPENLTFKER AKEKRSKSQDADSPGSSGAPENLTFKERQRL KEKRSKSQDADSPGSSGAPENLTFKERQRLF
sp|Q15154|PCM1_HUMAN_1768	R.SDISphosDQEEDEESEGCPVSINLSK.A	0.192286	5	1	-0.282913042412196,-0.298854586281218,0.192285892083418,0.237198313958992,0.447697056714186	0.98	sp|Q15154|PCM1_HUMAN	TSEVYDGPKNVRSDISDQEEDEESEGCPVSI
sp|P78314|3BP2_HUMAN_340	K.SFHLSphosPR.G	-0.331276	1	0.9928	-0.331276	0.692	sp|P78314|3BP2_HUMAN	TATSRNCDKLKSFHLSPRGPPTSEPPPVPAN
sp|Q00587|BORG5_HUMAN_142 143_C	K.LSFD(SS)phosPTSSTDGHSSYGLDSGFCTISR.L	-0.331276	1	0.9894	-0.331276	0.994	sp|Q00587|BORG5_HUMAN	QAAYDSLVVGKLSFDSSPTSSTDGHSSYGLD AAYDSLVVGKLSFDSSPTSSTDGHSSYGLDS
sp|Q6NSZ9|ZSC25_HUMAN_267	R.HVTPAQIDCFGEYVEPQDCRVSphosPGGGSK.E	0.192286	5	1	-0.132496199859098,-0.146851492836168,0.192285892083418,0.192285892083418,0.845916937932756	0.998	sp|Q6NSZ9|ZSC25_HUMAN	IDCFGEYVEPQDCRVSPGGGSKEKEAKPPQE
sp|Q8N0Z3|SPICE_HUMAN_235	K.IATQSQITphosPPGTPSSALSSGEQR.A	0.192286	5	0.9981	0.364110426441211,0.197977004161273,0.192285892083418,0.0734784620433875,0.0672733125166796	0.997	sp|Q8N0Z3|SPICE_HUMAN	LWTDIQQKIATQSQITPPGTPSSALSSGEQR
sp|Q06413|MEF2C_HUMAN_228	R.NSPGLLVSphosPGNLNK.N	-0.331276	1	0.9996	-0.331276	0.998	sp|Q06413|MEF2C_HUMAN	GNGYGNPRNSPGLLVSPGNLNKNMQAKSPPP
sp|Q8N1P7|CRBG2_HUMAN_627	K.EVVQGSGAPAALSphosPK.S	0.192286	7	1	0.253686436747561,-1.79070768261089,0.253686436747561,0.192285892083418,-0.561888992115012,0.163488627775983,0.494694536251356	0.998	sp|Q8N1P7|CRBG2_HUMAN	TQKEVVQGSGAPAALSPKSTEVVQGPKGSSS
sp|Q09666|AHNK_HUMAN_1654	K.APKISphosMPDVDLHLK.G	-0.331276	1	0.9999	-0.331276	1	sp|Q09666|AHNK_HUMAN	PKFKMPEMHFKAPKISMPDVDLHLKGPKVKG
sp|Q8TEK3|DOT1L_HUMAN_374	K.VAGPADAPMDSphosGAEEEK.A	0.192286	26	1	0.192285892083418,0.192285892083418,0.169294249457188,0.175076602051195,0.122181653619069,0.128155554663702,0.413863461638311,0.408964662225472,0.544682672083032,0.544682672083032,0.933806170509057,0.933806170509057,-0.00934796908623303,-0.00934796908623303,0.291441358742979,0.0919353667509488,0.0919353667509488,1.90625984362339,0.0166472394467116,0.0166472394467116,0.0484961054860513,0.0484961054860513,0.209292317389107,0.214916866582986,0.648084169967368,0.668723936026405	1	sp|Q8TEK3|DOT1L_HUMAN	GPEGKVAGPADAPMDSGAEEEKAGAATVKKP
sp|Q12802|AKP13_HUMAN_2567	R.SLSRPSSphosLIEQEK.Q	-0.331276	1	0.9982	-0.331276	0.974	sp|Q12802|AKP13_HUMAN	VLSERALTRSLSRPSSLIEQEKQRSLEKQRQ
sp|Q8TEM1|PO210_HUMAN_1844	R.DLAVPAALTphosPR.A	0.192286	11	1	0.116182912997626,0.226100605075661,0.122181653619069,0.122181653619069,0.122181653619069,0.197977004161273,0.085809263954107,0.192285892083418,0.231660130417562,0.231660130417562,0.408964662225472	1	sp|Q8TEM1|PO210_HUMAN	HTVCTPRDLAVPAALTPRASPGHSPHYFAAS
sp|Q8WXE0|CSKI2_HUMAN_396	R.VGLSPDSphosPAGDR.N	0.192286	5	0.9996	0.192285892083418,0.226100605075661,0.140029654951994,0.151806822728347,1.00045520594413	0.996	sp|Q8WXE0|CSKI2_HUMAN	PLTYSQLPRVGLSPDSPAGDRNSVGSEGSVG
sp|Q92610|ZN592_HUMAN_346	K.SIKPSphosDSPR.S	0.192286	5	0.9992	0.717086957587804,-0.0559980623850542,-0.0559980623850542,0.192285892083418,0.192285892083418	0.927	sp|Q92610|ZN592_HUMAN	SPRSPLEATRKSIKPSDSPRSICSDSSSKGS
sp|Q96AT1|K1143_HUMAN_50	R.IQPQPPDEDGDHSphosDKEDEQPQVVVLK.K	0.192286	25	1	0.0166472394467116,0.476078858084009,-0.746313563252439,0.280754679945732,1.45959073529544,0.30204945830896,0.0294712798042951,-0.251548871502861,0.0358408046800223,0.079657036972512,-0.27500784432685,0.0358408046800223,0.389201407404042,1.47607885808401,0.51307306556621,1.18943189502826,0.186572240889024,0.163488627775983,-0.0696084939037074,0.116182912997626,0.997194876780539,0.333413629218295,0.192285892083418,0.264574752890297,0.253686436747561	1	sp|Q96AT1|K1143_HUMAN	TKRIQPQPPDEDGDHSDKEDEQPQVVVLKKG
sp|Q15651|HMGN3_HUMAN_6	K.SphosPENTEGK.D	-0.331276	1	0.9572	-0.331276	0.676	sp|Q15651|HMGN3_HUMAN	__________MPKRKSPENTEGKDGSKVTKQ
sp|Q96F86|EDC3_HUMAN_173	R.HPNQATphosPK.K	0.192286	3	0.9877	0.192285892083418,0.192285892083418,-0.0291564501664132	1	sp|Q96F86|EDC3_HUMAN	RHNSWSSSSRHPNQATPKKSGLKNGQMKNKD
sp|Q9H2Y7|ZN106_HUMAN_1298	K.EGEEPTphosKGNSGSEACTSSFLR.L	0.192286	3	0.9823	0.418745683018057,0.192285892083418,-0.267145726553879	0.498	sp|Q9H2Y7|ZN106_HUMAN	QSAGLSSINKEGEEPTKGNSGSEACTSSFLR
sp|Q9H4A3|WNK1_HUMAN_167	K.DRPVSphosQPSLVGSK.E	0.192286	9	1	0.145930256391678,0.145930256391678,0.499311164321726,0.540209195503724,0.151806822728347,-0.314974251644495,0.192285892083418,2.67791636030713,0.428460837851269	0.996	sp|Q9H4A3|WNK1_HUMAN	APSTVPSSTSKDRPVSQPSLVGSKEEPPPAR
sp|Q9NRM7|LATS2_HUMAN_575 576_C	K.QIQ(TS)phosPVPVR.K	0.192286	3	0.9973	0.209292317389107,0.079657036972512,0.192285892083418	1	sp|Q9NRM7|LATS2_HUMAN	SAKGDKGGKDKKQIQTSPVPVRKNSRDEEKR AKGDKGGKDKKQIQTSPVPVRKNSRDEEKRE
sp|Q5JU85|IQEC2_HUMAN_474	K.SLAESphosIDEALNCHPSGPMSEEPGSAQLEK.R	-0.331276	1	0.9982	-0.331276	0.549	sp|Q5JU85|IQEC2_HUMAN	ELEDSFSKQVKSLAESIDEALNCHPSGPMSE
sp|Q9UHD8|SEPT9_HUMAN_30	R.SphosFEVEEVETPNSTPPRR.V	0.192286	263	1	0.242715318926558,-2.00934796908623,0.134104820994888,0.104110080697051,0.134104820994888,0.140029654951994,0.134104820994888,0.134104820994888,0.145930256391678,0.128155554663702,0.51307306556621,0.259140866839669,0.192285892083418,0.145930256391678,0.192285892083418,0.122181653619069,0.635557072091206,0.145930256391678,0.197977004161273,0.122181653619069,0.197977004161273,-0.205745181889736,-0.190794840423765,0.0919353667509488,0.323034483438296,0.0734784620433875,1.64808416996737,0.151806822728347,0.128155554663702,0.128155554663702,0.145930256391678,0.0734784620433875,0.226100605075661,0.151806822728347,0.128155554663702,0.169294249457188,0.175076602051195,0.226100605075661,0.220519572812361,0.175076602051195,0.169294249457188,0.169294249457188,0.175076602051195,0.209292317389107,-0.0972207251115673,0.0230735086061447,0.535721804511411,0.480755345293482,0.110159125369856,-0.542780169167307,0.408964662225472,2.85224654086944,1.27538150784688,-0.364442927908795,0.110159125369856,0.0980355662873664,0.0980355662873664,0.134104820994888,0.328233390112615,0.333413629218295,0.134104820994888,0.175076602051195,0.175076602051195,0.180835871339879,0.526704931153977,0.180835871339879,0.175076602051195,0.175076602051195,1.16929424945719,-0.957817668446151,-0.0425148330214322,0.0919353667509488,0.0919353667509488,0.079657036972512,0.079657036972512,0.280754679945732,0.269988249076661,0.0919353667509488,0.145930256391678,0.140029654951994,0.140029654951994,0.242715318926558,0.214916866582986,0.151806822728347,0.163488627775983,0.151806822728347,0.151806822728347,0.122181653619069,0.163488627775983,0.163488627775983,0.214916866582986,0.220519572812361,0.264574752890297,0.192285892083418,0.226100605075661,0.104110080697051,0.0166472394467116,0.122181653619069,0.140029654951994,0.140029654951994,0.122181653619069,0.693108094653364,0.122181653619069,0.186572240889024,0.128155554663702,0.0980355662873664,0.767713030657772,0.794254818110264,0.775346355560199,0.389201407404042,0.517631347528515,0.110159125369856,0.226100605075661,0.104110080697051,0.079657036972512,0.110159125369856,0.24821130668141,0.259140866839669,2.74456769400991,0.145930256391678,0.175076602051195,0.192285892083418,0.192285892083418,-0.111227583105447,0.151806822728347,0.163488627775983,0.116182912997626,0.128155554663702,0.237198313958992,0.49006308751971,0.831344136845484,-0.347764186762164,0.517631347528515,0.705147344276279,0.151806822728347,0.145930256391678,0.116182912997626,0.122181653619069,0.157659548973785,0.151806822728347,0.157659548973785,0.151806822728347,0.116182912997626,0.122181653619069,0.157659548973785,0.231660130417562,3.07965703697251,0.197977004161273,0.145930256391678,0.197977004161273,0.579979724196325,-0.651156330212099,-0.111227583105447,1.39168667079364,0.122181653619069,0.0919353667509488,0.220519572812361,0.197977004161273,0.286107914439938,0.197977004161273,0.192285892083418,0.338575334334074,0.226100605075661,0.203645754247965,0.197977004161273,1.10107602060742,0.967515532115832,1.68907258141821,0.0734784620433875,0.197977004161273,0.0672733125166796,0.197977004161273,0.27538150784688,0.452466300862058,0.280754679945732,-1.83651137222402,-0.389828246328708,0.0294712798042951,0.0294712798042951,0.31258012580113,-0.0764621649447701,0.359039436893789,0.627144832275006,0.517631347528515,0.175076602051195,0.128155554663702,0.140029654951994,0.286107914439938,0.220519572812361,0.317816774167277,0.291441358742979,0.0919353667509488,0.104110080697051,0.660503429221436,-0.0291564501664132,0.220519572812361,0.220519572812361,0.428460837851269,-0.64096056310621,0.175076602051195,-0.125371765425716,0.428460837851269,0.226100605075661,0.242715318926558,0.323034483438296,0.343718637610033,0.31258012580113,0.457219830832693,0.214916866582986,0.333413629218295,0.618683253526809,0.203645754247965,0.605897098570966,0.145930256391678,-0.713892085560061,0.291441358742979,0.0358408046800223,0.197977004161273,0.30204945830896,0.0421823315538492,-0.703244841360553,0.253686436747561,0.433293991587212,0.291441358742979,0.775346355560199,0.31258012580113,0.338575334334074,0.35395056022099,0.169294249457188,0.085809263954107,0.348843669787901,0.317816774167277,0.348843669787901,0.635557072091206,0.881717659360603,1.22610060507566,0.709138204472313,0.672816690660288,0.62292024641328,0.59299660986316,0.447697056714186,0.676897867472105,0.44291199414881,0.428460837851269,0.508500335776386,0.24821130668141,0.794254818110264,0.323034483438296,0.242715318926558,1.66256295139973,0.264574752890297,0.874628234574284,0.24821130668141,0.30204945830896,1.30468934018166,0.157659548973785,0.175076602051195,0.56243914288719,0.220519572812361,0.280754679945732,0.466680160081759,0.286107914439938,0.466680160081759	0.999	sp|Q9UHD8|SEPT9_HUMAN	RLRRLGDSSGPALKRSFEVEEVETPNSTPPR
sp|Q5THJ4|VP13D_HUMAN_2687 2688 2689 2692_C	K.SLSLA(STS)phosRDSphosPGAVAAPLISGVEIK.A	-0.331276	1	0.987	-0.331276	0.531	sp|Q5THJ4|VP13D_HUMAN	WLFKNAEPLKSLSLASTSRDSPGAVAAPLIS LFKNAEPLKSLSLASTSRDSPGAVAAPLISG FKNAEPLKSLSLASTSRDSPGAVAAPLISGV AEPLKSLSLASTSRDSPGAVAAPLISGVEIK
sp|Q9UQ35|SRRM2_HUMAN_780 782 783_C	R.SLSphosG(SS)phosPCPK.Q	0.192286	19	1	0.0610413588051648,0.0734784620433875,0.317816774167277,0.085809263954107,0.085809263954107,0.197977004161273,0.192285892083418,0.27538150784688,0.079657036972512,0.110159125369856,0.286107914439938,0.399116876269125,0.269988249076661,0.253686436747561,0.180835871339879,0.767713030657772,0.348843669787901,0.104110080697051,0.163488627775983	1.152	sp|Q9UQ35|SRRM2_HUMAN	PRSKAKSRLSLRRSLSGSSPCPKQKSQTPPR SKAKSRLSLRRSLSGSSPCPKQKSQTPPRRS KAKSRLSLRRSLSGSSPCPKQKSQTPPRRSR
sp|Q5VT52|RPRD2_HUMAN_596 597 598 599_C	K.SFNYSPN(SSTS)phosEVSSTSASK.A	-0.331276	1	0.9869	-0.331276	0.994	sp|Q5VT52|RPRD2_HUMAN	SAQPFIPKSFNYSPNSSTSEVSSTSASKASI AQPFIPKSFNYSPNSSTSEVSSTSASKASIG QPFIPKSFNYSPNSSTSEVSSTSASKASIGQ PFIPKSFNYSPNSSTSEVSSTSASKASIGQS
sp|Q9Y383|LC7L2_HUMAN_17 18_C	R.AMLDQLMG(TS)phosR.D	0.192286	25	1	0.192285892083418,0.0672733125166796,0.0672733125166796,0.157659548973785,0.535721804511411,0.286107914439938,0.286107914439938,0.812918662375299,0.24821130668141,1.32042798762381,1.72696170552292,0.280754679945732,0.264574752890297,0.116182912997626,0.0484961054860513,2.32953019473107,0.079657036972512,0.145930256391678,0.0919353667509488,0.079657036972512,0.140029654951994,0.192285892083418,0.627144832275006,0.116182912997626,0.226100605075661	1	sp|Q9Y383|LC7L2_HUMAN	SAQAQMRAMLDQLMGTSRDGDTTRQRIKFSD AQAQMRAMLDQLMGTSRDGDTTRQRIKFSDD
sp|Q684P5|RPGP2_HUMAN_558	K.NQSRSphosPIK.R	-0.331276	1	0.9698	-0.331276	0.721	sp|Q684P5|RPGP2_HUMAN	FSPPVVAATVKNQSRSPIKRRSGLFPRLHTG
sp|Q9Y520|PRC2C_HUMAN_2105	K.LPDLSphosPVENK.E	0.192286	31	1	3.71311805538486,3.41202836063927,0.192285892083418,0.192285892083418,0.214916866582986,0.845916937932756,0.209292317389107,0.163488627775983,0.163488627775983,0.220519572812361,0.220519572812361,0.264574752890297,0.27538150784688,0.323034483438296,0.579979724196325,0.323034483438296,0.079657036972512,0.0484961054860513,0.192285892083418,0.192285892083418,0.0547823683334827,-0.0358201804474241,0.151806822728347,0.157659548973785,-1.34776418676216,-0.661424665665926,-0.139655991431964,-0.0159206230097191,-0.146851492836168,0.0547823683334827,0.0547823683334827	1	sp|Q9Y520|PRC2C_HUMAN	QPRAGPIKAQKLPDLSPVENKEHKPGPIGKE
sp|Q9Y618|NCOR2_HUMAN_2262 2263_C	K.SPGN(TS)phosQPPAFFSK.L	0.192286	13	0.9999	0.0734784620433875,0.307324400349634,0.186572240889024,0.203645754247965,0.186572240889024,0.192285892083418,0.134104820994888,0.291441358742979,0.296755158639447,0.0672733125166796,0.0672733125166796,0.871070415161094,0.701145413718782	0.998	sp|Q9Y618|NCOR2_HUMAN	EQTEPSRMGSKSPGNTSQPPAFFSKLTESNS QTEPSRMGSKSPGNTSQPPAFFSKLTESNSA
tr|Q05GC8|Q05GC8_HUMAN_621	R.DKPASSMSphosDDEMPVLVR.M	0.192286	4	0.9999	0.140029654951994,0.31258012580113,0.192285892083418,0.192285892083418	0.888	tr|Q05GC8|Q05GC8_HUMAN	TVAAPSARDKPASSMSDDEMPVLVRMTLSPP
sp|Q8TEK3|DOT1L_HUMAN_902	R.STPSphosPVLQPR.D	0.194795	8	0.9997	0.24821130668141,0.122181653619069,-0.364442927908795,-0.46877958772353,0.30204945830896,0.226100605075661,1.09803556628737,0.163488627775983	0.992	sp|Q8TEK3|DOT1L_HUMAN	SVVLPSRAERARSTPSPVLQPRDPSSTLEKQ
sp|B1AK53|ESPN_HUMAN_647	K.SFNMMSphosPTGDNSELLAEIK.A	0.194997	6	1	0.175076602051195,0.59299660986316,0.175076602051195,0.104110080697051,0.214916866582986,0.214916866582986	0.996	sp|B1AK53|ESPN_HUMAN	RSSSSTGSTKSFNMMSPTGDNSELLAEIKAG
sp|Q6ZRV2|FA83H_HUMAN_881	K.GSphosPTPGFSTR.R	0.195064	10	0.9999	0.209292317389107,0.0734784620433875,-0.0627872280476935,0.180835871339879,-0.0627872280476935,0.404049171811355,0.151806822728347,0.394167660297391,0.736769323449504,0.878177301655354	0.998	sp|Q6ZRV2|FA83H_HUMAN	ESKGSPTSAYPERKGSPTPGFSTRRGSPTTG
sp|Q86W92|LIPB1_HUMAN_622	R.GGTRATphosAGPR.L	-0.331276	1	0.9525	-0.331276	0.926	sp|Q86W92|LIPB1_HUMAN	DDMSEPEFKRGGTRATAGPRLGWSRDLGQSN
sp|Q86X02|CDR2L_HUMAN_167	K.ELCTSphosPR.C	-0.331276	1	0.997	-0.331276	0.904	sp|Q86X02|CDR2L_HUMAN	RRTIHTFPCLKELCTSPRCKDAFRLHSSSLE
sp|Q86YD1|PTOV1_HUMAN_72	R.VFGALGPIGPSphosSPGLTLGGLAVSEHR.L	-0.331276	1	1	-0.331276	0.905	sp|Q86YD1|PTOV1_HUMAN	MEGARVFGALGPIGPSSPGLTLGGLAVSEHR
