## Supplemental tables 1 through 5 for "Proteomic Sensors for Quantitative, Multiplexed and Spatial Monitoring of Kinase Signaling" (part 9 of 11)

### Sheet: SD4 ATRi Phosphoproteome (continued)
protein_site	cluster_pep	Median Ratio	PSMs	bestpp	ratios	bestprb	protein	phos_seq
sp|Q7Z4S6|KI21A_HUMAN_1239	K.KIPEPSphosPVTR.R	0.195064	22	0.9999	0.180835871339879,0.291441358742979,0.180835871339879,0.180835871339879,0.157659548973785,0.307324400349634,0.264574752890297,0.163488627775983,0.549142320273732,0.079657036972512,0.122181653619069,0.209292317389107,0.209292317389107,0.0980355662873664,0.291441358742979,0.169294249457188,0.291441358742979,0.0101922173094122,1.31520082596026,0.369163654167497,0.0980355662873664,0.242715318926558	0.996	sp|Q7Z4S6|KI21A_HUMAN	ISRQSSLSEKKIPEPSPVTRRKAYEKAEKSK
sp|O96028|NSD2_HUMAN_194	K.ISSphosPSDKK.L	0.195131	4	0.996	0.192285892083418,0.192285892083418,0.197977004161273,0.408964662225472	0.993	sp|O96028|NSD2_HUMAN	LEQGLVEAALVSKISSPSDKKIPAKKESCPN
sp|Q9UKV3|ACINU_HUMAN_490	K.AESphosPAEKVPEESVLPLVQK.S	0.195131	54	1	0.186572240889024,0.186572240889024,0.447697056714186,0.447697056714186,0.452466300862058,0.192285892083418,0.175076602051195,0.44291199414881,0.175076602051195,0.44291199414881,0.192285892083418,0.134104820994888,0.134104820994888,0.186572240889024,0.145930256391678,0.145930256391678,0.186572240889024,0.134104820994888,0.140029654951994,0.140029654951994,0.782939504882429,0.343718637610033,0.0547823683334827,0.0547823683334827,0.280754679945732,1.00695384324287,0.296755158639447,1.00695384324287,0.0547823683334827,0.0547823683334827,0.203645754247965,0.197977004161273,0.798006952971371,0.652235813237836,1.47841899653853,1.0949886907285,0.359039436893789,0.35395056022099,0.192285892083418,0.192285892083418,0.433293991587212,0.438111007884988,0.476078858084009,0.471387162759287,0.680967531781152,0.676897867472105,0.503913066280735,0.237198313958992,-0.0902679644698006,-0.146851492836168,-0.983352760553288,-0.72461849215312,-0.168655863154516,0.104110080697051	0.999	sp|Q9UKV3|ACINU_HUMAN	GGLSPLSSPSDTKAESPAEKVPEESVLPLVQ
sp|Q8N3R9|MPP5_HUMAN_243	R.VYphosESIGQYGGETVK.L	-0.331276	1	0.9995	-0.331276	0.998	sp|Q8N3R9|MPP5_HUMAN	AEQEMQLEPITDERVYESIGQYGGETVKIVR
sp|Q8N3R9|MPP5_HUMAN_84	K.KQELDLNSSphosMR.L	-0.331276	1	0.9997	-0.331276	0.946	sp|Q8N3R9|MPP5_HUMAN	RREEEGKKQELDLNSSMRLKKLAQIPPKTGI
sp|Q9UQ35|SRRM2_HUMAN_1403 1404 1413_C	K.AGMSSNQSI(SS)phosPVLDAVPRTphosPSR.E	0.195131	54	0.9967	0.503913066280735,0.610171753671292,0.214916866582986,0.394167660297391,0.348843669787901,0.209292317389107,0.209292317389107,0.343718637610033,0.359039436893789,1.52444187964541,0.180835871339879,0.44291199414881,0.180835871339879,0.269988249076661,1.46195774983936,1.58433174873603,0.186572240889024,0.30204945830896,0.584331748736032,0.186572240889024,0.151806822728347,0.175076602051195,0.079657036972512,0.140029654951994,1.02627594064449,0.140029654951994,0.186572240889024,-0.190794840423765,-0.175997838495684,0.192285892083418,0.186572240889024,0.197977004161273,0.237198313958992,0.186572240889024,0.104110080697051,0.104110080697051,0.394167660297391,0.408964662225472,0.116182912997626,0.122181653619069,0.0484961054860513,0.0547823683334827,0.116182912997626,0.423611438189873,0.423611438189873,0.0610413588051648,0.134104820994888,0.508500335776386,0.503913066280735,0.110159125369856,0.180835871339879,-0.0696084939037074,0.51307306556621,0.790492899314065	1.3	sp|Q9UQ35|SRRM2_HUMAN	PDAVEKAGMSSNQSISSPVLDAVPRTPSRER DAVEKAGMSSNQSISSPVLDAVPRTPSRERS SNQSISSPVLDAVPRTPSRERSSSASSPEMK
sp|Q8N6U8|GP161_HUMAN_429 430_C	R.(SS)phosVTFEDEVEQIKEAAK.N	-0.331276	1	0.9992	-0.331276	0.968	sp|Q8N6U8|GP161_HUMAN	DDNPPSHCTCPPKRRSSVTFEDEVEQIKEAA DNPPSHCTCPPKRRSSVTFEDEVEQIKEAAK
sp|Q8IWZ3|ANKH1_HUMAN_1669 1670_C	K.TVSLPL(SS)phosPNIK.L	0.195457	4	0.9994	0.110159125369856,0.280754679945732,0.00370818373921344,0.480755345293482	0.999	sp|Q8IWZ3|ANKH1_HUMAN	PNSLSTSYKTVSLPLSSPNIKLNLTSPKRGQ NSLSTSYKTVSLPLSSPNIKLNLTSPKRGQK
sp|Q9BQQ3|GORS1_HUMAN_216 241	K.KPPGTphosPPPSALPLGAPPPDALPPGPTPEDSphosPSLETGSR.Q	0.197574	4	0.9917	0.485416722663345,1.75618677727674,-0.0902679644698006,-1.02252335783397	0.771	sp|Q9BQQ3|GORS1_HUMAN	RIPTQPPSYHKKPPGTPPPSALPLGAPPPDA APPPDALPPGPTPEDSPSLETGSRQSDYMEA
sp|Q96AE4|FUBP1_HUMAN_52	K.IGGDAGTSphosLNSNDYGYGGQK.R	-0.331276	1	0.9989	-0.331276	0.977	sp|Q96AE4|FUBP1_HUMAN	RARQIAAKIGGDAGTSLNSNDYGYGGQKRPL
sp|Q96AJ9|VTI1A_HUMAN_110 111_C	R.NELLGDDGN(SS)phosENQR.A	-0.331276	1	0.9998	-0.331276	1	sp|Q96AJ9|VTI1A_HUMAN	YSDEVRNELLGDDGNSSENQRAHLLDNTERL SDEVRNELLGDDGNSSENQRAHLLDNTERLE
sp|P98175|RBM10_HUMAN_723	K.LASDDRPSphosPPR.G	0.197966	30	1	0.169294249457188,0.079657036972512,0.0919353667509488,0.35395056022099,0.499311164321726,0.140029654951994,0.333413629218295,0.192285892083418,0.259140866839669,0.259140866839669,0.31258012580113,0.0484961054860513,0.259140866839669,0.128155554663702,0.203645754247965,0.128155554663702,0.203645754247965,0.175076602051195,0.237198313958992,0.237198313958992,0.242715318926558,-1.52392114191599,-0.22846525838982,0.37921731883142,-5.20574518188974,-3.88381708700237,-4.3312760639736,-1.48692693443379,1.04849610548605,0.264574752890297	0.988	sp|P98175|RBM10_HUMAN	HTSMDLPKLASDDRPSPPRGLVAAYSGESDS
sp|P04792|HSPB1_HUMAN_15	R.GPSphosWDPFR.D	0.197977	89	1	0.116182912997626,0.122181653619069,0.116182912997626,0.116182912997626,0.116182912997626,0.122181653619069,0.116182912997626,0.122181653619069,0.104110080697051,0.0358408046800223,0.237198313958992,0.0734784620433875,0.0166472394467116,0.0919353667509488,0.140029654951994,-0.477824727326537,0.079657036972512,-0.220852074279945,0.085809263954107,0.259140866839669,0.259140866839669,0.269988249076661,0.269988249076661,0.35395056022099,0.186572240889024,0.27538150784688,0.134104820994888,0.317816774167277,0.27538150784688,0.384217999889786,-0.161351062531283,0.237198313958992,0.264574752890297,0.180835871339879,0.253686436747561,0.317816774167277,0.709138204472313,0.63135708356192,0.343718637610033,0.280754679945732,0.27538150784688,0.35395056022099,0.291441358742979,0.307324400349634,0.307324400349634,0.291441358742979,0.296755158639447,0.31258012580113,0.291441358742979,0.333413629218295,0.328233390112615,0.264574752890297,-0.0159206230097191,0.0358408046800223,0.269988249076661,0.253686436747561,0.264574752890297,0.0547823683334827,0.197977004161273,0.264574752890297,0.269988249076661,0.180835871339879,0.209292317389107,0.471387162759287,0.35395056022099,-4.98335276055329,-0.415668251263968,0.540209195503724,0.58867068446037,0.384217999889786,0.328233390112615,-0.496086933719265,-1.83651137222402,0.526704931153977,0.62292024641328,0.0980355662873664,0.0734784620433875,0.0734784620433875,-1.04924069620975,-1.04924069620975,0.0919353667509488,-2.20574518188974,0.0358408046800223,0.0358408046800223,0.104110080697051,0.122181653619069,0.163488627775983,0.128155554663702,0.079657036972512	1	sp|P04792|HSPB1_HUMAN	_MTERRVPFSLLRGPSWDPFRDWYPHSRLFD
sp|P21127|CD11B_HUMAN_752	R.GTSphosPRPPEGGLGY.S	0.197977	11	1	0.964179819552576,0.58867068446037,0.44291199414881,0.197977004161273,0.197977004161273,0.639744869054639,0.163488627775983,0.104110080697051,0.157659548973785,0.157659548973785,0.359039436893789	0.972	sp|P21127|CD11B_HUMAN	TWPAKSEQQRVKRGTSPRPPEGGLGYSQLGD
sp|P30419|NMT1_HUMAN_83	K.MNSphosLPAER.L	0.197977	7	0.9991	0.192285892083418,0.197977004161273,0.197977004161273,0.197977004161273,0.231660130417562,0.328233390112615,0.163488627775983	1	sp|P30419|NMT1_HUMAN	GSETDSAQDQPVKMNSLPAERIQEIQKAIEL
sp|Q9H0S4|DDX47_HUMAN_11 14	M.AAPEEHDSPTphosEASphosQPIVEEEETK.T	-0.331276	1	0.9999	-0.331276	0.874	sp|Q9H0S4|DDX47_HUMAN	_____MAAPEEHDSPTEASQPIVEEEETKTF __MAAPEEHDSPTEASQPIVEEEETKTFKDL
sp|P36551|HEM6_HUMAN_111 112_C	R.A(TS)phosLGRPEEEEDELAHR.C	0.197977	3	0.9996	0.197977004161273,0.197977004161273,-0.802022995838727	1	sp|P36551|HEM6_HUMAN	VQRAEMLPKTSGTRATSLGRPEEEEDELAHR QRAEMLPKTSGTRATSLGRPEEEEDELAHRC
sp|P49792|RBP2_HUMAN_1399 1400_C	K.ELVGPPLAETVFTPK(TS)phosPENVQDR.F	0.197977	29	1	-0.00934796908623303,-0.0972207251115673,-0.104207155427674,0.209292317389107,0.214916866582986,0.197977004161273,0.214916866582986,0.614433780525451,0.652235813237836,0.253686436747561,0.197977004161273,0.849537253611453,0.849537253611453,4.94188375335412,2.24683927135129,0.639744869054639,-0.364442927908795,-0.331276063973595,-0.339496570778564,-0.323102132527895,-0.323102132527895,-0.22846525838982,-0.236118830933255,-0.22846525838982,-0.290861795527687,-0.290861795527687,-0.0559980623850542,4.92803922729017,4.57752592877005	1	sp|P49792|RBP2_HUMAN	ELVGPPLAETVFTPKTSPENVQDRFALVTPK LVGPPLAETVFTPKTSPENVQDRFALVTPKK
sp|P53814|SMTN_HUMAN_341	K.FTSDSphosPMAAR.L	0.197977	5	0.9996	0.180835871339879,0.128155554663702,0.203645754247965,0.197977004161273,0.31258012580113	0.962	sp|P53814|SMTN_HUMAN	RAGSVRDRVHKFTSDSPMAARLQDGTPQAAL
sp|Q9P206|K1522_HUMAN_145	K.GSTFRPHDSphosFPK.S	-0.331276	1	0.9999	-0.331276	0.904	sp|Q9P206|K1522_HUMAN	SEMIQRKGSTFRPHDSFPKSGKSGRRRRERR
sp|Q9P219|DAPLE_HUMAN_239	K.SSSADSTPSphosPTSSLSSEDKQHLAVELADTK.A	-0.331276	1	0.945	-0.331276	0.957	sp|Q9P219|DAPLE_HUMAN	HPPSPIKSSSADSTPSPTSSLSSEDKQHLAV
sp|P56270|MAZ_HUMAN_361 362_C	R.QVH(ST)phosERPFK.C	0.197977	3	0.9943	0.175076602051195,0.197977004161273,0.89228690107079	1	sp|P56270|MAZ_HUMAN	FSRPDHLNSHVRQVHSTERPFKCEKCEAAFA SRPDHLNSHVRQVHSTERPFKCEKCEAAFAT
sp|Q9UHW9|S12A6_HUMAN_148	K.VSSphosLLNR.M	-0.331276	1	0.9683	-0.331276	0.983	sp|Q9UHW9|S12A6_HUMAN	LALFEEEMDTRPKVSSLLNRMANYTNLTQGA
sp|P78347|GTF2I_HUMAN_412 413 414_C	R.RP(STY)phosGIPR.L	0.197977	5	1	-6.64,0.259140866839669,-6.64,0.51307306556621,0.197977004161273	1.001	sp|P78347|GTF2I_HUMAN	LYVEGLPEGIPFRRPSTYGIPRLERILLAKE YVEGLPEGIPFRRPSTYGIPRLERILLAKER VEGLPEGIPFRRPSTYGIPRLERILLAKERI
sp|Q9UNE7|CHIP_HUMAN_149	R.WNSphosIEER.R	-0.331276	1	0.9972	-0.331276	1	sp|Q9UNE7|CHIP_HUMAN	DIPSALRIAKKKRWNSIEERRIHQESELHSY
sp|Q01167|FOXK2_HUMAN_373 389	R.SAPASphosPNHAGVLSAHSSGAQTphosPESLSR.E	0.197977	5	0.9959	0.480755345293482,0.197977004161273,0.197977004161273,-0.0627872280476935,-0.0627872280476935	0.888	sp|Q01167|FOXK2_HUMAN	FRTPLGPLSSRSAPASPNHAGVLSAHSSGAQ PNHAGVLSAHSSGAQTPESLSREGSPAPLEP
sp|Q9UQ35|SRRM2_HUMAN_1541	R.SGSphosSQELDVKPSASPQER.S	-0.331276	2	1	-0.331276063973595,-0.331276063973595	0.967	sp|Q9UQ35|SRRM2_HUMAN	KTVARTPLGQRSRSGSSQELDVKPSASPQER
sp|Q03001|DYST_HUMAN_1382	R.AMVDSQQKSphosPVK.R	0.197977	13	1	0.394167660297391,0.913195890833771,0.197977004161273,0.338575334334074,0.197977004161273,0.338575334334074,0.163488627775983,0.197977004161273,0.197977004161273,-0.220852074279945,-0.161351062531283,0.517631347528515,0.0980355662873664	0.994	sp|Q03001|DYST_HUMAN	LQTMTYRAMVDSQQKSPVKRRRMQSSADLII
sp|Q15276|RABE1_HUMAN_377	R.GSVHSphosLDAGLLLPSGDPFSK.S	0.197977	9	1	0.0980355662873664,0.0980355662873664,3.14224520958382,0.197977004161273,0.197977004161273,5.49314850716383,0.0734784620433875,2.81754713936702,-0.139655991431964	0.994	sp|Q15276|RABE1_HUMAN	SNEEEHLDSTRGSVHSLDAGLLLPSGDPFSK
sp|Q9UQ35|SRRM2_HUMAN_454 455 456_C	R.EI(SSS)phosPTSK.N	-0.331276	1	0.9962	-0.331276	0.995	sp|Q9UQ35|SRRM2_HUMAN	ESPKPAPAPGSHREISSSPTSKNRSHGRAKR SPKPAPAPGSHREISSSPTSKNRSHGRAKRD PKPAPAPGSHREISSSPTSKNRSHGRAKRDK
sp|Q15652|JHD2C_HUMAN_617	R.SphosPPPETIK.S	0.197977	17	0.9972	0.134104820994888,0.384217999889786,0.259140866839669,0.186572240889024,0.186572240889024,0.30204945830896,-0.220852074279945,0.186572240889024,0.197977004161273,0.186572240889024,0.197977004161273,0.423611438189873,0.169294249457188,0.163488627775983,0.30204945830896,0.30204945830896,1.07965703697251	0.997	sp|Q15652|JHD2C_HUMAN	PLSAVSVMEDKLHKRSPPPETIKSKLNTSVD
sp|Q32MZ4|LRRF1_HUMAN_768	R.KALDSNSphosLENDDLSAPGR.E	0.197977	22	1	-1.76833986958244,-1.85997034504801,0.535721804511411,0.209292317389107,0.209292317389107,0.280754679945732,0.280754679945732,0.359039436893789,-0.692675599650366,0.389201407404042,-0.486926934433789,0.394167660297391,-0.523921141915991,-0.251548871502861,0.44291199414881,0.197977004161273,0.197977004161273,-2.70324484136055,0.0734784620433875,0.079657036972512,0.280754679945732,-0.111227583105447	0.995	sp|Q32MZ4|LRRF1_HUMAN	SEHPSQTVRKALDSNSLENDDLSAPGREPGH
sp|Q7Z333|SETX_HUMAN_947	R.EQAPDISphosPK.S	0.197977	9	0.9997	0.913195890833771,0.993927162946628,0.145930256391678,0.145930256391678,0.197977004161273,0.197977004161273,0.269988249076661,0.27538150784688,-0.0028051232194608	1	sp|Q7Z333|SETX_HUMAN	SVIYSNLTREQAPDISPKSDTLTDSQIDRDL
sp|Q86UE4|LYRIC_HUMAN_426	K.SQEPIPDDQKVSphosDDDKEK.G	0.197977	3	0.9998	0.203645754247965,0.197977004161273,0.197977004161273	0.998	sp|Q86UE4|LYRIC_HUMAN	SLLKSQEPIPDDQKVSDDDKEKGEGALPTGK
sp|P29692|EF1D_HUMAN_86	R.IASphosLEVENQSLR.G	-0.331299	2	0.9992	-0.339496570778564,-0.323102132527895	0.998	sp|P29692|EF1D_HUMAN	SGTSGDHGELVVRIASLEVENQSLRGVVQEL
sp|Q9Y3P9|RBGP1_HUMAN_37 38_C	R.QGDETP(ST)phosNNGSDDEKTGLK.L	-0.331369	2	0.9985	-0.314974251644495,-0.347764186762164	0.525	sp|Q9Y3P9|RBGP1_HUMAN	SEDFVLVSRQGDETPSTNNGSDDEKTGLKIV EDFVLVSRQGDETPSTNNGSDDEKTGLKIVG
tr|A0A2R8Y6D0|A0A2R8Y6D0_HUMAN_333	R.SphosLDGAAVDSADR.S	-0.331369	2	0.9997	-0.347764186762164,-0.314974251644495	0.993	tr|A0A2R8Y6D0|A0A2R8Y6D0_HUMAN	PAPHFERTASKRASRSLDGAAVDSADRSPRP
sp|Q86UU0|BCL9L_HUMAN_121	R.SVSVDSphosGEQR.E	-0.331462	2	0.9981	-0.486926934433789,-0.175997838495684	0.968	sp|Q86UU0|BCL9L_HUMAN	SLKGKVKRDRSVSVDSGEQREAGTPSLDSEA
sp|Q15061|WDR43_HUMAN_321	K.KPLTSNCTIQIATphosPGK.G	-0.331486	2	1	-0.306891905346636,-0.356079454974168	0.998	sp|Q15061|WDR43_HUMAN	YCKKPLTSNCTIQIATPGKGKKSTPKPIPIL
sp|Q86UE8|TLK2_HUMAN_98 99_C	K.ISDYFEFAGGSAPG(TS)phosPGR.S	0.197977	7	1	0.151806822728347,0.307324400349634,0.186572240889024,0.59299660986316,0.544682672083032,0.197977004161273,0.0421823315538492	0.98	sp|Q86UE8|TLK2_HUMAN	KISDYFEFAGGSAPGTSPGRSVPPVARSSPQ ISDYFEFAGGSAPGTSPGRSVPPVARSSPQH
sp|Q86VX9|MON1A_HUMAN_188	R.QISphosQDFSELSTQLTGVAR.D	0.197977	7	1	1.30995465639431,1.28075467994573,-0.161351062531283,-0.175997838495684,0.197977004161273,0.163488627775983,5.49314850716383	0.996	sp|Q86VX9|MON1A_HUMAN	GTRGPPPLPTDMRQISQDFSELSTQLTGVAR
sp|P57772|SELB_HUMAN_545	K.ILTphosPALK.K	-0.332768	2	0.9937	0.0166472394467116,-0.682183225832723	1	sp|P57772|SELB_HUMAN	IHIPGGLSPESKKILTPALKKRARAGRGEAT
sp|Q86XL3|ANKL2_HUMAN_806 807_C	K.MSLSP(SS)phosPR.H	0.197977	3	0.9997	0.197977004161273,0.192285892083418,0.259140866839669	0.998	sp|Q86XL3|ANKL2_HUMAN	ESEMSARIAKMSLSPSSPRHEDQLEVTREPA SEMSARIAKMSLSPSSPRHEDQLEVTREPAR
sp|Q8WXE0|CSKI2_HUMAN_842	R.TSphosPSVTPTPAR.G	0.197977	3	0.9997	-0.415668251263968,0.203645754247965,0.197977004161273	0.964	sp|Q8WXE0|CSKI2_HUMAN	ATLTRRPGRSALVRTSPSVTPTPARGTPRSQ
sp|Q8WXF1|PSPC1_HUMAN_409	R.GAINMGDAFSphosPAPAGNQGPPPMMGMNMNNR.A	0.197977	5	1	0.56243914288719,0.53122041227647,0.128155554663702,-0.118282340639397,0.197977004161273	1	sp|Q8WXF1|PSPC1_HUMAN	GDMGPRGAINMGDAFSPAPAGNQGPPPMMGM
sp|Q99460|PSMD1_HUMAN_311 315	K.TSSAFVGKTphosPEASphosPEPK.D	0.197977	37	1	-0.713892085560061,-0.72461849215312,-0.581254316981943,0.0484961054860513,0.079657036972512,0.384217999889786,0.457219830832693,0.0484961054860513,0.610171753671292,0.471387162759287,0.085809263954107,0.0919353667509488,0.438111007884988,0.457219830832693,0.0547823683334827,-0.22846525838982,0.116182912997626,-0.22846525838982,-0.183377368861282,-0.0358201804474241,-0.0358201804474241,-0.118282340639397,0.220519572812361,0.197977004161273,0.169294249457188,0.72892857023232,0.526704931153977,0.203645754247965,0.242715318926558,0.423611438189873,0.579979724196325,0.610171753671292,0.652235813237836,0.433293991587212,0.428460837851269,0.0547823683334827,0.601609740167868	0.999	sp|Q99460|PSMD1_HUMAN	SMETEEKTSSAFVGKTPEASPEPKDQTLKMI EEKTSSAFVGKTPEASPEPKDQTLKMIKILS
sp|Q15311|RBP1_HUMAN_30	R.TPSSphosEEISPTKFPGLYR.T	-0.33431	2	0.9855	-0.190794840423765,-0.477824727326537	0.96	sp|Q15311|RBP1_HUMAN	HRRVEHGSGLTRTPSSEEISPTKFPGLYRTG
sp|Q9HAN9|NMNA1_HUMAN_117	K.LEASDCDHQQNSphosPTLERPGR.K	0.197977	7	1	0.871070415161094,0.209292317389107,0.197977004161273,0.197977004161273,0.134104820994888,0.00370818373921344,0.122181653619069	0.99	sp|Q9HAN9|NMNA1_HUMAN	HQEKLEASDCDHQQNSPTLERPGRKRKWTET
sp|Q7LBC6|KDM3B_HUMAN_614	R.TphosPENHENLFLQPPK.L	-0.33438	2	0.9984	-0.571539162148731,-0.0972207251115673	1	sp|Q7LBC6|KDM3B_HUMAN	PTLTPAFPRSLLNARTPENHENLFLQPPKLS
sp|Q8WV44|TRI41_HUMAN_571	R.YQAQSSTEQTLLSphosPSEKPR.R	-0.335012	2	0.9998	0.37921731883142,-1.04924069620975	0.993	sp|Q8WV44|TRI41_HUMAN	GKRYQAQSSTEQTLLSPSEKPRRFGVYLDYE
sp|Q9UPU5|UBP24_HUMAN_1612	R.IILNSHSphosPAGSAAISQQDFHPK.C	-0.335152	2	1	-0.486926934433789,-0.183377368861282	0.993	sp|Q9UPU5|UBP24_HUMAN	DDFLFRASRIILNSHSPAGSAAISQQDFHPK
sp|Q9NVA2|SEP11_HUMAN_9	A.VGRPSphosNEELR.N	0.197977	3	0.9498	0.237198313958992,-0.415668251263968,0.197977004161273	1	sp|Q9NVA2|SEP11_HUMAN	_______MAVAVGRPSNEELRNLSLSGHVGF
sp|Q9NYA4|MTMR4_HUMAN_608	K.TphosRSMDDLLSACDTSSPLTR.T	0.197977	5	1	-0.198250645342812,0.197977004161273,0.197977004161273,0.24821130668141,0.433293991587212	0.875	sp|Q9NYA4|MTMR4_HUMAN	QSQEFSGRSLDRLPKTRSMDDLLSACDTSSP
sp|Q9ULD2|MTUS1_HUMAN_1245	K.RSphosPTSSAIPLQSPR.N	0.197977	11	1	0.522175272673463,0.128155554663702,0.169294249457188,-0.0696084939037074,0.145930256391678,0.197977004161273,0.0610413588051648,0.197977004161273,0.214916866582986,0.333413629218295,0.203645754247965	0.985	sp|Q9ULD2|MTUS1_HUMAN	LLWKLHNGDLCSPKRSPTSSAIPLQSPRNSG
sp|P32322|P5CR1_HUMAN_124	R.CMTNTphosPVVVR.E	-0.335386	2	0.9996	-0.331276063973595,-0.339496570778564	0.983	sp|P32322|P5CR1_HUMAN	SAFRPAPRVIRCMTNTPVVVREGATVYATGT
sp|Q9UNZ2|NSF1C_HUMAN_140	K.SphosPGETSKPRPF.A	0.197977	21	1	-0.0696084939037074,-0.40700339013684,0.389201407404042,0.317816774167277,0.359039436893789,0.197977004161273,0.197977004161273,0.957485166978568,0.079657036972512,0.085809263954107,-0.0425148330214322,0.157659548973785,0.157659548973785,1.74262204969494,3.43449975433261,0.122181653619069,0.0166472394467116,0.0166472394467116,0.601609740167868,0.374199244064795,1.10411008069705	0.998	sp|Q9UNZ2|NSF1C_HUMAN	GAKEHGAVAVERVTKSPGETSKPRPFAGGGY
sp|Q9Y3M2|CBY1_HUMAN_9	M.PFFGNTFSphosPK.K	0.197977	7	1	0.214916866582986,0.214916866582986,0.169294249457188,0.192285892083418,0.197977004161273,-0.267145726553879,0.31258012580113	0.873	sp|Q9Y3M2|CBY1_HUMAN	_______MPFFGNTFSPKKTPPRKSASLSNL
tr|H0Y704|H0Y704_HUMAN_23	K.STGSphosPTQETQAPFIAK.R	0.197977	25	0.9997	0.157659548973785,0.157659548973785,0.317816774167277,0.317816774167277,2.48774177560959,0.157659548973785,0.0672733125166796,0.0610413588051648,0.192285892083418,0.197977004161273,0.0358408046800223,0.0358408046800223,0.348843669787901,-0.168655863154516,0.348843669787901,-0.251548871502861,0.849537253611453,0.824002161504316,0.338575334334074,0.122181653619069,0.831344136845484,0.197977004161273,1.05164266080292,-0.957817668446151,2.32563627862658	0.991	tr|H0Y704|H0Y704_HUMAN	REHSYVLSAAKKSTGSPTQETQAPFIAKRVE
sp|Q96S66|CLCC1_HUMAN_438	R.FQTGNKSphosPEVLR.A	0.198134	6	0.9998	0.0358408046800223,0.286107914439938,0.110159125369856,0.333413629218295,0.343718637610033,-0.450857679726268	0.997	sp|Q96S66|CLCC1_HUMAN	LRERDVDLRFQTGNKSPEVLRAFDVPDAEAR
sp|O14497|ARI1A_HUMAN_1206	R.NSMTphosPNPGYQPSMNTSDMMGR.M	0.198636	4	1	0.575614531634923,0.374199244064795,-0.00934796908623303,0.0230735086061447	0.993	sp|O14497|ARI1A_HUMAN	FNDGSDSTFQKRNSMTPNPGYQPSMNTSDMM
sp|Q92560|BAP1_HUMAN_520 521_C	R.SANPTRP(SS)phosPVTSHISK.V	0.199585	8	0.984	0.35395056022099,0.35395056022099,0.110159125369856,0.110159125369856,0.259140866839669,0.259140866839669,0.140029654951994,0.140029654951994	0.99	sp|Q92560|BAP1_HUMAN	SPLRSPIRSANPTRPSSPVTSHISKVLFGED PLRSPIRSANPTRPSSPVTSHISKVLFGEDD
sp|Q7Z4H7|HAUS6_HUMAN_805	K.LEPNSphosPMHGGTLLEDVVGGR.Q	0.19963	6	1	-0.0159206230097191,-0.00934796908623303,1.30732440034963,0.0919353667509488,0.307324400349634,0.713118055384858	0.998	sp|Q7Z4H7|HAUS6_HUMAN	NSSSSSEANFKLEPNSPMHGGTLLEDVVGGR
sp|Q9HAW4|CLSPN_HUMAN_770 771_C	K.E(SS)phosHNSSFELIGSTIPSYQPCNR.Q	0.199808	4	0.9996	5.49314850716383,-0.0028051232194608,0.145930256391678,0.253686436747561	0.568	sp|Q9HAW4|CLSPN_HUMAN	SKLDEDDSCSLLTKESSHNSSFELIGSTIPS KLDEDDSCSLLTKESSHNSSFELIGSTIPSY
sp|Q9UJM3|ERRFI_HUMAN_302	R.RWSphosAEVTSSTYSDEDRPPK.V	0.200187	6	0.9997	0.348843669787901,0.280754679945732,-0.356079454974168,-0.356079454974168,0.157659548973785,0.242715318926558	0.998	sp|Q9UJM3|ERRFI_HUMAN	VPIPPRPVKPDYRRWSAEVTSSTYSDEDRPP
sp|Q68CZ2|TENS3_HUMAN_632	R.VPLTphosPTR.G	-0.335855	2	0.9963	-0.450857679726268,-0.220852074279945	0.992	sp|Q68CZ2|TENS3_HUMAN	ADNPGLVQAQPRVPLTPTRGTSSRVAVQRGV
sp|Q9BXB4|OSB11_HUMAN_174 177	R.SFSphosLASphosSSNSPISQR.R	-0.336371	2	0.9881	-0.282913042412196,-0.389828246328708	0.95	sp|Q9BXB4|OSB11_HUMAN	EAIGKNNPPLKSRSFSLASSSNSPISQRRPS GKNNPPLKSRSFSLASSSNSPISQRRPSQNA
sp|Q96SN8|CK5P2_HUMAN_1488	R.KTphosVSLEHLQR.E	-0.336793	2	0.9996	-0.610798592595958,-0.0627872280476935	0.56	sp|Q96SN8|CK5P2_HUMAN	KQKENDKLRESLSRKTVSLEHLQREYASVKE
sp|O75533|SF3B1_HUMAN_223	K.LSSWDQAETphosPGHTPSLR.W	0.200343	16	0.9997	0.0101922173094122,0.0101922173094122,0.627144832275006,0.163488627775983,0.163488627775983,1.90799698415945,0.798006952971371,0.584331748736032,0.575614531634923,0.237198313958992,0.122181653619069,1.06727331251668,0.122181653619069,0.0610413588051648,0.0734784620433875,0.423611438189873	0.998	sp|O75533|SF3B1_HUMAN	PGATPKKLSSWDQAETPGHTPSLRWDETPGR
sp|Q7Z3K3|POGZ_HUMAN_1338	R.SFLVASVLPGPDGNINSphosPTR.N	0.200589	12	1	0.0101922173094122,0.0101922173094122,0.169294249457188,0.169294249457188,0.480755345293482,0.175076602051195,0.226100605075661,0.226100605075661,0.175076602051195,0.408964662225472,0.408964662225472,1.8817176593606	0.976	sp|Q7Z3K3|POGZ_HUMAN	FLVASVLPGPDGNINSPTRNADMQEELIASL
sp|Q6P1L5|F117B_HUMAN_208 209 210_C	R.QP(SSS)phosPSSIIR.R	-0.337967	2	0.9984	-0.424385468365077,-0.251548871502861	0.999	sp|Q6P1L5|F117B_HUMAN	PSAPVCKAGDKTRQPSSSPSSIIRRTSSLDT SAPVCKAGDKTRQPSSSPSSIIRRTSSLDTL APVCKAGDKTRQPSSSPSSIIRRTSSLDTLA
sp|Q9BUT9|MCRI2_HUMAN_82	R.APSTSPSphosFEGTQETYTVAHEENVR.F	0.200745	16	0.9986	0.214916866582986,0.186572240889024,0.895792844572326,0.845916937932756,3.62292024641328,0.264574752890297,-0.290861795527687,0.253686436747561,-0.0559980623850542,-0.125371765425716,-0.0559980623850542,-0.132496199859098,0.428460837851269,0.140029654951994,1.02627594064449,0.145930256391678	0.997	sp|Q9BUT9|MCRI2_HUMAN	VFNRVNGRRAPSTSPSFEGTQETYTVAHEEN
sp|Q8WWM7|ATX2L_HUMAN_111	K.GPPQSphosPVFEGVYNNSR.M	0.200811	182	1	-0.486926934433789,-0.824923397948805,0.157659548973785,0.226100605075661,0.203645754247965,0.226100605075661,-0.364442927908795,0.116182912997626,-0.0902679644698006,0.0734784620433875,2.42482531713476,-2.70324484136055,-1.79070768261089,-1.04924069620975,0.0672733125166796,0.242715318926558,0.145930256391678,0.128155554663702,0.0610413588051648,0.0919353667509488,0.0484961054860513,0.328233390112615,1.00695384324287,0.494694536251356,1.63345860620721,0.643920545025832,0.145930256391678,0.145930256391678,0.169294249457188,0.169294249457188,0.214916866582986,0.214916866582986,0.186572240889024,-0.339496570778564,-1.10420715542767,-0.920342963027488,-1.00934796908623,0.65637554359876,-0.389828246328708,-0.25932622209458,1.13707027947145,-0.0972207251115673,-0.0833485505300098,0.122181653619069,0.122181653619069,0.079657036972512,0.214916866582986,0.163488627775983,0.163488627775983,-2.50530546374864,-0.424385468365077,0.00370818373921344,0.231660130417562,0.231660130417562,0.231660130417562,0.231660130417562,0.214916866582986,0.220519572812361,0.220519572812361,0.214916866582986,0.237198313958992,0.197977004161273,0.122181653619069,0.237198313958992,0.163488627775983,0.209292317389107,0.197977004161273,0.209292317389107,0.209292317389107,0.197977004161273,0.128155554663702,0.197977004161273,0.0919353667509488,0.231660130417562,0.214916866582986,0.242715318926558,0.226100605075661,0.242715318926558,0.186572240889024,0.214916866582986,0.116182912997626,0.259140866839669,0.809205159576235,0.242715318926558,0.192285892083418,0.242715318926558,0.186572240889024,0.214916866582986,0.186572240889024,0.214916866582986,0.220519572812361,0.203645754247965,0.220519572812361,0.203645754247965,0.209292317389107,0.343718637610033,0.264574752890297,0.672816690660288,0.079657036972512,0.30204945830896,0.433293991587212,-1.1182823406394,0.0672733125166796,0.237198313958992,0.214916866582986,0.242715318926558,0.237198313958992,0.180835871339879,0.197977004161273,0.197977004161273,0.186572240889024,0.192285892083418,0.203645754247965,0.197977004161273,0.175076602051195,0.209292317389107,0.203645754247965,0.209292317389107,0.31258012580113,0.264574752890297,0.237198313958992,0.253686436747561,0.242715318926558,0.264574752890297,0.186572240889024,0.192285892083418,0.394167660297391,0.648084169967368,4.18943189502826,1.81477183545078,0.369163654167497,0.27538150784688,0.338575334334074,0.343718637610033,0.286107914439938,0.269988249076661,0.423611438189873,1.29144135874298,1.22051957281236,0.457219830832693,1.25368643674756,-3.98335276055329,0.689072581418207,0.760039102772351,0.801749354657188,0.476078858084009,0.62292024641328,0.549142320273732,1.05164266080292,-0.0696084939037074,-0.0764621649447701,0.259140866839669,0.259140866839669,0.253686436747561,0.0547823683334827,0.0484961054860513,1.30995465639431,0.0610413588051648,0.0610413588051648,0.116182912997626,0.116182912997626,0.151806822728347,0.151806822728347,0.116182912997626,0.116182912997626,0.122181653619069,0.163488627775983,0.128155554663702,0.163488627775983,0.203645754247965,0.0734784620433875,0.0734784620433875,0.0980355662873664,0.0610413588051648,0.0672733125166796,0.0672733125166796,0.0358408046800223,0.157659548973785,0.186572240889024,0.197977004161273,-0.746313563252439,-0.220852074279945	0.999	sp|Q8WWM7|ATX2L_HUMAN	IGSARGQSTGKGPPQSPVFEGVYNNSRMLHF
sp|Q15751|HERC1_HUMAN_1429	R.RVSTphosDLPEGQDVYTAACNSVIHR.C	-0.339049	2	1	-0.441979528379815,-0.236118830933255	0.917	sp|Q15751|HERC1_HUMAN	ADDPPPQSQQERRVSTDLPEGQDVYTAACNS
sp|Q9UJX6|ANC2_HUMAN_314	K.VFLQDGPARPASphosPEAGNTLR.R	0.200811	30	1	0.237198313958992,0.226100605075661,0.744567694009911,0.186572240889024,0.186572240889024,3.64392054502583,0.197977004161273,0.163488627775983,0.163488627775983,0.328233390112615,0.328233390112615,0.27538150784688,0.163488627775983,0.157659548973785,0.418745683018057,0.220519572812361,0.163488627775983,0.157659548973785,-0.40700339013684,1.73285427344612,-0.267145726553879,0.203645754247965,0.408964662225472,0.399116876269125,-0.591035337774528,0.0230735086061447,0.0230735086061447,-1.39839025983213,0.209292317389107,0.209292317389107	0.998	sp|Q9UJX6|ANC2_HUMAN	WLGKVFLQDGPARPASPEAGNTLRRWRCHVQ
sp|Q96N67|DOCK7_HUMAN_898	R.SLSphosNSNPDISGTPTSPDDEVR.S	0.200856	8	0.9983	-0.282913042412196,-0.398390259832132,-0.398390259832132,0.44291199414881,0.428460837851269,0.0734784620433875,0.571236091124349,0.328233390112615	0.994	sp|Q96N67|DOCK7_HUMAN	AVRPASLNLNRSRSLSNSNPDISGTPTSPDD
sp|O60220|TIM8A_HUMAN_92	K.SKPVFSphosESLSD.-	-0.339497	1	0.9984	-0.339497	0.498	sp|O60220|TIM8A_HUMAN	ILNRLEQTQKSKPVFSESLSD__________
sp|Q9NVM9|INT13_HUMAN_626	K.DSPDSphosPEPPNKKPLVEMDETPQVEK.S	0.201924	4	1	-2.06278722804769,-1.76833986958244,2.17218832272637,2.30072770371271	0.976	sp|Q9NVM9|INT13_HUMAN	KEELAEAEIIKDSPDSPEPPNKKPLVEMDET
sp|Q86YP4|P66A_HUMAN_100 113 114_C	R.RPPSphosPDVIVLSDNEQP(SS)phosPR.V	0.202213	4	1	0.82031711469646,0.610171753671292,-0.205745181889736,-0.768339869582438	1.269	sp|Q86YP4|P66A_HUMAN	MRTSHSDMKSERRPPSPDVIVLSDNEQPSSP PPSPDVIVLSDNEQPSSPRVNGLTTVALKET PSPDVIVLSDNEQPSSPRVNGLTTVALKETS
sp|P18583|SON_HUMAN_281 282 283_C	K.SVE(STS)phosPEPSK.L	0.203601	6	0.9997	0.0358408046800223,0.163488627775983,0.192285892083418,0.214916866582986,0.286107914439938,0.291441358742979	0.999	sp|P18583|SON_HUMAN	MSVEYQMKSVLKSVESTSPEPSKIMLVEPPV SVEYQMKSVLKSVESTSPEPSKIMLVEPPVA VEYQMKSVLKSVESTSPEPSKIMLVEPPVAK
sp|O75223|GGCT_HUMAN_136	R.SYLMTNYESAPPSphosPQYK.K	-0.339497	1	0.9969	-0.339497	0.976	sp|O75223|GGCT_HUMAN	TCRSYLMTNYESAPPSPQYKKIICMGAKENG
sp|O75152|ZC11A_HUMAN_321	K.KVEAPETNIDKTphosPK.K	0.203646	5	1	0.203645754247965,0.203645754247965,0.169294249457188,0.175076602051195,0.809205159576235	0.998	sp|O75152|ZC11A_HUMAN	RLGKKVEAPETNIDKTPKKAQVSKSLKERLG
sp|O75391|SPAG7_HUMAN_158	R.QEEEAAQQGPVVVSphosPASDYK.D	0.203646	5	1	0.220519572812361,0.601609740167868,0.134104820994888,0.122181653619069,0.203645754247965	0.994	sp|O75391|SPAG7_HUMAN	QRQEEEAAQQGPVVVSPASDYKDKYSHLIGK
sp|O75808|CAN15_HUMAN_338	R.YTPASPSSphosPDFTTWSCAK.C	0.203646	3	0.9979	0.203645754247965,-0.415668251263968,0.203645754247965	0.969	sp|O75808|CAN15_HUMAN	DLAGDTVRYTPASPSSPDFTTWSCAKCTLRN
sp|P02545|LMNA_HUMAN_71	R.ITESEEVVSphosR.E	0.203646	3	0.9985	-0.282913042412196,1.43329399158721,0.203645754247965	0.978	sp|P02545|LMNA_HUMAN	NAGLRLRITESEEVVSREVSGIKAAYEAELG
sp|P11171|41_HUMAN_521	R.QASphosALIDRPAPHFER.T	-0.339497	1	1	-0.339497	1	sp|P11171|41_HUMAN	KFRYSGRTQAQTRQASALIDRPAPHFERTAS
sp|P08727|K1C19_HUMAN_234	R.GQVGGQVSphosVEVDSAPGTDLAK.L	0.203646	5	1	-1.23611883093325,0.203645754247965,0.180835871339879,1.40158513185987,1.47373491761571	0.997	sp|P08727|K1C19_HUMAN	EEEISTLRGQVGGQVSVEVDSAPGTDLAKIL
sp|P13804|ETFA_HUMAN_189 190 191 192_C	K.A(SSTS)phosPVEISEWLDQK.L	0.203646	5	0.9985	0.485416722663345,0.452466300862058,-0.389828246328708,0.192285892083418,0.203645754247965	1.001	sp|P13804|ETFA_HUMAN	DAAATSGGSASSEKASSTSPVEISEWLDQKL AAATSGGSASSEKASSTSPVEISEWLDQKLT AATSGGSASSEKASSTSPVEISEWLDQKLTK ATSGGSASSEKASSTSPVEISEWLDQKLTKS
sp|P18858|DNLI1_HUMAN_66 76	R.VLGSphosEGEEEDEALSphosPAK.G	0.203646	23	1	-0.0902679644698006,-0.0902679644698006,-1.36444292790879,-0.682183225832723,0.0230735086061447,-0.682183225832723,-0.630836345832503,0.157659548973785,0.280754679945732,0.157659548973785,0.259140866839669,0.494694536251356,0.203645754247965,0.169294249457188,-0.0833485505300098,0.639744869054639,0.639744869054639,0.220519572812361,0.553588225304924,0.503913066280735,4.81430876530047,0.374199244064795,0.338575334334074	1	sp|P18858|DNLI1_HUMAN	SPVKRPGRKAARVLGSEGEEEDEALSPAKGQ ARVLGSEGEEEDEALSPAKGQKPALDCSQVS
sp|P50395|GDIB_HUMAN_61	K.IPGSphosPPESMGR.G	0.203646	29	0.9999	-0.746313563252439,0.203645754247965,1.07657105709877,2.49122234434455,-0.236118830933255,0.0919353667509488,2.56574428761086,3.41874568301806,-0.0902679644698006,1.09803556628737,0.0358408046800223,-0.0425148330214322,0.990652030913767,5.49314850716383,3.15838947311832,-0.132496199859098,0.0421823315538492,0.0294712798042951,0.413863461638311,-0.0159206230097191,-0.00934796908623303,0.408964662225472,0.648084169967368,0.428460837851269,0.197977004161273,0.389201407404042,0.438111007884988,-0.00934796908623303,-0.298854586281218	0.998	sp|P50395|GDIB_HUMAN	ITPLEDLYKRFKIPGSPPESMGRGRDWNVDL
sp|P62899|RL31_HUMAN_98	K.RNEDEDSphosPNKLYTLVTYVPVTTFK.N	0.203646	3	0.9819	0.359039436893789,-1.74631356325244,0.203645754247965	0.995	sp|P62899|RL31_HUMAN	RIRVRLSRKRNEDEDSPNKLYTLVTYVPVTT
sp|P26358|DNMT1_HUMAN_977	R.KYSphosDYIK.G	-0.339497	1	0.9931	-0.339497	0.954	sp|P26358|DNMT1_HUMAN	EPVDEDLYPEHYRKYSDYIKGSNLDAPEPYR
sp|Q00839|HNRPU_HUMAN_271	R.AKSphosPQPPVEEEDEHFDDTVVCLDTYNCDLHFK.L	0.203646	55	1	0.214916866582986,0.203645754247965,0.286107914439938,1.7753463555602,0.30204945830896,0.307324400349634,0.736769323449504,-0.883817087002374,0.517631347528515,0.369163654167497,-1.46877958772353,0.180835871339879,0.180835871339879,-2.39839025983213,0.220519572812361,0.0734784620433875,0.104110080697051,0.885249350330856,1.46903558107989,1.22331278770404,1.25368643674756,0.110159125369856,0.110159125369856,1.05478236833348,0.466680160081759,0.0294712798042951,0.0294712798042951,0.333413629218295,0.333413629218295,-0.267145726553879,-0.908064633249051,-0.945217631666517,-0.381316746473191,0.438111007884988,0.447697056714186,-0.802022995838727,0.697132351212159,0.317816774167277,0.269988249076661,0.0230735086061447,-0.496086933719265,-0.389828246328708,1.11918540115915,0.0672733125166796,0.0610413588051648,-0.0159206230097191,-0.0225233578339663,-0.00934796908623303,-0.0225233578339663,1.30204945830896,0.0672733125166796,0.575614531634923,0.82031711469646,0.203645754247965,0.197977004161273	0.999	sp|Q00839|HNRPU_HUMAN	GYFEYIEENKYSRAKSPQPPVEEEDEHFDDT
sp|Q02952|AKA12_HUMAN_1760	K.AITphosPQAQEELQKQER.E	0.203646	6	1	0.338575334334074,0.264574752890297,0.203645754247965,0.203645754247965,-0.00934796908623303,0.0294712798042951	1	sp|Q02952|AKA12_HUMAN	ELQEGKVHSESDKAITPQAQEELQKQERESA
sp|P35658|NU214_HUMAN_201	K.VCATLPSTVAVTSVCWSphosPK.G	-0.339497	1	1	-0.339497	0.997	sp|P35658|NU214_HUMAN	CATLPSTVAVTSVCWSPKGKQLAVGKQNGTV
sp|Q12802|AKP13_HUMAN_2563 2566 2567_C	R.SLSphosRP(SS)phosLIEQEK.Q	0.203646	3	0.9981	0.280754679945732,-0.251548871502861,0.203645754247965	1.318	sp|Q12802|AKP13_HUMAN	DQKLVLSERALTRSLSRPSSLIEQEKQRSLE LVLSERALTRSLSRPSSLIEQEKQRSLEKQR VLSERALTRSLSRPSSLIEQEKQRSLEKQRQ
sp|Q15024|EXOS7_HUMAN_177	R.VLEDEEGSphosKDIELSDDPYDCIR.L	0.203646	5	1	0.906259843623395,0.0484961054860513,0.0484961054860513,0.203645754247965,0.214916866582986	0.999	sp|Q15024|EXOS7_HUMAN	NTRIPRVRVLEDEEGSKDIELSDDPYDCIRL
sp|P49792|RBP2_HUMAN_1422	K.EGHWDCSphosICLVR.N	-0.339497	1	0.9684	-0.339497	1	sp|P49792|RBP2_HUMAN	RFALVTPKKEGHWDCSICLVRNEPTVSRCIA
sp|Q5T5P2|SKT_HUMAN_1030	R.GDAPVDKVELSEDSphosPNSEQDLEK.L	0.203646	3	1	0.359039436893789,0.203645754247965,0.203645754247965	0.994	sp|Q5T5P2|SKT_HUMAN	PRGDAPVDKVELSEDSPNSEQDLEKLGGKSP
sp|Q86WB0|NIPA_HUMAN_354	R.SphosWDSSSPVDRPEPEAASPTTR.T	0.203646	15	1	0.128155554663702,-0.347764186762164,-0.331276063973595,-0.154083062067244,0.423611438189873,0.307324400349634,0.423611438189873,0.203645754247965,0.280754679945732,0.280754679945732,0.203645754247965,0.540209195503724,0.558020471620185,0.192285892083418,0.192285892083418	0.994	sp|Q86WB0|NIPA_HUMAN	EQAEKSPGPIVSRTRSWDSSSPVDRPEPEAA
sp|Q8IWZ3|ANKH1_HUMAN_803	K.SphosLELIQGEPLNK.D	0.203646	7	0.9999	0.134104820994888,0.664619537693668,0.203645754247965,-0.703244841360553,0.92353783505523,0.0547823683334827,0.323034483438296	1	sp|Q8IWZ3|ANKH1_HUMAN	ELGQRISAIEKAQLKSLELIQGEPLNKDKIE
sp|Q8N556|AFAP1_HUMAN_710 711_C	K.SQAAPG(SS)phosPCR.G	0.203646	3	0.9985	0.203645754247965,0.203645754247965,-0.0696084939037074	0.998	sp|Q8N556|AFAP1_HUMAN	VNSAAVLKKSQAAPGSSPCRGHVLRKAKEWE NSAAVLKKSQAAPGSSPCRGHVLRKAKEWEL
sp|Q8TF01|PNISR_HUMAN_211	R.SphosPIALPVK.Q	0.203646	89	1	0.00370818373921344,-0.0492406962097456,-0.0492406962097456,-0.0902679644698006,-0.0902679644698006,-0.0764621649447701,0.0294712798042951,0.0919353667509488,0.0919353667509488,-0.111227583105447,-0.111227583105447,0.558020471620185,0.558020471620185,0.685025748355505,1.20647179832673,0.689072581418207,-0.190794840423765,-0.190794840423765,-0.111227583105447,-0.111227583105447,-0.190794840423765,-0.190794840423765,-0.111227583105447,0.343718637610033,0.343718637610033,0.672816690660288,0.664619537693668,0.364110426441211,-0.213278854575144,-0.213278854575144,-0.125371765425716,-0.125371765425716,0.627144832275006,0.627144832275006,-0.175997838495684,-0.175997838495684,-0.0425148330214322,-0.0425148330214322,-0.175997838495684,-0.175997838495684,-0.0425148330214322,0.394167660297391,1.89228690107079,-0.205745181889736,-0.213278854575144,-0.306891905346636,-0.168655863154516,-0.168655863154516,0.27538150784688,0.27538150784688,0.627144832275006,0.842287514532065,-0.236118830933255,-0.243813222723256,0.209292317389107,0.374199244064795,1.72892857023232,0.374199244064795,0.209292317389107,0.209292317389107,1.93721277195231,0.209292317389107,-0.364442927908795,-0.364442927908795,0.180835871339879,0.384217999889786,0.180835871339879,0.384217999889786,2.74845112849714,0.180835871339879,0.220519572812361,0.214916866582986,0.480755345293482,0.476078858084009,0.220519572812361,0.203645754247965,0.203645754247965,0.752324137644345,0.705147344276279,0.203645754247965,0.209292317389107,0.220519572812361,0.614433780525451,0.317816774167277,0.680967531781152,0.30204945830896,0.58867068446037,0.597309602734242,-0.542780169167307	1	sp|Q8TF01|PNISR_HUMAN	QNRRERPSSFRDRQRSPIALPVKQEPPQIDA
sp|Q02040|AK17A_HUMAN_611	R.ASSphosREDGRPR.K	-0.339497	2	0.9314	-0.339496570778564,-0.339496570778564	0.951	sp|Q02040|AK17A_HUMAN	ADRHKRERSRARRASSREDGRPRKERRPHKK
sp|Q8TF72|SHRM3_HUMAN_1441	R.EDSphosLPEESSAPDFANLK.H	0.203646	14	1	0.203645754247965,0.203645754247965,-0.27500784432685,0.259140866839669,0.259140866839669,-0.243813222723256,0.937212771952307,0.937212771952307,0.389201407404042,0.0230735086061447,0.0230735086061447,0.269988249076661,-0.25932622209458,-0.25932622209458	0.998	sp|Q8TF72|SHRM3_HUMAN	PPPSRAKWAHAAREDSLPEESSAPDFANLKH
sp|Q92522|H1X_HUMAN_31	K.AGGSAALSphosPSK.K	0.203646	54	1	0.157659548973785,-0.0764621649447701,0.58867068446037,0.359039436893789,-0.533319839918241,-0.27500784432685,-0.441979528379815,0.186572240889024,0.192285892083418,0.186572240889024,0.203645754247965,-0.424385468365077,0.192285892083418,0.192285892083418,0.192285892083418,0.192285892083418,0.192285892083418,0.128155554663702,0.085809263954107,0.128155554663702,0.085809263954107,0.0672733125166796,0.0672733125166796,0.253686436747561,0.286107914439938,0.286107914439938,0.253686436747561,0.24821130668141,0.203645754247965,0.203645754247965,0.203645754247965,-0.161351062531283,0.24821130668141,0.169294249457188,0.226100605075661,0.30204945830896,0.169294249457188,0.226100605075661,0.169294249457188,0.660503429221436,0.374199244064795,0.27538150784688,0.280754679945732,0.374199244064795,0.253686436747561,0.242715318926558,0.253686436747561,1.6687239360264,0.693108094653364,0.175076602051195,0.63135708356192,1.01342333857243,1.45959073529544,1.38171982603459	0.994	sp|Q92522|H1X_HUMAN	GMAKKVTKAGGSAALSPSKKRKNSKKKNQPG
sp|Q92530|PSMF1_HUMAN_152 153_C	K.ANV(SS)phosPHREFPPATAR.E	0.203646	68	0.9999	0.00370818373921344,-0.93272668748332,0.0672733125166796,0.237198313958992,-0.236118830933255,-0.213278854575144,-0.364442927908795,-0.542780169167307,2.32173182417066,-0.339496570778564,0.253686436747561,0.798006952971371,0.24821130668141,0.526704931153977,0.73285427344612,-2.98335276055329,-5.46877958772353,-0.168655863154516,0.428460837851269,0.237198313958992,-0.306891905346636,0.192285892083418,0.0734784620433875,0.122181653619069,0.145930256391678,0.264574752890297,-0.125371765425716,1.77724839280457,2.45721983083269,-0.161351062531283,0.296755158639447,0.389201407404042,0.226100605075661,0.635557072091206,0.343718637610033,-0.267145726553879,-0.25932622209458,0.203645754247965,0.82031711469646,0.203645754247965,0.74067377790542,0.231660130417562,0.428460837851269,0.186572240889024,0.197977004161273,-3.62078268116858,-0.220852074279945,-0.0358201804474241,0.697132351212159,0.499311164321726,0.140029654951994,0.145930256391678,0.0484961054860513,-0.0225233578339663,1.22610060507566,0.438111007884988,-0.161351062531283,-0.205745181889736,0.480755345293482,0.476078858084009,0.291441358742979,0.259140866839669,0.58867068446037,2.53908865560981,-0.682183225832723,0.140029654951994,0.558020471620185,1.33082583472914	1	sp|Q92530|PSMF1_HUMAN	GIITPIHEQWEKANVSSPHREFPPATAREVD IITPIHEQWEKANVSSPHREFPPATAREVDP
sp|Q92870|APBB2_HUMAN_34	R.NSPATphosPPNTLNLR.S	0.203646	5	0.9997	-0.945217631666517,-1.41566825126397,0.203645754247965,0.610171753671292,0.618683253526809	0.998	sp|Q92870|APBB2_HUMAN	ASSGTTDVTNRNSPATPPNTLNLRSSHNELL
sp|Q9HC35|EMAL4_HUMAN_144	R.ASphosPSPQPSSQPLQIHR.Q	0.203646	7	1	0.259140866839669,0.169294249457188,0.259140866839669,0.197977004161273,0.203645754247965,0.110159125369856,0.601609740167868	0.997	sp|Q9HC35|EMAL4_HUMAN	KEESHSNDQSPQIRASPSPQPSSQPLQIHRQ
sp|Q9NQC7|CYLD_HUMAN_418 422	R.FHSphosLPFSphosLTK.M	0.203646	3	0.9994	0.203645754247965,-0.00934796908623303,0.307324400349634	0.986	sp|Q9NQC7|CYLD_HUMAN	QPPPVNSLTTENRFHSLPFSLTKMPNTNGSI VNSLTTENRFHSLPFSLTKMPNTNGSIGHSP
sp|Q9UJV9|DDX41_HUMAN_21	R.TDEVPAGGSphosRSEAEDEDDEDYVPYVPLR.Q	0.203646	13	1	0.186572240889024,0.128155554663702,0.503913066280735,0.280754679945732,0.214916866582986,0.0166472394467116,0.203645754247965,-0.132496199859098,0.197977004161273,-0.132496199859098,1.24546592994259,1.26998824907666,0.286107914439938	0.973	sp|Q9UJV9|DDX41_HUMAN	PERKRARTDEVPAGGSRSEAEDEDDEDYVPY
sp|Q9Y4K1|CRBG1_HUMAN_329	K.VMPNSphosPQNGVLVK.E	0.203646	14	0.9998	0.203645754247965,0.203645754247965,0.203645754247965,0.192285892083418,0.151806822728347,0.151806822728347,0.209292317389107,0.180835871339879,0.0610413588051648,0.0919353667509488,0.494694536251356,0.348843669787901,0.348843669787901,0.338575334334074	1	sp|Q9Y4K1|CRBG1_HUMAN	KAKEMEQPEKKVMPNSPQNGVLVKETAIETK
sp|Q8NEY1|NAV1_HUMAN_1000	K.GQLTNIVSphosPTAATTPR.L	0.204876	10	0.9998	0.00370818373921344,0.0919353667509488,0.413863461638311,0.317816774167277,0.494694536251356,-0.0028051232194608,0.428460837851269,0.447697056714186,0.085809263954107,0.0294712798042951	0.994	sp|Q8NEY1|NAV1_HUMAN	LPMSLSAKGQLTNIVSPTAATTPRITRSNSI
sp|Q6NZY4|ZCHC8_HUMAN_498	K.GTPPLTPSphosDSPQTR.T	0.205385	4	0.9939	1.85495074979782,0.433293991587212,-0.0358201804474241,-0.0225233578339663	0.469	sp|Q6NZY4|ZCHC8_HUMAN	VFTPPLPKGTPPLTPSDSPQTRTASGAVDED
sp|Q13625|ASPP2_HUMAN_736 737_C	R.(SS)phosITEPEGPNGPNIQK.L	0.20585	10	1	-0.372855167724995,-0.908064633249051,0.163488627775983,-0.552302943285814,-0.895889919302949,0.333413629218295,0.24821130668141,0.259140866839669,0.259140866839669,0.466680160081759	0.998	sp|Q13625|ASPP2_HUMAN	LRKKLSNAPRPLKKRSSITEPEGPNGPNIQK RKKLSNAPRPLKKRSSITEPEGPNGPNIQKL
sp|Q5HYJ3|FA76B_HUMAN_227 231 232 233_C	K.LESKPSphosNGD(SSS)phosINQSADSGGTDNFVLISQLK.E	-0.339497	2	0.9711	-0.339496570778564,-0.339496570778564	0.741	sp|Q5HYJ3|FA76B_HUMAN	QNETPKKKPKLESKPSNGDSSSINQSADSGG PKKKPKLESKPSNGDSSSINQSADSGGTDNF KKKPKLESKPSNGDSSSINQSADSGGTDNFV KKPKLESKPSNGDSSSINQSADSGGTDNFVL
sp|Q15365|PCBP1_HUMAN_231	Y.SIQGQHTISphosPLDLAK.L	0.206005	14	1	-0.0159206230097191,2.28610791443994,-0.298854586281218,-0.111227583105447,-0.111227583105447,-0.139655991431964,0.0166472394467116,0.169294249457188,0.242715318926558,0.605897098570966,0.827677819647714,0.997194876780539,1.01342333857243,0.709138204472313	0.998	sp|Q15365|PCBP1_HUMAN	GPPLDAYSIQGQHTISPLDLAKLNQVARQQS
sp|Q5T5C0|STXB5_HUMAN_785	R.SSSVTSphosIDKESR.E	-0.339497	1	0.9359	-0.339497	0.991	sp|Q5T5C0|STXB5_HUMAN	VKDNSFSRSRSSSVTSIDKESREAISALHFC
sp|Q8IV36|HID1_HUMAN_591	R.TphosGSQEGTSMEGSRPAAPAEPGTLK.T	0.206336	16	1	0.499311164321726,0.186572240889024,0.186572240889024,0.145930256391678,0.226100605075661,0.226100605075661,0.145930256391678,0.0610413588051648,0.0610413588051648,0.269988249076661,0.269988249076661,-0.0902679644698006,-0.0902679644698006,1.29410070519347,0.264574752890297,0.259140866839669	0.962	sp|Q8IV36|HID1_HUMAN	KALQRRRRTPEPLSRTGSQEGTSMEGSRPAA
sp|Q5VZK9|CARL1_HUMAN_1101	R.SphosPPVDCPR.K	0.206447	10	0.9994	0.175076602051195,0.286107914439938,0.197977004161273,0.214916866582986,0.30204945830896,-4.3312760639736,-2.93272668748332,-0.836511372224017,1.08580926395411,1.21772093945969	1	sp|Q5VZK9|CARL1_HUMAN	ILMTEEPSSPKGAVRSPPVDCPRKDTKAAEH
sp|Q8N1F8|S11IP_HUMAN_777	R.DHGSWSLSphosPPPER.C	0.206447	4	1	1.03265955743534,0.0294712798042951,0.214916866582986,0.197977004161273	0.953	sp|Q8N1F8|S11IP_HUMAN	PPQAPSTRDHGSWSLSPPPERCGLRSVDHRL
sp|Q8N1G0|ZN687_HUMAN_377	K.LSPATphosPTSEGPK.V	0.206469	10	0.9997	0.494694536251356,1.03901505247517,0.203645754247965,0.209292317389107,0.169294249457188,0.169294249457188,0.461957749839356,0.180835871339879,0.175076602051195,0.44291199414881	0.995	sp|Q8N1G0|ZN687_HUMAN	GAFLAEASLLKLSPATPTSEGPKVVSVQLGD
sp|Q6Q0C0|TRAF7_HUMAN_61 62 63 64 65_C	R.TP(SSSST)phosLAYSPR.D	-0.339497	1	0.9939	-0.339497	0.995	sp|Q6Q0C0|TRAF7_HUMAN	KADGTSTYKQHCRTPSSSSTLAYSPRDEEDS ADGTSTYKQHCRTPSSSSTLAYSPRDEEDSM DGTSTYKQHCRTPSSSSTLAYSPRDEEDSMP GTSTYKQHCRTPSSSSTLAYSPRDEEDSMPP TSTYKQHCRTPSSSSTLAYSPRDEEDSMPPI
sp|Q96JM3|CHAP1_HUMAN_403	K.TAPTphosLSPEHWK.A	0.206469	8	0.9999	0.30204945830896,0.264574752890297,0.203645754247965,0.180835871339879,0.209292317389107,0.203645754247965,0.59299660986316,-0.450857679726268	0.5	sp|Q96JM3|CHAP1_HUMAN	ESWKSGPPELRKTAPTLSPEHWKAVPPVSPE
sp|Q6WCQ1|MPRIP_HUMAN_504	K.SSCSphosFETCPRPTEK.Q	-0.339497	2	0.9992	-0.339496570778564,-0.339496570778564	0.993	sp|Q6WCQ1|MPRIP_HUMAN	DVTSSLPEEKNKSSCSFETCPRPTEKQEAEL
sp|Q96JM3|CHAP1_HUMAN_405	K.TAPTLSphosPEHWK.A	0.206469	42	1	0.180835871339879,0.374199244064795,0.253686436747561,0.307324400349634,0.192285892083418,0.203645754247965,0.180835871339879,-0.267145726553879,-0.251548871502861,0.220519572812361,0.209292317389107,0.180835871339879,-0.0225233578339663,0.231660130417562,0.231660130417562,0.471387162759287,0.186572240889024,0.253686436747561,0.186572240889024,0.845916937932756,0.169294249457188,1.7151038713087,0.169294249457188,0.169294249457188,0.104110080697051,0.0980355662873664,0.333413629218295,0.333413629218295,0.253686436747561,0.24821130668141,0.333413629218295,0.122181653619069,0.122181653619069,0.338575334334074,0.338575334334074,0.122181653619069,0.151806822728347,0.151806822728347,1.64600385952632,0.0421823315538492,0.214916866582986,0.44291199414881	0.996	sp|Q96JM3|CHAP1_HUMAN	WKSGPPELRKTAPTLSPEHWKAVPPVSPELR
sp|Q9BX63|FANCJ_HUMAN_206	K.INSFSphosPQKPPGHCSR.C	0.206469	4	1	0.209292317389107,0.203645754247965,0.197977004161273,0.522175272673463	0.967	sp|Q9BX63|FANCJ_HUMAN	KTVKLNSPLEKINSFSPQKPPGHCSRCCCST
sp|Q9H4Z3|CAPAM_HUMAN_22 23 30_C	R.EEASLLSHSPG(TS)phosNQSQPCSphosPKPIR.L	0.206469	6	0.9965	0.180835871339879,0.605897098570966,0.128155554663702,0.291441358742979,0.203645754247965,0.209292317389107	1.204	sp|Q9H4Z3|CAPAM_HUMAN	GSPREEASLLSHSPGTSNQSQPCSPKPIRLV SPREEASLLSHSPGTSNQSQPCSPKPIRLVQ LLSHSPGTSNQSQPCSPKPIRLVQDLPEELV
sp|Q86XN8|MEX3D_HUMAN_506	R.RSSphosGAGTPR.H	-0.339497	1	0.9886	-0.339497	0.945	sp|Q86XN8|MEX3D_HUMAN	VNGAPGPPAAGARRSSGAGTPRHSPTLPEPG
sp|Q9UJY4|GGA2_HUMAN_400 401 402 403_C	K.RNP(SSST)phosLPGGGVQNPSADR.N	0.206469	4	1	0.175076602051195,0.404049171811355,0.209292317389107,0.203645754247965	1	sp|Q9UJY4|GGA2_HUMAN	GMVSGQNCCEEKRNPSSSTLPGGGVQNPSAD MVSGQNCCEEKRNPSSSTLPGGGVQNPSADR VSGQNCCEEKRNPSSSTLPGGGVQNPSADRN SGQNCCEEKRNPSSSTLPGGGVQNPSADRNL
sp|Q13523|PRP4B_HUMAN_32	K.SINEENGEVSphosEDQSQNK.H	0.206966	4	1	-0.198250645342812,-0.183377368861282,0.782939504882429,0.597309602734242	0.996	sp|Q13523|PRP4B_HUMAN	DANSEKSINEENGEVSEDQSQNKHSRHKKKK
sp|Q9H2G4|TSYL2_HUMAN_16	R.RLSphosSSESPQR.D	0.207132	4	1	-0.118282340639397,0.128155554663702,0.286107914439938,5.49314850716383	0.971	sp|Q9H2G4|TSYL2_HUMAN	MDRPDEGPPAKTRRLSSSESPQRDPPPPPPP
sp|Q9UJX2|CDC23_HUMAN_588 596	R.RVSphosPLNLSSVTphosP.-	0.207529	4	0.9997	0.0358408046800223,-0.331276063973595,2.19085959929212,0.37921731883142	0.995	sp|Q9UJX2|CDC23_HUMAN	LPASLSANNTPTRRVSPLNLSSVTP______ NTPTRRVSPLNLSSVTP______________
sp|P49792|RBP2_HUMAN_2805	K.SISSphosPSVSSETMDKPVDLSTR.K	0.209116	10	0.9986	0.895792844572326,-0.111227583105447,0.540209195503724,0.231660130417562,0.231660130417562,0.180835871339879,0.186572240889024,0.0734784620433875,0.237198313958992,-0.552302943285814	0.988	sp|P49792|RBP2_HUMAN	FCKSEEPDSITKSISSPSVSSETMDKPVDLS
sp|Q14157|UBP2L_HUMAN_416	K.NPSDSAVHSphosPFTK.R	0.209116	20	1	0.259140866839669,0.49006308751971,0.180835871339879,0.575614531634923,0.56243914288719,0.186572240889024,0.242715318926558,3.89754262652229,0.122181653619069,0.163488627775983,0.0230735086061447,0.169294249457188,0.163488627775983,0.085809263954107,0.085809263954107,0.231660130417562,0.128155554663702,0.231660130417562,0.423611438189873,0.35395056022099	0.996	sp|Q14157|UBP2L_HUMAN	LVQYDLKNPSDSAVHSPFTKRQAFTPSSTMM
sp|Q8WUA4|TF3C2_HUMAN_892 893 901_C	R.AHFNAMFQP(SS)phosPTRRPGFSphosPTSHR.L	-0.339497	1	0.9728	-0.339497	0.589	sp|Q8WUA4|TF3C2_HUMAN	MQLESRAHFNAMFQPSSPTRRPGFSPTSHRL QLESRAHFNAMFQPSSPTRRPGFSPTSHRLL NAMFQPSSPTRRPGFSPTSHRLLPTP_____
sp|Q92597|NDRG1_HUMAN_319	K.YFVQGMGYMPSASphosMTR.L	-0.339497	1	1	-0.339497	0.847	sp|Q92597|NDRG1_HUMAN	AFKYFVQGMGYMPSASMTRLMRSRTASGSSV
sp|Q92597|NDRG1_HUMAN_321	K.YFVQGMGYMPSASMTphosR.L	-0.339497	1	1	-0.339497	0.376	sp|Q92597|NDRG1_HUMAN	KYFVQGMGYMPSASMTRLMRSRTASGSSVTS
sp|Q8IZD4|DCP1B_HUMAN_283	R.RHSphosPPIEK.Q	0.209193	6	0.9986	0.338575334334074,0.348843669787901,0.085809263954107,0.085809263954107,0.192285892083418,0.226100605075661	1	sp|Q8IZD4|DCP1B_HUMAN	QGVVRSLSYEEPRRHSPPIEKQLCPAIQKLM
sp|Q969F8|KISSR_HUMAN_368	R.LGSphosHPAPAR.A	-0.339497	1	0.9446	-0.339497	1	sp|Q969F8|KISSR_HUMAN	PSDPAAPHAELLRLGSHPAPARAQKPGSSGL
sp|Q9UK58|CCNL1_HUMAN_329 330 335 341 342_C	K.GLNPDGTPAL(ST)phosLGGFSphosPASKP(SS)phosPR.E	0.209193	14	0.9975	2.01986395213025,0.0101922173094122,0.549142320273732,0.73285427344612,-0.0833485505300098,1.48308791660337,0.175076602051195,0.192285892083418,-0.62078268116858,0.226100605075661,-0.0627872280476935,-0.347764186762164,0.648084169967368,0.364110426441211	1.366	sp|Q9UK58|CCNL1_HUMAN	KLKAKGLNPDGTPALSTLGGFSPASKPSSPR LKAKGLNPDGTPALSTLGGFSPASKPSSPRE LNPDGTPALSTLGGFSPASKPSSPREVKAEE PALSTLGGFSPASKPSSPREVKAEEKSPISI ALSTLGGFSPASKPSSPREVKAEEKSPISIN
sp|Q96RS0|TGS1_HUMAN_577 578_C	K.KGDDLLETNNPEPEKCQSV(SS)phosAGELETENYER.D	-0.339497	1	0.9466	-0.339497	0.998	sp|Q96RS0|TGS1_HUMAN	LLETNNPEPEKCQSVSSAGELETENYERDSL LETNNPEPEKCQSVSSAGELETENYERDSLL
sp|Q9UNY4|TTF2_HUMAN_396	R.KVSphosPASGVSK.K	0.209281	6	0.9994	0.31258012580113,0.203645754247965,-0.00934796908623303,-0.0028051232194608,0.220519572812361,0.214916866582986	0.996	sp|Q9UNY4|TTF2_HUMAN	KENLQFPDRSVQRKVSPASGVSKKVEPSDPV
sp|O75925|PIAS1_HUMAN_485	R.TCPSLSphosPTSPLNNK.G	0.209292	3	0.9975	0.438111007884988,0.209292317389107,-1.76833986958244	0.99	sp|O75925|PIAS1_HUMAN	EEEEEPSAKRTCPSLSPTSPLNNKGILSLPH
sp|O95400|CD2B2_HUMAN_194 195_C	K.GPGQP(SS)phosPQR.L	0.209292	57	1	0.0919353667509488,0.122181653619069,0.58867068446037,0.180835871339879,0.180835871339879,0.110159125369856,0.157659548973785,0.157659548973785,0.128155554663702,0.338575334334074,0.338575334334074,0.27538150784688,0.296755158639447,0.192285892083418,0.186572240889024,0.140029654951994,0.471387162759287,0.157659548973785,0.163488627775983,0.369163654167497,0.369163654167497,0.231660130417562,0.457219830832693,0.438111007884988,-0.290861795527687,-0.236118830933255,-0.27500784432685,0.163488627775983,-0.757284681073442,0.328233390112615,-0.591035337774528,0.369163654167497,-0.93272668748332,-0.441979528379815,0.242715318926558,0.242715318926558,1.02627594064449,1.02627594064449,0.333413629218295,1.02627594064449,0.175076602051195,0.180835871339879,0.209292317389107,0.209292317389107,0.157659548973785,0.157659548973785,0.085809263954107,0.186572240889024,0.079657036972512,1.00045520594413,0.209292317389107,0.214916866582986,1.02307350860614,0.508500335776386,0.291441358742979,0.291441358742979,1.20647179832673	1	sp|O95400|CD2B2_HUMAN	GARGGGKGRKGPGQPSSPQRLDRLSGLADQM ARGGGKGRKGPGQPSSPQRLDRLSGLADQMV
sp|Q9BTA9|WAC_HUMAN_136 140 141 142_C	K.TSDAPYDSADDWSphosEHI(SSS)phosGKK.Y	-0.339497	1	0.9967	-0.339497	0.75	sp|Q9BTA9|WAC_HUMAN	PSKTSDAPYDSADDWSEHISSSGKKYYYNCR SDAPYDSADDWSEHISSSGKKYYYNCRTEVS DAPYDSADDWSEHISSSGKKYYYNCRTEVSQ APYDSADDWSEHISSSGKKYYYNCRTEVSQW
sp|Q9BYI3|HYCCI_HUMAN_433	R.LTLTTSQSphosLPKPSSHGLAK.T	-0.339497	1	0.969	-0.339497	0.895	sp|Q9BYI3|HYCCI_HUMAN	LELLSLKRLTLTTSQSLPKPSSHGLAKTAAT
sp|Q9H2P0|ADNP_HUMAN_805	K.SDIASHFSphosNKR.K	-0.339497	1	0.9994	-0.339497	0.805	sp|Q9H2P0|ADNP_HUMAN	AASLWLWKSDIASHFSNKRKKCVRDCEKYKP
sp|P20810|ICAL_HUMAN_133	K.SphosLTPAVPVESKPDKPSGK.S	0.209292	5	1	0.209292317389107,0.209292317389107,0.110159125369856,0.110159125369856,0.27538150784688	0.921	sp|P20810|ICAL_HUMAN	TAISGKPGDKKKEKKSLTPAVPVESKPDKPS
sp|P42696|RBM34_HUMAN_28	R.SVQEGENPDDGVRGSphosPPEDYR.L	0.209292	13	1	0.186572240889024,0.186572240889024,-0.542780169167307,0.231660130417562,1.45721983083269,0.231660130417562,-0.713892085560061,-0.441979528379815,0.214916866582986,0.214916866582986,2.06727331251668,0.209292317389107,-0.552302943285814	0.997	sp|P42696|RBM34_HUMAN	RSVQEGENPDDGVRGSPPEDYRLGQVASSLF
sp|Q9HCH0|NCK5L_HUMAN_1291	R.TPSphosTSDMAEEGR.V	-0.339497	1	1	-0.339497	0.975	sp|Q9HCH0|NCK5L_HUMAN	SPTPQGPPFGGSRTPSTSDMAEEGRVASGGP
sp|Q9NRL3|STRN4_HUMAN_342	R.CTVDGSphosPHELESR.R	-0.339497	1	0.9999	-0.339497	0.994	sp|Q9NRL3|STRN4_HUMAN	DGEGAPDPRRCTVDGSPHELESRRVKLQGIL
sp|P78559|MAP1A_HUMAN_2449	R.GELSphosPSFLNPPLPPSIDDR.D	0.209292	9	1	0.348843669787901,1.5289644383361,1.6376524900934,0.384217999889786,0.209292317389107,-0.331276063973595,-1.3312760639736,-0.630836345832503,-1.48692693443379	0.994	sp|P78559|MAP1A_HUMAN	PQGCATEPRPHRGELSPSFLNPPLPPSIDDR
sp|Q12834|CDC20_HUMAN_70	K.VQTTphosPSKPGGDR.Y	0.209292	4	0.9981	0.110159125369856,0.209292317389107,0.209292317389107,0.31258012580113	0.951	sp|Q12834|CDC20_HUMAN	TPGRTPGKSSSKVQTTPSKPGGDRYIPHRSA
sp|Q13283|G3BP1_HUMAN_133	R.YphosQDEVFGGFVTEPQEESEEEVEEPEER.Q	0.209292	9	0.9998	0.209292317389107,-0.0833485505300098,0.964179819552576,0.0734784620433875,0.242715318926558,0.37921731883142,0.0421823315538492,0.831344136845484,0.104110080697051	0.449	sp|Q13283|G3BP1_HUMAN	GSVANKFYVHNDIFRYQDEVFGGFVTEPQEE
sp|Q13283|G3BP1_HUMAN_143	R.YQDEVFGGFVTphosEPQEESEEEVEEPEER.Q	0.209292	27	1	1.12517169622488,0.209292317389107,0.209292317389107,0.104110080697051,0.553588225304924,-0.0492406962097456,1.48075534529348,0.0358408046800223,1.27538150784688,0.652235813237836,0.0358408046800223,0.0358408046800223,0.775346355560199,-0.0764621649447701,-0.0425148330214322,0.0919353667509488,-0.523921141915991,0.0358408046800223,0.867503800140902,0.145930256391678,0.220519572812361,1.33082583472914,0.0919353667509488,0.0230735086061447,0.384217999889786,0.264574752890297,0.291441358742979	0.834	sp|Q13283|G3BP1_HUMAN	NDIFRYQDEVFGGFVTEPQEESEEEVEEPEE
sp|Q9NXR1|NDE1_HUMAN_9	K.TFSphosSEEEEANYWK.D	-0.339497	2	1	-0.339496570778564,-0.339496570778564	0.993	sp|Q9NXR1|NDE1_HUMAN	_______MEDSGKTFSSEEEEANYWKDLAMT
sp|Q9NYV4|CDK12_HUMAN_359	R.SRSphosPAYSR.H	-0.339497	1	0.9847	-0.339497	0.571	sp|Q9NYV4|CDK12_HUMAN	RSPLPSRKSMKSRSRSPAYSRHSSSHSKKKR
sp|Q5SW79|CE170_HUMAN_644	R.TphosLPQLPNEEK.S	0.209292	5	1	0.192285892083418,0.209292317389107,0.485416722663345,-0.251548871502861,0.413863461638311	1	sp|Q5SW79|CE170_HUMAN	GSATSLASQGERRRRTLPQLPNEEKSLESHR
sp|Q6NZ36|FAP20_HUMAN_113	R.LLHGAGGHLESphosPAR.S	0.209292	3	1	0.209292317389107,0.209292317389107,-0.213278854575144	1	sp|Q6NZ36|FAP20_HUMAN	GRSYRLLHGAGGHLESPARSLPQRPAPDPCR
sp|Q9UHY1|NRBP_HUMAN_225	K.IGSVAPDTphosINNHVKTCREEQK.N	-0.339497	1	0.9971	-0.339497	0.925	sp|Q9UHY1|NRBP_HUMAN	IQHNGLIKIGSVAPDTINNHVKTCREEQKNL
sp|Q92530|PSMF1_HUMAN_152	K.ANVSphosSPHREFPPATAR.E	0.209292	5	0.9996	0.579979724196325,0.389201407404042,-1.52392114191599,-0.298854586281218,0.209292317389107	0.977	sp|Q92530|PSMF1_HUMAN	GIITPIHEQWEKANVSSPHREFPPATAREVD
sp|Q969U6|FBXW5_HUMAN_284	R.IFDLGSphosDNEEVVAGPAPAHAK.E	0.209292	3	1	-0.768339869582438,1.52444187964541,0.209292317389107	1	sp|Q969U6|FBXW5_HUMAN	AGDPATSPCRIFDLGSDNEEVVAGPAPAHAK
sp|Q9ULH1|ASAP1_HUMAN_910	R.KTDHLSphosLDKATIPPEIFQK.S	-0.339497	1	0.9992	-0.339497	0.928	sp|Q9ULH1|ASAP1_HUMAN	PKLPQKVALRKTDHLSLDKATIPPEIFQKSS
sp|Q9UPN3|MACF1_HUMAN_3692	K.DIEGFMEENQTKLSphosPR.E	-0.339497	1	0.9999	-0.339497	0.53	sp|Q9UPN3|MACF1_HUMAN	VKDIEGFMEENQTKLSPRELTALREKLHQAK
sp|Q96JY6|PDLI2_HUMAN_154	R.SphosFQSLACSPGLPAADR.L	0.209292	3	1	0.31258012580113,0.209292317389107,-0.0972207251115673	0.994	sp|Q96JY6|PDLI2_HUMAN	PPSSSSLTGEAAISRSFQSLACSPGLPAADR
sp|Q9Y2X7|GIT1_HUMAN_361	K.SLSphosSPTDNLELSLR.S	-0.339497	1	0.9878	-0.339497	0.981	sp|Q9Y2X7|GIT1_HUMAN	DILSEAKRRQQGKSLSSPTDNLELSLRSQSD
sp|Q9Y4E5|ZN451_HUMAN_436 437 438_C	K.E(SSS)phosLECIAIPK.K	-0.339497	1	0.9962	-0.339497	0.999	sp|Q9Y4E5|ZN451_HUMAN	QSKFSSLKRTMSIKESSSLECIAIPKKKMNL SKFSSLKRTMSIKESSSLECIAIPKKKMNLK KFSSLKRTMSIKESSSLECIAIPKKKMNLKD
sp|Q9HBT8|Z286A_HUMAN_19	K.GALSSQDSphosPHFQEK.S	0.209292	5	0.9999	0.0547823683334827,0.209292317389107,-0.22846525838982,0.374199244064795,0.328233390112615	0.992	sp|Q9HBT8|Z286A_HUMAN	DLAEMPEKGALSSQDSPHFQEKSTEEGEVAA
sp|Q9HCD6|TANC2_HUMAN_398	R.QIASphosDSPHASPK.H	0.209292	5	0.9999	0.291441358742979,0.214916866582986,0.122181653619069,0.209292317389107,0.0610413588051648	0.784	sp|Q9HCD6|TANC2_HUMAN	LVALSCHGTRMRQIASDSPHASPKHVDANRE
sp|Q9NQG5|RPR1B_HUMAN_164 165 166_C	R.TFQQIQEEEDDDYPG(SYS)phosPQDPSAGPLLTEELIK.A	0.209292	5	0.9912	0.291441358742979,0.209292317389107,0.280754679945732,-0.0696084939037074,0.163488627775983	0.999	sp|Q9NQG5|RPR1B_HUMAN	TFQQIQEEEDDDYPGSYSPQDPSAGPLLTEE FQQIQEEEDDDYPGSYSPQDPSAGPLLTEEL QQIQEEEDDDYPGSYSPQDPSAGPLLTEELI
sp|Q96PC5|MIA2_HUMAN_1237	R.FCSphosNSGRLSGPAELR.S	-0.33952	2	0.9996	-0.331276063973595,-0.347764186762164	0.698	sp|Q96PC5|MIA2_HUMAN	YPDSALPPQRQDRFCSNSGRLSGPAELRSFN
sp|Q9H6U8|ALG9_HUMAN_16 17_C	R.LKGSGA(SS)phosGDTAPAADKLR.E	-0.33952	2	0.9998	-0.347764186762164,-0.331276063973595	0.95	sp|Q9H6U8|ALG9_HUMAN	MASRGARQRLKGSGASSGDTAPAADKLRELL ASRGARQRLKGSGASSGDTAPAADKLRELLG
sp|Q9NV56|MRGBP_HUMAN_191	K.VLTANSphosNPSSPSAAK.R	0.209292	3	0.9974	0.404049171811355,0.209292317389107,0.203645754247965	0.994	sp|Q9NV56|MRGBP_HUMAN	KRKRSRVTDKVLTANSNPSSPSAAKRRRT__
sp|Q9NWS1|PARI_HUMAN_154	K.QYAVGDETDLSIPTSphosPTSK.Y	0.209292	5	0.9998	0.553588225304924,0.209292317389107,0.549142320273732,-0.347764186762164,0.0980355662873664	0.981	sp|Q9NWS1|PARI_HUMAN	KQYAVGDETDLSIPTSPTSKYNRDNEKVQLL
sp|Q9NWZ5|UCKL1_HUMAN_56	R.LLPPVGTGRSphosPR.K	0.209292	7	0.9996	0.209292317389107,0.24821130668141,0.175076602051195,0.264574752890297,0.264574752890297,-2.29885458628122,0.151806822728347	0.951	sp|Q9NWZ5|UCKL1_HUMAN	AESLDRLLPPVGTGRSPRKRTTSQCKSEPPL
sp|O14715|RGPD8_HUMAN_1016 1017_C	K.AN(TS)phosGDFEKDDDAYK.T	-0.340321	2	0.9977	-0.220852074279945,-0.459790804496275	1	sp|O14715|RGPD8_HUMAN	KLFSSRYGKMANKANTSGDFEKDDDAYKTED LFSSRYGKMANKANTSGDFEKDDDAYKTEDS
sp|Q9UHI6|DDX20_HUMAN_560	K.NSVQTPVENSTNSphosQHQVK.E	0.209292	5	1	0.343718637610033,0.343718637610033,0.209292317389107,0.209292317389107,-1.45085767972627	0.996	sp|Q9UHI6|DDX20_HUMAN	QMKNSVQTPVENSTNSQHQVKEALPVSLPQI
sp|Q9ULW0|TPX2_HUMAN_369	K.ICRDPQTphosPVLQTK.H	0.209292	3	0.9993	0.175076602051195,1.44051349810029,0.209292317389107	0.998	sp|Q9ULW0|TPX2_HUMAN	LPSKSSVTKICRDPQTPVLQTKHRARAVTCK
sp|Q9P258|RCC2_HUMAN_16	K.AAAAAWEEPSSphosGNGTAR.A	-0.340345	2	1	-0.290861795527687,-0.389828246328708	0.934	sp|Q9P258|RCC2_HUMAN	MPRKKAAAAAWEEPSSGNGTARAGPRKRGGP
sp|Q96QE3|ATAD5_HUMAN_44	K.YLSphosPLGK.T	-0.340652	2	0.9958	-0.398390259832132,-0.282913042412196	0.993	sp|Q96QE3|ATAD5_HUMAN	KDDDTSTCKTITKYLSPLGKTRDRVFAPPKP
sp|Q9Y2D8|ADIP_HUMAN_542	K.SLPASPSphosTSDFCQTR.S	0.209292	3	0.9988	0.209292317389107,-0.168655863154516,0.544682672083032	0.982	sp|Q9Y2D8|ADIP_HUMAN	PVCMSKLTKSLPASPSTSDFCQTRSCISEHS
sp|P04406|G3P_HUMAN_75	K.LVINGNPITphosIFQERDPSKIK.W	-0.341006	2	0.9981	-0.27500784432685,-0.40700339013684	0.922	sp|P04406|G3P_HUMAN	VKAENGKLVINGNPITIFQERDPSKIKWGDA
sp|O95248|MTMR5_HUMAN_1078	K.YNPPSphosWEHR.G	-0.341029	2	0.9999	-0.213278854575144,-0.46877958772353	0.994	sp|O95248|MTMR5_HUMAN	TIGRQHVTRKKYNPPSWEHRGQPPPEDQEDE
sp|Q9Y4X4|KLF12_HUMAN_209	R.SPGNVNNTphosIVVPLLEDGR.G	0.209292	4	1	0.209292317389107,0.209292317389107,-0.314974251644495,0.231660130417562	0.879	sp|Q9Y4X4|KLF12_HUMAN	PVVYTAVRSPGNVNNTIVVPLLEDGRGHGKA
sp|Q92667|AKAP1_HUMAN_445	K.SLLSSphosPTK.D	-0.34162	2	0.9988	-0.168655863154516,-0.514583277336655	0.925	sp|Q92667|AKAP1_HUMAN	PPPKTYVSCLKSLLSSPTKDSKPNISAHHIS
sp|P28290|ITPI2_HUMAN_776	Y.KYTphosPEEEQELEKR.V	-0.341785	2	1	-0.62078268116858,-0.0627872280476935	0.962	sp|P28290|ITPI2_HUMAN	GKETRCSPPSFTYKYTPEEEQELEKRVMEHD
sp|Q9Y653|AGRG1_HUMAN_201	R.RPSphosAAPASQQLQSLESK.L	0.209292	7	1	0.980781786889706,0.134104820994888,0.209292317389107,0.0919353667509488,0.0919353667509488,0.296755158639447,0.307324400349634	0.999	sp|Q9Y653|AGRG1_HUMAN	LSQFLKHPQKASRRPSAAPASQQLQSLESKL
sp|Q9P2B4|CT2NL_HUMAN_443 444_C	R.LLGSSA(SS)phosPGYQSSYQVGINQR.F	-0.341974	2	0.9984	-0.0225233578339663,-0.661424665665926	0.996	sp|Q9P2B4|CT2NL_HUMAN	CSSPVLTKRLLGSSASSPGYQSSYQVGINQR SSPVLTKRLLGSSASSPGYQSSYQVGINQRF
sp|P06400|RB_HUMAN_811	R.IPGGNIYISPLKSphosPYK.L	0.211117	14	1	0.0610413588051648,0.0610413588051648,0.110159125369856,0.128155554663702,0.553588225304924,0.494694536251356,-0.0902679644698006,0.157659548973785,0.526704931153977,0.526704931153977,0.157659548973785,0.540209195503724,1.72301991334154,0.264574752890297	0.986	sp|P06400|RB_HUMAN	PLRIPGGNIYISPLKSPYKISEGLPTPTKMT
sp|Q9C0B0|UNK_HUMAN_378 385	R.NSSLGSphosPSNLCGSphosPPGSIR.K	0.211688	18	0.9998	1.57123609112435,1.65430716325753,1.23719831395899,0.389201407404042,0.713118055384858,0.343718637610033,0.079657036972512,2.76003910277235,-0.25932622209458,-1.26714572655388,-0.46877958772353,0.566844322007191,0.668723936026405,-0.883817087002374,-1.02252335783397,-0.477824727326537,-0.236118830933255,-1.38131674647319	0.987	sp|Q9C0B0|UNK_HUMAN	APDLSALLCRNSSLGSPSNLCGSPPGSIRKP LCRNSSLGSPSNLCGSPPGSIRKPPNLEGIV
sp|Q7Z3J3|RGPD4_HUMAN_1301	K.SALSphosPSKSPAK.L	0.211776	4	0.9975	0.180835871339879,0.110159125369856,0.242715318926558,0.35395056022099	0.995	sp|Q7Z3J3|RGPD4_HUMAN	GESTTGSNFSFKSALSPSKSPAKLNQSGTSV
sp|P27816|MAP4_HUMAN_521	K.DVTphosPPPETEVVLIK.N	0.212105	80	1	0.163488627775983,0.145930256391678,0.384217999889786,0.540209195503724,0.767713030657772,0.0294712798042951,0.0358408046800223,2.11317416312529,0.0358408046800223,1.69109174905486,0.0421823315538492,0.0358408046800223,0.0358408046800223,0.0358408046800223,0.0421823315538492,5.49314850716383,5.49314850716383,0.369163654167497,0.369163654167497,0.209292317389107,0.476078858084009,0.145930256391678,0.203645754247965,0.485416722663345,0.0101922173094122,0.0547823683334827,0.0547823683334827,0.0166472394467116,0.0101922173094122,0.0734784620433875,0.369163654167497,0.0734784620433875,0.359039436893789,0.549142320273732,0.58867068446037,0.269988249076661,0.27538150784688,0.579979724196325,0.0230735086061447,0.0610413588051648,0.0230735086061447,0.0610413588051648,0.0672733125166796,0.291441358742979,0.0484961054860513,0.888772416894553,0.0734784620433875,0.0734784620433875,0.169294249457188,0.134104820994888,0.140029654951994,3.47841899653853,-1.66142466566593,-0.104207155427674,0.214916866582986,0.214916866582986,0.157659548973785,0.157659548973785,-1.54278016916731,4.62556206191231,0.540209195503724,0.44291199414881,0.423611438189873,0.186572240889024,-0.198250645342812,-0.198250645342812,0.226100605075661,0.226100605075661,0.203645754247965,1.19797700416127,0.44291199414881,0.937212771952307,0.535721804511411,1.07347846204339,1.30732440034963,1.83317380740257,2.05007024098416,1.26728404014828,1.08887556700189,0.987369446924466	0.998	sp|P27816|MAP4_HUMAN	MSPLSETEMALGKDVTPPPETEVVLIKNVCL
sp|Q99570|PI3R4_HUMAN_925 926 927_C	K.KPVIPVL(SST)phosILPSTYQIR.L	0.212105	10	1	0.214916866582986,0.423611438189873,0.214916866582986,0.214916866582986,0.231660130417562,0.180835871339879,-0.0492406962097456,0.180835871339879,0.209292317389107,0.180835871339879	1	sp|Q99570|PI3R4_HUMAN	EVTTVQNKKPVIPVLSSTILPSTYQIRITTC VTTVQNKKPVIPVLSSTILPSTYQIRITTCK TTVQNKKPVIPVLSSTILPSTYQIRITTCKT
sp|Q9BW71|HIRP3_HUMAN_125	K.NGVAAEVSphosPAK.E	0.212105	42	1	-0.364442927908795,0.408964662225472,0.433293991587212,0.140029654951994,0.134104820994888,0.652235813237836,0.652235813237836,0.0610413588051648,0.0734784620433875,0.0734784620433875,0.209292317389107,0.0610413588051648,0.0421823315538492,0.0421823315538492,0.186572240889024,0.186572240889024,0.0421823315538492,0.0421823315538492,0.0734784620433875,0.0734784620433875,0.31258012580113,0.31258012580113,0.0421823315538492,0.56243914288719,0.134104820994888,0.558020471620185,0.508500335776386,0.49006308751971,0.49006308751971,0.280754679945732,0.374199244064795,0.374199244064795,0.0230735086061447,0.0230735086061447,0.374199244064795,0.549142320273732,0.214916866582986,0.535721804511411,0.220519572812361,-0.610798592595958,0.549142320273732,1.76388116906675	1	sp|Q9BW71|HIRP3_HUMAN	DYFGPPAKNGVAAEVSPAKEENPRRASKAVE
sp|P46934|NEDD4_HUMAN_737 738 739_C	R.LTIFGNSAVSQPA(SSS)phosNHSSR.R	-0.343773	2	0.9934	-0.323102132527895,-0.364442927908795	0.589	sp|P46934|NEDD4_HUMAN	ARLTIFGNSAVSQPASSSNHSSRRGSLQAYT RLTIFGNSAVSQPASSSNHSSRRGSLQAYTF LTIFGNSAVSQPASSSNHSSRRGSLQAYTFE
sp|Q9BYW2|SETD2_HUMAN_744	K.KSESphosPFR.E	0.213594	10	1	-0.356079454974168,2.94230763907507,0.920098751088459,0.0230735086061447,0.92353783505523,-0.0833485505300098,-0.0028051232194608,0.27538150784688,0.27538150784688,0.151806822728347	0.99	sp|Q9BYW2|SETD2_HUMAN	EKDLDDTCMLHKKSESPFRETEPLVSPHQDK
sp|Q15714|T22D1_HUMAN_263 264 265_C	R.KL(STT)phosGSSDSITPVAPTSAVSSSGSPASVMTNMR.A	0.214382	4	0.9981	-0.267145726553879,0.31258012580113,0.116182912997626,0.652235813237836	0.999	sp|Q15714|T22D1_HUMAN	SITGGPPSSPVSRKLSTTGSSDSITPVAPTS ITGGPPSSPVSRKLSTTGSSDSITPVAPTSA TGGPPSSPVSRKLSTTGSSDSITPVAPTSAV
sp|Q86UE4|LYRIC_HUMAN_306	K.WNSphosVSPASAGK.R	0.214742	8	0.9998	5.49314850716383,0.192285892083418,0.237198313958992,-0.118282340639397,0.0101922173094122,0.264574752890297,0.27538150784688,0.0547823683334827	0.975	sp|Q86UE4|LYRIC_HUMAN	VKLSSQISAGEEKWNSVSPASAGKRKTEPSA
sp|P57740|NU107_HUMAN_82	R.QPDISCILGTphosGGKSPR.L	-0.344341	2	0.9999	-0.298854586281218,-0.389828246328708	0.667	sp|P57740|NU107_HUMAN	SRSLLRQPDISCILGTGGKSPRLTQSSGFFG
sp|P55265|DSRAD_HUMAN_808	R.MGFTEVTphosPVTGASLR.R	0.214753	4	1	0.122181653619069,0.116182912997626,0.328233390112615,0.307324400349634	0.996	sp|P55265|DSRAD_HUMAN	IGENEKAERMGFTEVTPVTGASLRRTMLLLS
sp|Q96JY6|PDLI2_HUMAN_124	R.SSYSSphosPTSLSPR.A	0.214906	8	0.9925	0.59299660986316,0.652235813237836,-0.661424665665926,0.209292317389107,0.151806822728347,0.220519572812361,0.157659548973785,0.220519572812361	0.988	sp|Q96JY6|PDLI2_HUMAN	RTYTESQSSLRSSYSSPTSLSPRAGSPFSPP
sp|Q8N201|INT1_HUMAN_1141 1142_C	K.EGEEV(YS)phosWSESQDQVFLR.W	-0.344626	2	0.9999	-0.290861795527687,-0.398390259832132	0.967	sp|Q8N201|INT1_HUMAN	RYVRRMRQSKEGEEVYSWSESQDQVFLRWSS YVRRMRQSKEGEEVYSWSESQDQVFLRWSSG
sp|Q9BY89|K1671_HUMAN_402	K.AAESphosPSPR.L	0.214906	4	0.9998	0.220519572812361,0.203645754247965,0.209292317389107,0.920098751088459	0.992	sp|Q9BY89|K1671_HUMAN	EEKAKLDPEPEKAAESPSPRLGRGLELAEVK
sp|O00311|CDC7_HUMAN_503	K.ASCLVQTphosPPGQYSGNSFK.K	0.214917	3	0.9999	0.237198313958992,-1.00934796908623,0.214916866582986	0.997	sp|O00311|CDC7_HUMAN	AISEKTDHKASCLVQTPPGQYSGNSFKKGDS
sp|O14617|AP3D1_HUMAN_826 827_C	R.NTE(TS)phosKSPEKDVPMVEK.K	0.214917	11	1	1.10713777339462,-0.0764621649447701,0.291441358742979,-0.0358201804474241,0.291441358742979,-0.0358201804474241,0.286107914439938,0.214916866582986,-0.104207155427674,0.259140866839669,-0.908064633249051	0.909	sp|O14617|AP3D1_HUMAN	ADSEKLPIQKHRNTETSKSPEKDVPMVEKKS DSEKLPIQKHRNTETSKSPEKDVPMVEKKSK
sp|Q9P1Y5|CAMP3_HUMAN_554	K.AVASSphosPAATNSEVK.M	-0.347574	2	0.9996	0.0294712798042951,-0.72461849215312	0.982	sp|Q9P1Y5|CAMP3_HUMAN	KPPAPSEGSPKAVASSPAATNSEVKMTSFAE
sp|O75592|MYCB2_HUMAN_1624 1625_C	K.QV(ST)phosENDSTLVHRFPLLVAHMEK.L	0.214917	7	1	0.214916866582986,-0.533319839918241,-2.0902679644698,1.82767781964771,4.531502161138,-3.46877958772353,3.32823339011262	0.996	sp|O75592|MYCB2_HUMAN	AYDGEVLLRSIVKQVSTENDSTLVHRFPLLV YDGEVLLRSIVKQVSTENDSTLVHRFPLLVA
sp|O15400|STX7_HUMAN_125 126_C	R.A(SS)phosRVSGSFPEDSSK.E	-0.347764	1	0.9571	-0.347764	0.335	sp|O15400|STX7_HUMAN	QAAEREKEFVARVRASSRVSGSFPEDSSKER AAEREKEFVARVRASSRVSGSFPEDSSKERN
sp|P14866|HNRPL_HUMAN_257 258_C	K.ASLNGADI(YS)phosGCCTLK.L	0.214917	3	1	0.214916866582986,0.214916866582986,0.209292317389107	0.998	sp|P14866|HNRPL_HUMAN	QSAQRAKASLNGADIYSGCCTLKIEYAKPTR SAQRAKASLNGADIYSGCCTLKIEYAKPTRL
sp|P54646|AAPK2_HUMAN_172	K.IADFGLSNMMSDGEFLRTphosSCGSPNYAAPEVISGR.L	0.214917	5	1	0.756186777276744,0.359039436893789,-0.00934796908623303,-0.00934796908623303,0.214916866582986	0.98	sp|P54646|AAPK2_HUMAN	DFGLSNMMSDGEFLRTSCGSPNYAAPEVISG
sp|Q13242|SRSF9_HUMAN_214	R.GSPHYphosFSPFRPY.-	0.214917	23	1	0.186572240889024,0.186572240889024,0.639744869054639,0.307324400349634,0.31258012580113,0.209292317389107,0.209292317389107,0.31258012580113,0.307324400349634,-0.00934796908623303,0.079657036972512,1.03265955743534,0.214916866582986,-0.433155677992809,0.209292317389107,0.763881169066745,1.68299806700852,0.220519572812361,0.220519572812361,0.220519572812361,0.157659548973785,0.175076602051195,0.197977004161273	0.98	sp|Q13242|SRSF9_HUMAN	SRGRDSPYQSRGSPHYFSPFRPY________
sp|Q13459|MYO9B_HUMAN_1346	R.ATGAALTphosPTEER.R	0.214917	12	1	0.186572240889024,0.186572240889024,0.214916866582986,-1.46877958772353,0.214916866582986,0.175076602051195,0.175076602051195,0.226100605075661,0.614433780525451,0.269988249076661,0.269988249076661,2.98407937699028	0.996	sp|Q13459|MYO9B_HUMAN	SLDLSDRHRATGAALTPTEERRTSFSTSDVS
sp|O75179|ANR17_HUMAN_1940	R.ATNSphosPKPHMVPR.H	-0.347764	1	0.9981	-0.347764	0.808	sp|O75179|ANR17_HUMAN	GPFPVRPLSPARATNSPKPHMVPRHSNQNSS
sp|O75676|KS6A4_HUMAN_613	F.QGASphosGQGGQSQAAEIMCK.L	-0.347764	1	0.9732	-0.347764	0.962	sp|O75676|KS6A4_HUMAN	ILYMMLSGQVPFQGASGQGGQSQAAEIMCKI
sp|O76041|NEBL_HUMAN_953	R.SMQHSphosPNLR.T	-0.347764	1	0.9984	-0.347764	0.878	sp|O76041|NEBL_HUMAN	YMHQTSVSSMRSMQHSPNLRTYRAMYDYSAQ
sp|O95644|NFAC1_HUMAN_542	K.LRNSphosDIELR.K	-0.347764	1	0.9244	-0.347764	1	sp|O95644|NFAC1_HUMAN	MRAVIDCAGILKLRNSDIELRKGETDIGRKN
sp|Q14966|ZN638_HUMAN_420	K.RLPTPSMMNDYYAASphosPR.L	0.214917	3	1	0.104110080697051,0.980781786889706,0.214916866582986	0.996	sp|Q14966|ZN638_HUMAN	KRLPTPSMMNDYYAASPRIFPHLCSLCNVEC
sp|Q69YN4|VIR_HUMAN_1708	R.FFTphosPPASK.G	0.214917	5	0.999	0.317816774167277,0.317816774167277,0.175076602051195,0.214916866582986,0.203645754247965	0.997	sp|Q69YN4|VIR_HUMAN	NRGGRGAFHSQNRFFTPPASKGNYSRREGTR
sp|Q6PD62|CTR9_HUMAN_970	K.GEEGSphosDDDETENGPKPK.K	0.214917	13	1	0.553588225304924,0.116182912997626,0.116182912997626,0.480755345293482,0.480755345293482,0.0547823683334827,0.0547823683334827,0.220519572812361,0.220519572812361,0.085809263954107,0.085809263954107,0.214916866582986,0.214916866582986	0.998	sp|Q6PD62|CTR9_HUMAN	RKKKKRRRHPKGEEGSDDDETENGPKPKKRR
sp|Q6PKG0|LARP1_HUMAN_517 521	K.ETESphosAPGSphosPR.A	0.214917	7	0.9961	0.30204945830896,0.30204945830896,0.214916866582986,0.323034483438296,-0.0425148330214322,-0.213278854575144,0.0610413588051648	0.992	sp|Q6PKG0|LARP1_HUMAN	CPEFVPRQHYQKETESAPGSPRAVTPVPTKT VPRQHYQKETESAPGSPRAVTPVPTKTEEVS
sp|Q6WKZ4|RFIP1_HUMAN_202	K.DSGSDTASAIIPSTTPSVDSphosDDESVVK.D	0.214917	26	0.9998	0.856750743844028,0.485416722663345,0.517631347528515,0.517631347528515,0.231660130417562,-1.39839025983213,-2.43315567799281,-2.58125431698194,-1.70324484136055,-1.64096056310621,0.24821130668141,0.214916866582986,-1.68218322583272,0.348843669787901,-2.03582018044742,-0.0972207251115673,0.214916866582986,-0.183377368861282,-1.54278016916731,0.0484961054860513,0.220519572812361,-1.52392114191599,0.517631347528515,0.526704931153977,1.40404917181136,1.10713777339462	0.997	sp|Q6WKZ4|RFIP1_HUMAN	DTASAIIPSTTPSVDSDDESVVKDKKKKSKI
sp|Q86UU0|BCL9L_HUMAN_1017	K.TAMPSphosPGVSQNK.Q	0.214917	3	0.9998	0.214916866582986,0.214916866582986,1.36663925275195	0.997	sp|Q86UU0|BCL9L_HUMAN	VPSPGWVASPKTAMPSPGVSQNKQPPLNMNS
sp|P18858|DNLI1_HUMAN_49 51	K.EWNGVVSESphosDSphosPVKRPGR.K	-0.347764	1	0.9208	-0.347764	0.745	sp|P18858|DNLI1_HUMAN	PPKAALKEWNGVVSESDSPVKRPGRKAARVL KAALKEWNGVVSESDSPVKRPGRKAARVLGS
sp|P23588|IF4B_HUMAN_309	R.DDRSphosWSSR.D	-0.347764	1	0.9444	-0.347764	0.993	sp|P23588|IF4B_HUMAN	GGDRYEDRYDRRDDRSWSSRDDYSRDDYRRD
sp|Q8IVL0|NAV3_HUMAN_542	K.QTISphosPGSTASK.E	0.214917	5	0.9994	0.214916866582986,0.214916866582986,0.0294712798042951,0.0672733125166796,1.01019221730941	0.996	sp|Q8IVL0|NAV3_HUMAN	IPKPGSKVPTVKQTISPGSTASKESEKFRTT
sp|P24928|RPB1_HUMAN_1870 1871_C	K.YSP(TS)phosPKYSPTSPTYSPTTPK.Y	-0.347764	1	0.9214	-0.347764	0.976	sp|P24928|RPB1_HUMAN	PTSPKYSPTSPKYSPTSPKYSPTSPTYSPTT TSPKYSPTSPKYSPTSPKYSPTSPTYSPTTP
sp|P26640|SYVC_HUMAN_436 437_C	K.LG(SS)phosLDWDR.A	-0.347764	1	0.9987	-0.347764	1	sp|P26640|SYVC_HUMAN	EEKGDRIYHQLKKLGSSLDWDRACFTMDPKL EKGDRIYHQLKKLGSSLDWDRACFTMDPKLS
sp|Q8TAP8|PPR35_HUMAN_84 87	R.FRLTphosPPSphosPVR.S	0.214917	17	0.9997	-0.571539162148731,-0.0159206230097191,-0.0291564501664132,0.237198313958992,0.169294249457188,0.0672733125166796,0.00370818373921344,0.214916866582986,0.226100605075661,0.237198313958992,0.24821130668141,0.226100605075661,0.0547823683334827,0.0547823683334827,0.343718637610033,0.296755158639447,0.535721804511411	1	sp|Q8TAP8|PPR35_HUMAN	RRGAARQRRQVRFRLTPPSPVRSEPQPAVPQ AARQRRQVRFRLTPPSPVRSEPQPAVPQELE
sp|P38432|COIL_HUMAN_489	K.LLELTSSYSphosPDVSDYKEGR.L	-0.347764	2	0.9873	-0.347764186762164,-0.347764186762164	0.986	sp|P38432|COIL_HUMAN	GEKIAFKLLELTSSYSPDVSDYKEGRILSHN
sp|Q8TF74|WIPF2_HUMAN_155	R.MQRPSphosLPDLSRPNTTSSTGMK.H	0.214917	7	0.9999	0.264574752890297,0.494694536251356,0.214916866582986,-0.251548871502861,0.186572240889024,0.169294249457188,0.423611438189873	0.998	sp|Q8TF74|WIPF2_HUMAN	SSRASLPELPRMQRPSLPDLSRPNTTSSTGM
sp|Q8WVM8|SCFD1_HUMAN_303	R.VNLEESSGVENSphosPAGARPK.R	0.214917	19	1	0.214916866582986,0.452466300862058,0.544682672083032,0.220519572812361,0.169294249457188,0.264574752890297,0.175076602051195,-6.64,0.151806822728347,0.186572240889024,1.17795911058432,0.404049171811355,0.140029654951994,0.128155554663702,0.128155554663702,0.605897098570966,1.1311332544636,5.49314850716383,-1.31497425164449	0.998	sp|Q8WVM8|SCFD1_HUMAN	HLNRVNLEESSGVENSPAGARPKRKNKKSYD
sp|Q96RT1|ERBIN_HUMAN_857	K.STEDLSphosPQK.S	0.214917	10	0.9998	0.24821130668141,0.203645754247965,0.214916866582986,0.214916866582986,0.214916866582986,-0.908064633249051,0.0919353667509488,0.553588225304924,0.553588225304924,0.957485166978568	0.997	sp|Q96RT1|ERBIN_HUMAN	DCSVDLGISKSTEDLSPQKSGPVGSVVKSHS
sp|Q96S38|KS6C1_HUMAN_528	K.IEPGSphosLNEEPFMK.T	0.214917	5	0.9994	5.49314850716383,-0.22846525838982,-0.236118830933255,0.214916866582986,0.317816774167277	1	sp|Q96S38|KS6C1_HUMAN	LTLCNEYGQEKIEPGSLNEEPFMKTEGNGVD
sp|Q99986|VRK1_HUMAN_376	K.EIEESKEPGVEDTEWSphosNTQTEEAIQTR.S	0.214917	3	0.9887	0.214916866582986,0.197977004161273,1.57561453163492	0.98	sp|Q99986|VRK1_HUMAN	EIEESKEPGVEDTEWSNTQTEEAIQTRSRTR
sp|Q9BW71|HIRP3_HUMAN_370	R.EVSphosDSEAGGGPQGER.K	0.214917	3	1	0.192285892083418,0.220519572812361,0.214916866582986	0.984	sp|Q9BW71|HIRP3_HUMAN	LGSTSGEESDLEREVSDSEAGGGPQGERKNR
sp|P48634|PRC2A_HUMAN_1384	R.SphosFSSQRPGMER.Q	-0.347764	1	0.9728	-0.347764	0.767	sp|P48634|PRC2A_HUMAN	SRGDLSQRAKDLSKRSFSSQRPGMERQNRRP
sp|Q9BXK5|B2L13_HUMAN_420	R.EESphosLVEELSPASEK.K	0.214917	5	0.9997	-0.0358201804474241,0.369163654167497,0.214916866582986,0.369163654167497,0.151806822728347	0.998	sp|Q9BXK5|B2L13_HUMAN	TETLLSEKEINAREESLVEELSPASEKKPVP
sp|P51116|FXR2_HUMAN_411	K.AGYSTphosDESSSSSLHATR.T	-0.347764	2	0.998	-0.347764186762164,-0.347764186762164	0.995	sp|P51116|FXR2_HUMAN	GSGRGSGGSDKAGYSTDESSSSSLHATRTYG
sp|Q9C086|IN80B_HUMAN_132	R.AWLDEDSNLSPSphosPLR.D	0.214917	7	1	0.0980355662873664,0.214916866582986,0.53122041227647,0.522175272673463,-0.0627872280476935,0.635557072091206,-0.190794840423765	0.979	sp|Q9C086|IN80B_HUMAN	EQYRAWLDEDSNLSPSPLRDLSGGLGGQEEE
sp|Q9C0C2|TB182_HUMAN_228	R.GWSQEGPVKSphosPAECR.E	0.214917	7	1	0.0358408046800223,1.14593025639168,0.0421823315538492,1.16929424945719,0.214916866582986,0.214916866582986,0.369163654167497	0.99	sp|Q9C0C2|TB182_HUMAN	GSTLFRGWSQEGPVKSPAECREEHSKTPEER
sp|Q9NR30|DDX21_HUMAN_315	R.NGIDILVGTphosPGR.L	0.214917	3	1	0.418745683018057,0.214916866582986,-0.175997838495684	1	sp|Q9NR30|DDX21_HUMAN	GQFERMRNGIDILVGTPGRIKDHIQNGKLDL
sp|P68366|TBA4A_HUMAN_48	K.TIGGGDDSphosFTTFFCETGAGK.H	-0.347764	1	0.9934	-0.347764	0.562	sp|P68366|TBA4A_HUMAN	DGQMPSDKTIGGGDDSFTTFFCETGAGKHVP
sp|Q9NSD4|ZN275_HUMAN_76	R.ASGPSphosPEFR.Q	0.214917	3	0.9991	0.214916866582986,0.220519572812361,0.151806822728347	0.996	sp|Q9NSD4|ZN275_HUMAN	PQEMASTSFPRASGPSPEFRQHGDSDGKRGS
tr|A0A1P0AZG4|A0A1P0AZG4_HUMAN_555 556_C	K.EGHPGG(TT)phosPK.G	0.214917	5	0.994	0.374199244064795,0.214916866582986,0.145930256391678,0.423611438189873,-1.39839025983213	1	tr|A0A1P0AZG4|A0A1P0AZG4_HUMAN	NPSAKRSKKEGHPGGTTPKGLLPDSFHTETL PSAKRSKKEGHPGGTTPKGLLPDSFHTETLE
sp|Q04637|IF4G1_HUMAN_1028	K.VQQLMAKGSphosDKR.R	-0.347764	1	0.9989	-0.347764	1	sp|Q04637|IF4G1_HUMAN	EHREHIKVQQLMAKGSDKRRGGPPGPPISRG
sp|Q05397|FAK1_HUMAN_568	K.LGDFGLSphosR.Y	-0.347764	1	0.9611	-0.347764	1	sp|Q05397|FAK1_HUMAN	LVSSNDCVKLGDFGLSRYMEDSTYYKASKGK
tr|H7C1Q0|H7C1Q0_HUMAN_37	R.TADGRVSphosPAGDDKPK.E	0.214917	6	0.9994	0.214916866582986,0.214916866582986,0.0980355662873664,0.0980355662873664,0.24821130668141,0.24821130668141	0.997	tr|H7C1Q0|H7C1Q0_HUMAN	KTKITHLVRTADGRVSPAGDDKPKEQLQRSL
sp|P29353|SHC1_HUMAN_115	R.AADDGEGIVGAAMPDSGPLPLLQDMNKLSphosGGGGRR.T	0.215103	4	1	0.369163654167497,0.56243914288719,0.0610413588051648,0.0610413588051648	0.997	sp|P29353|SHC1_HUMAN	PDSGPLPLLQDMNKLSGGGGRRTRVEGGQLG
sp|Q14126|DSG2_HUMAN_777 782 783 784_C	R.NYFTphosDKAA(SYT)phosEEDENHTAK.D	-0.347764	1	0.9101	-0.347764	0.75	sp|Q14126|DSG2_HUMAN	AAAVALNEEFLRNYFTDKAASYTEEDENHTA LNEEFLRNYFTDKAASYTEEDENHTAKDCLL NEEFLRNYFTDKAASYTEEDENHTAKDCLLV EEFLRNYFTDKAASYTEEDENHTAKDCLLVY
sp|Q14149|MORC3_HUMAN_560	R.RLSphosSQFENSVYK.G	-0.347764	1	0.9983	-0.347764	0.961	sp|Q14149|MORC3_HUMAN	LSTRSSILNAKNRRLSSQFENSVYKGDDDDE
sp|Q14247|SRC8_HUMAN_261	K.LQLHESphosQKDYK.T	-0.347764	1	0.9717	-0.347764	0.992	sp|Q14247|SRC8_HUMAN	CALGWDHQEKLQLHESQKDYKTGFGGKFGVQ
sp|P69849|NOMO3_HUMAN_1205	R.LQGVGALGQAASDNSphosGPEDAKR.Q	0.217392	8	1	0.447697056714186,0.180835871339879,0.186572240889024,0.264574752890297,0.485416722663345,-0.146851492836168,-0.132496199859098,0.24821130668141	0.984	sp|P69849|NOMO3_HUMAN	RLQGVGALGQAASDNSGPEDAKRQAKKQKTR
sp|Q9C0D5|TANC1_HUMAN_270	R.ADNCSphosPVAEEETTGSAESTLPK.A	0.217588	12	1	0.394167660297391,0.394167660297391,-0.824923397948805,-0.220852074279945,0.24821130668141,0.237198313958992,0.0421823315538492,2.24958203841482,0.197977004161273,-0.190794840423765,-0.213278854575144,0.522175272673463	0.999	sp|Q9C0D5|TANC1_HUMAN	GVQKGVLHDRRADNCSPVAEEETTGSAESTL
sp|Q14677|EPN4_HUMAN_294	K.TIDLGAAAHYTphosGDKASPDQNASTHTPQSSVK.T	-0.347764	1	0.9337	-0.347764	0.958	sp|Q14677|EPN4_HUMAN	ANPSKTIDLGAAAHYTGDKASPDQNASTHTP
sp|Q14694|UBP10_HUMAN_718	K.ELLSphosPGVK.N	-0.347764	2	0.9966	-0.347764186762164,-0.347764186762164	1	sp|Q14694|UBP10_HUMAN	NIEYPVDLEISKELLSPGVKNKNFKCHRTYR
sp|P41236|IPP2_HUMAN_87	K.IDEPSTPYHSMMGDDEDACSphosDTEATEAMAPDILAR.K	0.217653	16	1	-1.1182823406394,1.46668016008176,0.428460837851269,1.21491686658299,-0.486926934433789,-0.486926934433789,0.269988249076661,0.231660130417562,-0.0902679644698006,-0.139655991431964,0.660503429221436,0.203645754247965,0.203645754247965,0.0734784620433875,0.418745683018057,0.614433780525451	0.991	sp|P41236|IPP2_HUMAN	STPYHSMMGDDEDACSDTEATEAMAPDILAR
sp|P22626|ROA2_HUMAN_259	R.GFGDGYNGYGGGPGGGNFGGSphosPGYGGGR.G	0.217718	58	1	0.237198313958992,0.237198313958992,0.438111007884988,0.438111007884988,-2.17599783849568,-2.83651137222402,-3.26714572655388,-2.29885458628122,-4.98335276055329,-0.630836345832503,0.220519572812361,0.220519572812361,0.220519572812361,0.220519572812361,-0.0028051232194608,0.214916866582986,-2.83651137222402,-2.98335276055329,0.73285427344612,-0.347764186762164,0.209292317389107,0.209292317389107,0.214916866582986,0.214916866582986,0.209292317389107,0.553588225304924,0.209292317389107,0.209292317389107,0.648084169967368,-1.90806463324905,0.408964662225472,-3.0902679644698,-1.58125431698194,-0.591035337774528,-0.139655991431964,0.231660130417562,-0.22846525838982,0.220519572812361,0.242715318926558,0.242715318926558,0.220519572812361,-0.0492406962097456,0.394167660297391,-2.79070768261089,0.307324400349634,0.280754679945732,3.0719296749479,-0.146851492836168,0.614433780525451,0.0672733125166796,0.0672733125166796,0.343718637610033,0.73285427344612,0.867503800140902,0.906259843623395,0.933806170509057,0.933806170509057,1.78860825496912	0.997	sp|P22626|ROA2_HUMAN	YNGYGGGPGGGNFGGSPGYGGGRGGYGGGGP
sp|Q52LA3|LIN52_HUMAN_51 52 53_C	K.SPI(TSS)phosPPKWMAEIERDDIDMLK.E	0.217718	14	1	0.220519572812361,0.447697056714186,-0.523921141915991,-0.118282340639397,-2.93272668748332,-0.118282340639397,0.214916866582986,0.209292317389107,0.242715318926558,0.253686436747561,0.242715318926558,0.253686436747561,0.197977004161273,0.30204945830896	1	sp|Q52LA3|LIN52_HUMAN	LPGVAEFAASFKSPITSSPPKWMAEIERDDI PGVAEFAASFKSPITSSPPKWMAEIERDDID GVAEFAASFKSPITSSPPKWMAEIERDDIDM
sp|Q2KHM9|MOONR_HUMAN_407 408 409_C	R.WP(STS)phosPK.G	-0.347764	1	0.9816	-0.347764	0.999	sp|Q2KHM9|MOONR_HUMAN	SRFPIGSQKALERWPSTSPKGERRPLTAKDT RFPIGSQKALERWPSTSPKGERRPLTAKDTF FPIGSQKALERWPSTSPKGERRPLTAKDTFP
sp|P15408|FOSL2_HUMAN_307 308 309 310_C	R.R(SSSS)phosGDQSSDSLNSPTLLAL.-	0.218392	6	0.9954	0.31258012580113,0.296755158639447,-0.00934796908623303,-0.0902679644698006,0.140029654951994,0.51307306556621	0.999	sp|P15408|FOSL2_HUMAN	SPASPSESCSKAHRRSSSSGDQSSDSLNSPT PASPSESCSKAHRRSSSSGDQSSDSLNSPTL ASPSESCSKAHRRSSSSGDQSSDSLNSPTLL SPSESCSKAHRRSSSSGDQSSDSLNSPTLLA
sp|Q5JTH9|RRP12_HUMAN_64	K.LHNELQSphosGSLR.L	-0.347764	1	0.9985	-0.347764	0.5	sp|Q5JTH9|RRP12_HUMAN	SDLTVDAVKLHNELQSGSLRLGKSEAPETPM
sp|Q92922|SMRC1_HUMAN_310	K.NEEPVRSphosPERR.D	0.220249	34	0.999	0.157659548973785,0.374199244064795,0.180835871339879,0.798006952971371,0.24821130668141,0.192285892083418,0.192285892083418,0.24821130668141,1.23719831395899,0.163488627775983,0.0358408046800223,0.0358408046800223,0.163488627775983,0.601609740167868,0.374199244064795,1.72499215567315,2.09803556628737,0.186572240889024,0.186572240889024,0.186572240889024,0.186572240889024,0.110159125369856,0.110159125369856,0.0919353667509488,0.35395056022099,0.151806822728347,0.151806822728347,0.259140866839669,0.508500335776386,0.264574752890297,0.333413629218295,0.338575334334074,0.394167660297391,0.394167660297391	1	sp|Q92922|SMRC1_HUMAN	SFRQRISTKNEEPVRSPERRDRKASANARKR
sp|Q5THJ4|VP13D_HUMAN_1067	R.SATSVSphosLDKILTK.E	-0.347764	1	0.986	-0.347764	0.874	sp|Q5THJ4|VP13D_HUMAN	LTDGATLNDRSATSVSLDKILTKEQESLIKL
sp|Q9BYW2|SETD2_HUMAN_131	K.MEIGDTLSTAEESSphosPPK.S	0.220346	6	0.9999	-0.0902679644698006,0.291441358742979,0.180835871339879,0.338575334334074,0.197977004161273,0.242715318926558	0.965	sp|Q9BYW2|SETD2_HUMAN	MKMEIGDTLSTAEESSPPKSRVELGKIHFKK
sp|Q92934|BAD_HUMAN_75	R.HSSphosYPAGTEDDEGMGEEPSPFR.G	0.220422	12	1	0.343718637610033,0.116182912997626,0.116182912997626,0.950759303790254,0.157659548973785,0.151806822728347,1.11618291299763,1.25095146902632,0.192285892083418,0.203645754247965,0.237198313958992,0.902779274888433	0.993	sp|Q92934|BAD_HUMAN	HHGGAGAVEIRSRHSSYPAGTEDDEGMGEEP
sp|Q70EL1|UBP54_HUMAN_1158	R.SLSGSphosLR.K	-0.347764	1	0.959	-0.347764	0.695	sp|Q70EL1|UBP54_HUMAN	SMRDSTGFKDRSLSGSLRKNSSPSDSKPPFS
sp|O75175|CNOT3_HUMAN_541 542_C	K.APEPL(SS)phosLK.S	0.220476	6	0.9985	0.0610413588051648,0.24821130668141,0.231660130417562,0.151806822728347,0.209292317389107,0.269988249076661	1	sp|O75175|CNOT3_HUMAN	PQFSTAPEIKAPEPLSSLKSMAERAAISSGI QFSTAPEIKAPEPLSSLKSMAERAAISSGIE
sp|P29966|MARCS_HUMAN_145	K.AEDGATPSphosPSNETPK.K	0.220476	10	1	0.652235813237836,0.627144832275006,0.197977004161273,0.209292317389107,0.231660130417562,0.197977004161273,0.697132351212159,0.145930256391678,0.0734784620433875,0.408964662225472	0.991	sp|P29966|MARCS_HUMAN	ASSTSSPKAEDGATPSPSNETPKKKKKRFSF
sp|Q8WYK2|JDP2_HUMAN_148	R.TDSVKTphosPESEGNPLLEQLEK.K	0.220476	12	1	0.323034483438296,0.508500335776386,0.508500335776386,0.231660130417562,0.549142320273732,0.343718637610033,0.209292317389107,-1.1182823406394,-0.0358201804474241,0.209292317389107,-4.20574518188974,-2.03582018044742	0.996	sp|Q8WYK2|JDP2_HUMAN	NRHRPTCIVRTDSVKTPESEGNPLLEQLEKK
sp|O75044|SRGP2_HUMAN_1061	K.TNATSPGVNSSTSphosPQSTDK.S	0.220509	4	0.9927	0.214916866582986,0.209292317389107,0.359039436893789,0.226100605075661	0.982	sp|O75044|SRGP2_HUMAN	FPKTNATSPGVNSSTSPQSTDKSCTV_____
sp|Q9Y2D8|ADIP_HUMAN_540	K.SLPASphosPSTSDFCQTR.S	0.220509	12	0.9997	0.49006308751971,0.31258012580113,0.128155554663702,0.433293991587212,0.186572240889024,0.280754679945732,0.226100605075661,0.214916866582986,0.104110080697051,0.104110080697051,0.079657036972512,0.37921731883142	0.996	sp|Q9Y2D8|ADIP_HUMAN	GSPVCMSKLTKSLPASPSTSDFCQTRSCISE
sp|O95295|SNAPN_HUMAN_133	R.AMLDSGIYPPGSphosPGK.-	0.22052	29	1	-0.0833485505300098,0.480755345293482,-0.0559980623850542,0.220519572812361,-0.161351062531283,0.680967531781152,-0.703244841360553,1.25095146902632,-0.542780169167307,0.549142320273732,-0.661424665665926,0.24821130668141,0.231660130417562,-0.0492406962097456,0.689072581418207,1.17507660205119,-0.630836345832503,0.736769323449504,-0.441979528379815,5.1407685512759,-1.29885458628122,0.827677819647714,0.122181653619069,0.756186777276744,0.0101922173094122,-0.671766609887385,-0.790707682610892,0.944001937614946,3.55635997455498	0.996	sp|O95295|SNAPN_HUMAN	ARRRAMLDSGIYPPGSPGK____________
sp|Q8IWI9|MGAP_HUMAN_2896	K.ELPDVQGESDSphosISPLLLHLEDDDFSENEK.Q	-0.347764	1	0.9999	-0.347764	0.511	sp|Q8IWI9|MGAP_HUMAN	GTGLKELPDVQGESDSISPLLLHLEDDDFSE
sp|Q8IWJ2|GCC2_HUMAN_1490	R.SPVSSQQSphosLK.N	-0.347764	2	0.9989	-0.347764186762164,-0.347764186762164	0.971	sp|Q8IWJ2|GCC2_HUMAN	LKNEPTTRSPVSSQQSLKNLRERRNTDLPLL
sp|Q8IY17|PLPL6_HUMAN_372 373 374_C	R.MV(STS)phosATDEPR.E	-0.347764	1	1	-0.347764	0.99	sp|Q8IY17|PLPL6_HUMAN	LPTRTSPVRGSKRMVSTSATDEPRETPGRPP PTRTSPVRGSKRMVSTSATDEPRETPGRPPD TRTSPVRGSKRMVSTSATDEPRETPGRPPDP
sp|Q8IYB3|SRRM1_HUMAN_653 655	K.RRSphosPSphosLSSK.H	-0.347764	2	0.9882	-0.347764186762164,-0.347764186762164	0.979	sp|Q8IYB3|SRRM1_HUMAN	SPPPKQRSSPVTKRRSPSLSSKHRKGSSPSR PPKQRSSPVTKRRSPSLSSKHRKGSSPSRST
sp|P06400|RB_HUMAN_788	R.SphosPYKFPSSPLR.L	0.22052	11	0.9998	-0.682183225832723,0.253686436747561,0.192285892083418,0.269988249076661,0.220519572812361,0.220519572812361,-0.0028051232194608,0.180835871339879,0.466680160081759,0.452466300862058,0.203645754247965	0.909	sp|P06400|RB_HUMAN	STRPPTLSPIPHIPRSPYKFPSSPLRIPGGN
sp|Q8IZD4|DCP1B_HUMAN_275 276_C	R.SL(SY)phosEEPRR.H	-0.347764	1	0.996	-0.347764	0.819	sp|Q8IZD4|DCP1B_HUMAN	QQEKLPIRQGVVRSLSYEEPRRHSPPIEKQL QEKLPIRQGVVRSLSYEEPRRHSPPIEKQLC
sp|P16144|ITB4_HUMAN_1530	R.LTAGVPDTphosPTR.L	0.22052	9	0.9997	0.122181653619069,0.0919353667509488,0.151806822728347,0.157659548973785,0.226100605075661,0.231660130417562,0.960836376478206,0.220519572812361,0.286107914439938	0.995	sp|P16144|ITB4_HUMAN	SVSSHDSRLTAGVPDTPTRLVFSALGPTSLR
sp|P17980|PRS6A_HUMAN_376	R.KMNVSphosPDVNYEELAR.C	0.22052	3	0.9999	1.39168667079364,-0.25932622209458,0.220519572812361	0.997	sp|P17980|PRS6A_HUMAN	ARARIMQIHSRKMNVSPDVNYEELARCTDDF
sp|P19634|SL9A1_HUMAN_703	R.IGSphosDPLAYEPK.E	0.22052	9	1	0.226100605075661,0.226100605075661,0.558020471620185,0.128155554663702,0.220519572812361,0.175076602051195,0.175076602051195,0.175076602051195,5.49314850716383	0.998	sp|P19634|SL9A1_HUMAN	AHKLDSPTMSRARIGSDPLAYEPKEDLPVIT
sp|P28290|ITPI2_HUMAN_746	L.PTTLLSphosPVR.V	0.22052	6	1	0.27538150784688,0.145930256391678,0.476078858084009,0.145930256391678,0.220519572812361,0.220519572812361	0.995	sp|P28290|ITPI2_HUMAN	GYPLRRSQSLPTTLLSPVRVVSSVNVRLSPG
sp|Q8TDJ6|DMXL2_HUMAN_930	K.ASEGASSphosESLLSVPGQK.N	-0.347764	1	0.9993	-0.347764	0.909	sp|Q8TDJ6|DMXL2_HUMAN	KSVQACLAKASEGASSESLLSVPGQKNVDSS
sp|P39880|CUX1_HUMAN_1270	R.AYQQKPYPSphosPK.T	0.22052	11	0.9999	0.752324137644345,-0.0028051232194608,0.220519572812361,0.369163654167497,0.418745683018057,-0.46877958772353,-0.93272668748332,0.253686436747561,0.399116876269125,-0.824923397948805,-1.02252335783397	0.996	sp|P39880|CUX1_HUMAN	EKEALKRAYQQKPYPSPKTIEDLATQLNLKT
sp|Q8WWY3|PRP31_HUMAN_205	R.IYphosEYVESR.M	-0.347764	1	0.9988	-0.347764	0.997	sp|Q8WWY3|PRP31_HUMAN	ACDMALELNASKHRIYEYVESRMSFIAPNLS
sp|P46777|RL5_HUMAN_232	K.NSVTphosPDMMEEMYK.K	0.22052	5	1	3.67179458998637,5.49314850716383,0.220519572812361,-0.356079454974168,-0.314974251644495	0.997	sp|P46777|RL5_HUMAN	DAYKKQFSQYIKNSVTPDMMEEMYKKAHAAI
sp|P46821|MAP1B_HUMAN_1797	R.ESSPLYSphosPTFSDSTSAVK.E	0.22052	3	0.9967	0.0166472394467116,0.220519572812361,0.51307306556621	0.977	sp|P46821|MAP1B_HUMAN	SDISPLTPRESSPLYSPTFSDSTSAVKEKTA
sp|P51532|SMCA4_HUMAN_609 610_C	K.AENAEGQTPAIGPDGEPLDE(TS)phosQMSDLPVK.V	0.22052	11	1	5.49314850716383,0.0166472394467116,0.835001160453573,0.0101922173094122,0.508500335776386,-0.139655991431964,0.220519572812361,0.0294712798042951,0.73285427344612,0.220519572812361,0.413863461638311	0.954	sp|P51532|SMCA4_HUMAN	GQTPAIGPDGEPLDETSQMSDLPVKVIHVES QTPAIGPDGEPLDETSQMSDLPVKVIHVESG
sp|P55347|PKNX1_HUMAN_324 325_C	R.ILQPMLD(SS)phosCSETPK.T	0.22052	5	1	0.220519572812361,0.259140866839669,0.809205159576235,-0.00934796908623303,-0.703244841360553	0.994	sp|P55347|PKNX1_HUMAN	WFINARRRILQPMLDSSCSETPKTKKKTAQN FINARRRILQPMLDSSCSETPKTKKKTAQNR
sp|Q13177|PAK2_HUMAN_141	K.YLSphosFTPPEK.D	0.22052	56	1	-0.168655863154516,-0.161351062531283,-0.183377368861282,-0.298854586281218,-0.25932622209458,-0.25932622209458,-0.298854586281218,-0.298854586281218,-0.25932622209458,-0.25932622209458,-0.356079454974168,-0.25932622209458,-0.356079454974168,-0.25932622209458,-0.356079454974168,-0.251548871502861,-0.243813222723256,-0.306891905346636,-0.306891905346636,-0.746313563252439,0.0734784620433875,-0.62078268116858,-0.630836345832503,0.461957749839356,0.226100605075661,0.226100605075661,0.24821130668141,0.24821130668141,0.333413629218295,0.333413629218295,0.571236091124349,0.226100605075661,0.231660130417562,0.338575334334074,0.333413629218295,0.145930256391678,0.231660130417562,0.226100605075661,0.220519572812361,0.220519572812361,0.89228690107079,0.885249350330856,0.220519572812361,0.27538150784688,0.433293991587212,0.269988249076661,1.15765954897379,0.27538150784688,0.269988249076661,0.0230735086061447,0.0358408046800223,0.226100605075661,-0.25932622209458,1.73481312648418,1.59730960273424,1.32042798762381	0.994	sp|Q13177|PAK2_HUMAN	VLKFYDSNTVKQKYLSFTPPEKDGFPSGTPA
sp|Q15047|SETB1_HUMAN_1066	R.NYGYNPSphosPVKPEGLR.R	0.22052	11	1	0.214916866582986,0.220519572812361,1.45484502364479,0.203645754247965,0.0919353667509488,0.226100605075661,0.220519572812361,0.374199244064795,0.660503429221436,2.71311805538486,-3.88381708700237	0.997	sp|Q15047|SETB1_HUMAN	MSVVTESSRNYGYNPSPVKPEGLRRPPSKTS
sp|Q96PK6|RBM14_HUMAN_527 528_C	R.TQSSASLAA(SY)phosAAQQHPQAAASYR.G	-0.347764	1	0.9712	-0.347764	0.487	sp|Q96PK6|RBM14_HUMAN	LAAPYRTQSSASLAASYAAQQHPQAAASYRG AAPYRTQSSASLAASYAAQQHPQAAASYRGQ
sp|Q15424|SAFB1_HUMAN_234 235_C	K.SEPVKEE(SS)phosELEQPFAQDTSSVGPDR.K	0.22052	7	0.9998	0.220519572812361,0.220519572812361,1.86928820981909,0.37921731883142,0.374199244064795,-0.0425148330214322,-0.0291564501664132	0.998	sp|Q15424|SAFB1_HUMAN	DILGETCKSEPVKEESSELEQPFAQDTSSVG ILGETCKSEPVKEESSELEQPFAQDTSSVGP
sp|Q5CZA5|ZN805_HUMAN_155	K.EKLPGKMSphosPK.H	0.22052	3	0.9978	0.31258012580113,0.220519572812361,-0.477824727326537	1	sp|Q5CZA5|ZN805_HUMAN	RPGLDSQKEKLPGKMSPKHDGLGTADSVCSR
sp|Q96T58|MINT_HUMAN_1005 1006_C	K.K(SS)phosPEMEDAR.V	-0.347764	1	0.9996	-0.347764	1	sp|Q96T58|MINT_HUMAN	DSNLKAEKQKPEVKKSSPEMEDARVLSKKQP SNLKAEKQKPEVKKSSPEMEDARVLSKKQPD
sp|Q99733|NP1L4_HUMAN_51 53 54 55_C	R.LDNVPHTphosP(SSY)phosIETLPK.A	-0.347764	1	0.9844	-0.347764	0.747	sp|Q99733|NP1L4_HUMAN	RVLAALQERLDNVPHTPSSYIETLPKAVKRR LAALQERLDNVPHTPSSYIETLPKAVKRRIN AALQERLDNVPHTPSSYIETLPKAVKRRINA ALQERLDNVPHTPSSYIETLPKAVKRRINAL
sp|Q9BVC5|ASHWN_HUMAN_148	R.KLSNSSSSphosVSPLILSSNLPVNNK.T	-0.347764	1	0.991	-0.347764	0.97	sp|Q9BVC5|ASHWN_HUMAN	SFTSNAFRKLSNSSSSVSPLILSSNLPVNNK
sp|Q9BW04|SARG_HUMAN_131	R.SGSphosYSLPR.N	-0.347764	1	0.9988	-0.347764	0.951	sp|Q9BW04|SARG_HUMAN	SSHPPEPQGLGLRSGSYSLPRNIHIARSQNF
sp|Q9BYW2|SETD2_HUMAN_742	K.KSphosESPFR.E	-0.347764	1	0.9822	-0.347764	0.536	sp|Q9BYW2|SETD2_HUMAN	CKEKDLDDTCMLHKKSESPFRETEPLVSPHQ
sp|Q5T1M5|FKB15_HUMAN_956	R.RPSphosQEQSASASSGQPQAPLNR.E	0.22052	19	0.9971	0.418745683018057,0.418745683018057,0.418745683018057,0.220519572812361,0.220519572812361,0.579979724196325,0.220519572812361,0.220519572812361,1.46668016008176,0.163488627775983,0.163488627775983,-0.183377368861282,1.40158513185987,0.163488627775983,0.163488627775983,0.110159125369856,0.104110080697051,0.110159125369856,0.110159125369856	0.998	sp|Q5T1M5|FKB15_HUMAN	SEEEEEKAEERPRRPSQEQSASASSGQPQAP
sp|Q69YQ0|CYTSA_HUMAN_922	R.TSSphosASRPASLPR.V	0.22052	3	0.9954	0.0358408046800223,0.993927162946628,0.220519572812361	0.991	sp|Q69YQ0|CYTSA_HUMAN	NYGEIPVQEHLLRTSSASRPASLPRVPAMES
sp|Q6P4R8|NFRKB_HUMAN_228	R.SPSphosPAVPLR.V	0.22052	17	0.999	2.19939628124661,2.26593003250231,0.220519572812361,0.197977004161273,0.286107914439938,0.220519572812361,0.214916866582986,0.237198313958992,0.0980355662873664,0.104110080697051,0.157659548973785,0.163488627775983,0.226100605075661,1.13707027947145,0.175076602051195,0.175076602051195,0.220519572812361	0.988	sp|Q6P4R8|NFRKB_HUMAN	EDLSSWLPSSPARSPSPAVPLRVVPTLSTTD
sp|Q6WKZ4|RFIP1_HUMAN_500 501_C	R.QG(SS)phosLNLFEDVQITEPEAEPESK.S	0.22052	3	1	-0.168655863154516,0.220519572812361,0.24821130668141	1	sp|Q6WKZ4|RFIP1_HUMAN	RRSEKDTAAVVSRQGSSLNLFEDVQITEPEA RSEKDTAAVVSRQGSSLNLFEDVQITEPEAE
sp|Q9NVA2|SEP11_HUMAN_26	R.NLSLSGHVGFDSphosLPDQLVNK.S	-0.347764	1	0.9995	-0.347764	0.343	sp|Q9NVA2|SEP11_HUMAN	EELRNLSLSGHVGFDSLPDQLVNKSTSQGFC
sp|Q86YN6|PRGC2_HUMAN_524	R.ELGSphosPTDEDSGQDQQLLR.G	0.22052	7	1	0.697132351212159,0.664619537693668,0.220519572812361,0.163488627775983,-0.824923397948805,-0.824923397948805,1.23719831395899	0.996	sp|Q86YN6|PRGC2_HUMAN	LCLAPKAYDVERELGSPTDEDSGQDQQLLRG
sp|Q9NX58|LYAR_HUMAN_91	K.RPNVSphosPK.V	-0.347764	1	0.9921	-0.347764	1	sp|Q9NX58|LYAR_HUMAN	AWIQKISELIKRPNVSPKVRELLEQISAFDN
sp|Q8IVT2|MISP_HUMAN_156	R.KSSphosTVATLQGTPDHGDPR.T	0.22052	3	1	0.209292317389107,0.220519572812361,0.438111007884988	0.987	sp|Q8IVT2|MISP_HUMAN	RERWAVIQGQAVRKSSTVATLQGTPDHGDPR
sp|Q8IYP9|ZDH23_HUMAN_252	K.MPAGSphosPTK.A	0.22052	3	0.999	0.348843669787901,0.0980355662873664,0.220519572812361	0.982	sp|Q8IYP9|ZDH23_HUMAN	TTKDDPKGSSKMPAGSPTKAKEDWCAKCQLV
sp|Q8ND04|SMG8_HUMAN_668	K.NESSphosPAPPDSDADKLK.E	0.22052	7	1	0.220519572812361,-0.0627872280476935,0.116182912997626,0.192285892083418,2.01342333857243,2.01342333857243,0.499311164321726	0.985	sp|Q8ND04|SMG8_HUMAN	FEPSTPDPAPAKNESSPAPPDSDADKLKEKE
sp|Q8TDY2|RBCC1_HUMAN_652 653_C	K.ASVSQTSPQSA(SS)phosPR.M	0.22052	3	0.9943	-0.220852074279945,0.220519572812361,0.605897098570966	0.994	sp|Q8TDY2|RBCC1_HUMAN	SEQKASVSQTSPQSASSPRMESTAGITTTTS EQKASVSQTSPQSASSPRMESTAGITTTTSP
sp|Q8TED9|AF1L1_HUMAN_329	R.EVSKPVGGAEGVEVPRSphosPVLLCK.L	0.22052	3	0.9993	0.485416722663345,0.220519572812361,0.209292317389107	0.96	sp|Q8TED9|AF1L1_HUMAN	VSKPVGGAEGVEVPRSPVLLCKLDLDKRLSQ
sp|Q92545|TM131_HUMAN_1871	R.RSSphosDPWSNSHFPHEN.-	0.22052	10	1	0.0166472394467116,0.0101922173094122,0.672816690660288,0.65637554359876,0.0672733125166796,0.0610413588051648,0.220519572812361,0.220519572812361,0.253686436747561,0.24821130668141	0.98	sp|Q92545|TM131_HUMAN	YNPWRIWSPTIGRRSSDPWSNSHFPHEN___
sp|Q93009|UBP7_HUMAN_18	K.AGEQQLSphosEPEDMEMEAGDTDDPPR.L	0.22052	49	1	0.974163908125198,0.635557072091206,0.471387162759287,0.134104820994888,0.134104820994888,0.220519572812361,0.226100605075661,0.413863461638311,0.134104820994888,0.639744869054639,0.180835871339879,0.237198313958992,0.237198313958992,0.186572240889024,0.134104820994888,0.134104820994888,0.209292317389107,0.140029654951994,0.517631347528515,0.128155554663702,0.499311164321726,0.134104820994888,0.197977004161273,0.253686436747561,0.163488627775983,0.157659548973785,0.157659548973785,0.291441358742979,0.27538150784688,0.782939504882429,0.116182912997626,0.157659548973785,1.6123043409641,0.197977004161273,0.163488627775983,0.203645754247965,0.203645754247965,1.45721983083269,0.220519572812361,0.220519572812361,0.549142320273732,0.209292317389107,0.736769323449504,0.579979724196325,0.508500335776386,0.831344136845484,0.72499215567315,0.237198313958992,0.801749354657188	0.999	sp|Q93009|UBP7_HUMAN	HQQQQQQQKAGEQQLSEPEDMEMEAGDTDDP
sp|Q9UQ35|SRRM2_HUMAN_1453 1458	R.DGSGTphosPSRHSphosLSGSSPGMK.D	-0.347764	1	0.9792	-0.347764	0.944	sp|Q9UQ35|SRRM2_HUMAN	RSRSGSSPGLRDGSGTPSRHSLSGSSPGMKD SSPGLRDGSGTPSRHSLSGSSPGMKDIPRTP
sp|Q99590|SCAFB_HUMAN_816	K.RPQSphosPSPR.R	0.22052	11	0.9997	-0.0159206230097191,-0.802022995838727,0.338575334334074,0.220519572812361,0.517631347528515,-6.64,-6.64,0.503913066280735,-6.64,0.648084169967368,0.648084169967368	0.993	sp|Q99590|SCAFB_HUMAN	WSPNKDTPQEKKRPQSPSPRRETGKESRKSQ
sp|Q9Y2K6|UBP20_HUMAN_309	R.GGGSSQAETphosELLIPDEAGR.A	-0.347764	1	0.9991	-0.347764	0.642	sp|Q9Y2K6|UBP20_HUMAN	EGDGQGRGGGSSQAETELLIPDEAGRAISEK
sp|Q9NUQ6|SPS2L_HUMAN_120	K.DSSSTDSphosANEKPALIPR.E	0.22052	3	0.9976	0.220519572812361,0.990652030913767,0.134104820994888	0.96	sp|Q9NUQ6|SPS2L_HUMAN	NGPMNGCEKDSSSTDSANEKPALIPREKKIS
sp|Q9Y305|ACOT9_HUMAN_244	R.IAFSphosSTSLLK.M	-0.347764	1	0.9977	-0.347764	0.934	sp|Q9Y305|ACOT9_HUMAN	LFRQGELNKGRRIAFSSTSLLKMAPSAEERT
sp|Q9UNE7|CHIP_HUMAN_273	R.SphosPLTQEQLIPNLAMK.E	0.22052	5	1	0.157659548973785,0.220519572812361,0.220519572812361,0.079657036972512,0.56243914288719	0.96	sp|Q9UNE7|CHIP_HUMAN	EEHLQRVGHFDPVTRSPLTQEQLIPNLAMKE
sp|Q9Y4B6|DCAF1_HUMAN_255 256 257_C	R.VN(STT)phosKPEDGGLKK.N	-0.347764	2	1	-0.347764186762164,-0.347764186762164	1	sp|Q9Y4B6|DCAF1_HUMAN	SFHLDSGHKTSSRVNSTTKPEDGGLKKNKSA FHLDSGHKTSSRVNSTTKPEDGGLKKNKSAK HLDSGHKTSSRVNSTTKPEDGGLKKNKSAKQ
sp|Q9UQ35|SRRM2_HUMAN_970	R.YSHSphosGSSSPDTK.V	0.22052	5	0.9841	1.19513425439245,-0.0696084939037074,0.220519572812361,-0.0696084939037074,0.220519572812361	0.981	sp|Q9UQ35|SRRM2_HUMAN	PCSNVESRLLPRYSHSGSSSPDTKVKPETPP
sp|Q9Y4F3|MARF1_HUMAN_1571	R.LSSLSLSphosPANHENQPSEGER.L	0.22052	3	0.9987	0.220519572812361,0.259140866839669,-0.0902679644698006	0.995	sp|Q9Y4F3|MARF1_HUMAN	VLKNDMKSRLSSLSLSPANHENQPSEGERIL
sp|Q96Q89|KI20B_HUMAN_1740	K.FGDFLQHSphosPSILQSK.A	-0.347788	2	0.9998	-0.356079454974168,-0.339496570778564	0.955	sp|Q96Q89|KI20B_HUMAN	KKEGTLQKFGDFLQHSPSILQSKAKKIIETM
sp|Q9Y6D5|BIG2_HUMAN_227	K.PQSPVIQAAAVSphosPK.F	0.22052	23	1	0.53122041227647,0.831344136845484,-0.0358201804474241,-0.682183225832723,1.03584080468002,0.197977004161273,0.369163654167497,0.192285892083418,0.333413629218295,0.220519572812361,0.333413629218295,0.220519572812361,0.104110080697051,0.104110080697051,0.231660130417562,0.134104820994888,0.30204945830896,0.296755158639447,0.0980355662873664,0.549142320273732,-0.0492406962097456,-0.0492406962097456,0.359039436893789	0.999	sp|Q9Y6D5|BIG2_HUMAN	IQSKPQSPVIQAAAVSPKFVRLKHSQAQSKP
sp|Q9Y4B5|MTCL1_HUMAN_1560 1561_C	R.WPC(TS)phosPR.H	-0.347788	2	0.9986	-0.356079454974168,-0.339496570778564	1	sp|Q9Y4B5|MTCL1_HUMAN	TKGGPPEPMLSRWPCTSPRHSRDYVEGARRP KGGPPEPMLSRWPCTSPRHSRDYVEGARRPL
sp|O75150|BRE1B_HUMAN_585	K.KEELVPSphosEEDFQGITPGAQGPSSR.G	0.221884	4	0.9999	0.0734784620433875,0.079657036972512,0.364110426441211,0.399116876269125	0.996	sp|O75150|BRE1B_HUMAN	TTTTTTSVKKEELVPSEEDFQGITPGAQGPS
sp|P29374|ARI4A_HUMAN_1108 1109_C	K.NGTGQ(SS)phosDSEDLPVLDNSSK.C	0.222208	8	0.9999	0.0734784620433875,0.0358408046800223,-0.661424665665926,0.116182912997626,0.664619537693668,0.62292024641328,0.328233390112615,0.835001160453573	0.972	sp|P29374|ARI4A_HUMAN	RTSAAAKNEKNGTGQSSDSEDLPVLDNSSKC TSAAAKNEKNGTGQSSDSEDLPVLDNSSKCT
sp|Q04726|TLE3_HUMAN_286	K.DAPTSphosPASVASSSSTPSSK.T	0.223094	16	1	0.27538150784688,0.197977004161273,0.197977004161273,0.197977004161273,0.197977004161273,0.24821130668141,0.197977004161273,0.197977004161273,0.760039102772351,0.760039102772351,0.597309602734242,1.00695384324287,0.933806170509057,0.987369446924466,0.192285892083418,0.192285892083418	0.994	sp|Q04726|TLE3_HUMAN	NGLDKARSLKKDAPTSPASVASSSSTPSSKT
sp|Q9UBE0|SAE1_HUMAN_201 202_C	K.LD(SS)phosETTMVK.K	-0.347859	2	0.994	-0.364442927908795,-0.331276063973595	0.992	sp|Q9UBE0|SAE1_HUMAN	QGVEDGPDTKRAKLDSSETTMVKKKVVFCPV GVEDGPDTKRAKLDSSETTMVKKKVVFCPVK
sp|Q6PJT7|ZC3HE_HUMAN_343	R.RPSphosLPPSK.Q	0.223245	46	0.9995	-0.236118830933255,5.49314850716383,5.49314850716383,-0.581254316981943,0.37921731883142,0.37921731883142,0.169294249457188,5.49314850716383,1.41386346163831,0.209292317389107,0.584331748736032,-0.132496199859098,0.343718637610033,0.145930256391678,0.145930256391678,0.197977004161273,0.203645754247965,0.384217999889786,0.549142320273732,0.413863461638311,0.145930256391678,0.145930256391678,0.280754679945732,0.280754679945732,0.888772416894553,0.485416722663345,0.676897867472105,0.0230735086061447,0.110159125369856,0.116182912997626,0.104110080697051,0.085809263954107,0.418745683018057,0.343718637610033,0.280754679945732,-0.477824727326537,-0.0972207251115673,-0.0902679644698006,0.180835871339879,0.186572240889024,0.37921731883142,0.134104820994888,0.237198313958992,0.359039436893789,-0.0291564501664132,0.264574752890297	0.998	sp|Q6PJT7|ZC3HE_HUMAN	ISSSVSVPAKPERRPSLPPSKQANKNLILKA
sp|O14497|ARI1A_HUMAN_1755	K.VSSphosPAPMEGGEEEEELLGPK.L	0.22331	12	1	0.079657036972512,0.220519572812361,0.0919353667509488,0.226100605075661,0.0294712798042951,0.0919353667509488,0.0919353667509488,0.242715318926558,0.242715318926558,0.37921731883142,0.369163654167497,2.25231960098365	0.978	sp|O14497|ARI1A_HUMAN	GQRTLLDPGRFSKVSSPAPMEGGEEEEELLG
sp|Q86V48|LUZP1_HUMAN_877 878_C	R.(SS)phosIIIKPSDPVER.N	0.225024	8	1	0.169294249457188,0.280754679945732,-0.190794840423765,-0.298854586281218,0.457219830832693,0.65637554359876,0.085809263954107,1.92525430764425	1	sp|Q86V48|LUZP1_HUMAN	ADGPLKDRPETVVSRSSIIIKPSDPVERNSH DGPLKDRPETVVSRSSIIIKPSDPVERNSHA
sp|P85037|FOXK1_HUMAN_441 445	R.SGGLQTPECLSphosREGSphosPIPHDPEFGSK.L	0.225573	40	0.9999	1.15473615376702,-0.0902679644698006,0.128155554663702,0.128155554663702,-0.0291564501664132,0.169294249457188,-0.0291564501664132,0.157659548973785,-0.0627872280476935,-0.0028051232194608,0.0672733125166796,0.079657036972512,-0.0028051232194608,-0.0833485505300098,0.079657036972512,0.186572240889024,0.085809263954107,0.186572240889024,0.157659548973785,0.428460837851269,0.104110080697051,0.348843669787901,0.134104820994888,0.333413629218295,0.269988249076661,0.264574752890297,0.328233390112615,0.323034483438296,0.466680160081759,0.264574752890297,1.05478236833348,1.34628342946934,1.25641622950313,0.296755158639447,0.44291199414881,0.717086957587804,0.713118055384858,0.881717659360603,1.01019221730941,0.668723936026405	0.996	sp|P85037|FOXK1_HUMAN	LMSPRSGGLQTPECLSREGSPIPHDPEFGSK RSGGLQTPECLSREGSPIPHDPEFGSKLASV
sp|P35568|IRS1_HUMAN_1145	R.HSSASphosFENVWLRPGELGGAPK.E	0.225832	4	1	0.186572240889024,0.197977004161273,0.374199244064795,0.253686436747561	0.969	sp|P35568|IRS1_HUMAN	GSSSSSEDVKRHSSASFENVWLRPGELGGAP
sp|Q9UQ35|SRRM2_HUMAN_2738 2740	R.RETphosPSphosPRPMR.H	0.225929	12	0.9987	1.0294712798043,0.169294249457188,0.151806822728347,0.24821130668141,0.24821130668141,0.954126154888653,0.203645754247965,0.291441358742979,0.291441358742979,-1.79070768261089,-0.0358201804474241,0.169294249457188	1	sp|Q9UQ35|SRRM2_HUMAN	QRGDSRSPSHKRRRETPSPRPMRHRSSRSP_ GDSRSPSHKRRRETPSPRPMRHRSSRSP___
sp|Q9P2J5|SYLC_HUMAN_167	K.SLGLSphosDEEIVK.F	-0.349338	2	0.9915	-0.220852074279945,-0.477824727326537	0.997	sp|Q9P2J5|SYLC_HUMAN	GSSKYQWGIMKSLGLSDEEIVKFSEAEHWLD
sp|Q8WYP5|ELYS_HUMAN_1283	R.TTSFFLNSphosPEK.E	0.226004	24	1	0.0919353667509488,0.0610413588051648,-0.347764186762164,0.242715318926558,0.389201407404042,0.253686436747561,0.37921731883142,0.333413629218295,0.209292317389107,0.203645754247965,0.348843669787901,5.49314850716383,-0.0159206230097191,0.104110080697051,0.104110080697051,-0.0159206230097191,0.307324400349634,0.618683253526809,1.11918540115915,0.0610413588051648,0.122181653619069,1.0703792233845,0.085809263954107,0.259140866839669	0.998	sp|Q8WYP5|ELYS_HUMAN	EWLKSKDRTTSFFLNSPEKEHQEMDEGSQSL
sp|P49790|NU153_HUMAN_297	K.QLSphosAQSYGVTSSTAR.R	-0.349792	2	0.9997	-0.735425247109703,0.0358408046800223	0.998	sp|P49790|NU153_HUMAN	PYQAPVRRQMKAKQLSAQSYGVTSSTARRIL
sp|O15228|GNPAT_HUMAN_345 346 347_C	R.(SSY)phosNLVPR.Y	-0.350151	2	0.9982	-0.433155677992809,-0.267145726553879	1	sp|O15228|GNPAT_HUMAN	DPVSLRSLAAGRMSRSSYNLVPRYIPQKQSE PVSLRSLAAGRMSRSSYNLVPRYIPQKQSED VSLRSLAAGRMSRSSYNLVPRYIPQKQSEDM
sp|Q86X29|LSR_HUMAN_436	R.AMSEVTSphosLHEDDWR.S	-0.350916	2	0.9999	-0.496086933719265,-0.205745181889736	0.949	sp|Q86X29|LSR_HUMAN	GPPSGRVERAMSEVTSLHEDDWRSRPSRGPA
sp|P49761|CLK3_HUMAN_157	R.YRSphosPEPDPYLSYR.W	0.226058	46	1	0.259140866839669,0.286107914439938,0.259140866839669,0.286107914439938,0.253686436747561,0.253686436747561,0.348843669787901,0.348843669787901,0.253686436747561,0.192285892083418,0.175076602051195,0.214916866582986,0.214916866582986,0.197977004161273,0.237198313958992,0.242715318926558,0.242715318926558,0.242715318926558,0.614433780525451,0.237198313958992,0.242715318926558,0.242715318926558,0.242715318926558,0.0610413588051648,0.0610413588051648,0.0547823683334827,0.0610413588051648,0.128155554663702,0.140029654951994,0.0919353667509488,0.0919353667509488,-1.00934796908623,-0.957817668446151,-1.60088312373088,-0.314974251644495,-1.74631356325244,0.104110080697051,0.134104820994888,-2.46877958772353,-0.306891905346636,-0.561888992115012,2.52104063239407,1.20364575424797,1.38920140740404,1.88701195903012,1.16057703235608	0.985	sp|P49761|CLK3_HUMAN	AAGAWETMHHCKRYRSPEPDPYLSYRWKRRR
sp|Q86VM9|ZCH18_HUMAN_95	R.GPTSSphosPCEEEGDEGEEDRTSDLR.D	0.22609	4	1	-0.0425148330214322,-0.0425148330214322,0.517631347528515,0.494694536251356	0.99	sp|Q86VM9|ZCH18_HUMAN	DQDSEVNELSRGPTSSPCEEEGDEGEEDRTS
sp|Q86XP3|DDX42_HUMAN_185	R.YMAENPTAGVVQEEEEDNLEYDSphosDGNPIAPTK.K	0.22609	36	1	2.21070051178192,0.186572240889024,0.186572240889024,0.169294249457188,0.384217999889786,0.0610413588051648,0.0919353667509488,0.35395056022099,0.408964662225472,0.0980355662873664,0.116182912997626,0.428460837851269,0.835001160453573,0.0230735086061447,0.0230735086061447,0.116182912997626,0.0980355662873664,0.259140866839669,0.480755345293482,0.575614531634923,1.02627594064449,0.605897098570966,0.428460837851269,0.760039102772351,0.116182912997626,0.0230735086061447,0.220519572812361,0.134104820994888,0.128155554663702,0.231660130417562,0.214916866582986,1.32823339011262,0.110159125369856,1.06727331251668,0.605897098570966,0.809205159576235	0.99	sp|Q86XP3|DDX42_HUMAN	AGVVQEEEEDNLEYDSDGNPIAPTKKIIDPL
sp|Q96D09|GASP2_HUMAN_512	R.STSphosPFGIPEEASEMLEAKPK.N	0.22609	12	1	0.220519572812361,0.24821130668141,0.214916866582986,0.220519572812361,0.104110080697051,0.104110080697051,0.134104820994888,0.231660130417562,0.418745683018057,0.899290288808553,0.831344136845484,0.575614531634923	0.99	sp|Q96D09|GASP2_HUMAN	EFKPGLFHGVGFRSTSPFGIPEEASEMLEAK
sp|Q9NYB9|ABI2_HUMAN_368	R.HTPPTIGGSphosLPYR.R	0.22609	20	0.9999	-0.0425148330214322,-0.0425148330214322,0.116182912997626,0.27538150784688,0.0610413588051648,0.079657036972512,0.0734784620433875,0.220519572812361,1.66256295139973,0.231660130417562,0.801749354657188,1.23166013041756,0.566844322007191,0.338575334334074,1.43570451017789,1.11618291299763,0.0919353667509488,0.110159125369856,0.104110080697051,2.02787449486997	0.996	sp|Q9NYB9|ABI2_HUMAN	MNRPASRHTPPTIGGSLPYRRPPSITSQTSL
sp|Q5JTV8|TOIP1_HUMAN_215	K.VNFSphosEEGETEEDDQDSSHSSVTTVK.A	-0.351922	2	0.9953	-0.356079454974168,-0.347764186762164	0.992	sp|Q5JTV8|TOIP1_HUMAN	YPRYEATSVQQKVNFSEEGETEEDDQDSSHS
sp|Q9Y613|FHOD1_HUMAN_523	K.EPLIPASphosPK.A	0.22609	12	1	0.140029654951994,0.264574752890297,1.81477183545078,0.209292317389107,0.209292317389107,0.220519572812361,0.24821130668141,0.134104820994888,0.00370818373921344,0.231660130417562,0.231660130417562,0.480755345293482	1	sp|Q9Y613|FHOD1_HUMAN	QRSLAPEPKEPLIPASPKAEPIWELPTRAPR
sp|Q15652|JHD2C_HUMAN_430	K.AGEETLKNSphosQPPWDQIQEDK.K	-0.35197	2	0.9999	-0.364442927908795,-0.339496570778564	0.995	sp|Q15652|JHD2C_HUMAN	KPHNNEKAGEETLKNSQPPWDQIQEDKKHEE
sp|Q16643|DREB_HUMAN_134	R.LSphosNGLAR.L	-0.35197	2	0.9675	-0.339496570778564,-0.364442927908795	1	sp|Q16643|DREB_HUMAN	SSVEDIDAGAIGQRLSNGLARLSSPVLHRLR
sp|Q8IZT6|ASPM_HUMAN_367	K.ILSphosPDSFIK.D	-0.35197	2	0.9979	-0.364442927908795,-0.339496570778564	0.996	sp|Q8IZT6|ASPM_HUMAN	HLESTIAHEIYQKILSPDSFIKDNYGLNQDL
sp|O14686|KMT2D_HUMAN_4822	K.IPNSYEVLFPESphosPAR.A	0.226101	10	1	0.369163654167497,0.226100605075661,0.226100605075661,0.369163654167497,0.104110080697051,-0.198250645342812,-0.0972207251115673,0.35395056022099,-0.610798592595958,0.82031711469646	0.998	sp|O14686|KMT2D_HUMAN	LSMKIPNSYEVLFPESPARAGTEPKKGEAEG
sp|O95231|VENTX_HUMAN_4 5 6_C	R.L(SSS)phosPPR.G	0.226101	3	0.9974	0.374199244064795,-0.0358201804474241,0.226100605075661	1	sp|O95231|VENTX_HUMAN	____________MRLSSSPPRGPQQLSSFGS ___________MRLSSSPPRGPQQLSSFGSV __________MRLSSSPPRGPQQLSSFGSVD
sp|Q04721|NOTC2_HUMAN_1804	R.RTPSphosLALTPPQAEQEVDVLDVNVR.G	0.226101	5	1	2.03265955743534,-0.132496199859098,0.226100605075661,0.831344136845484,0.0672733125166796	0.993	sp|Q04721|NOTC2_HUMAN	WTQQHLEAADIRRTPSLALTPPQAEQEVDVL
sp|Q08170|SRSF4_HUMAN_456	K.SKPNLPSphosESR.S	0.226101	10	0.9978	0.760039102772351,0.0230735086061447,-0.0028051232194608,0.226100605075661,0.122181653619069,0.226100605075661,0.0230735086061447,0.58867068446037,0.838648937468717,0.457219830832693	0.99	sp|Q08170|SRSF4_HUMAN	RSRSRSNSKSKPNLPSESRSRSKSASKTRSR
sp|Q5TCX8|M3K21_HUMAN_528	K.ITVQASphosPNLDK.R	-0.352401	2	0.9992	-0.389828246328708,-0.314974251644495	0.997	sp|Q5TCX8|M3K21_HUMAN	ISLPSDFQHKITVQASPNLDKRRSLNSSSSS
sp|Q14498|RBM39_HUMAN_136	K.SphosPVREPIDNLTPEER.D	0.226101	138	1	-0.267145726553879,0.65637554359876,0.842287514532065,1.54914232027373,0.940611348414172,-0.22846525838982,0.348843669787901,2.38046911504088,0.508500335776386,0.643920545025832,0.27538150784688,0.37921731883142,0.53122041227647,0.30204945830896,0.779147925720055,0.0919353667509488,0.0919353667509488,0.220519572812361,0.296755158639447,0.085809263954107,0.220519572812361,0.085809263954107,0.291441358742979,0.226100605075661,5.49314850716383,0.51307306556621,0.328233390112615,0.104110080697051,-0.282913042412196,0.163488627775983,0.214916866582986,0.418745683018057,0.526704931153977,0.389201407404042,-0.591035337774528,0.73285427344612,0.77153474161018,0.169294249457188,0.169294249457188,0.0672733125166796,0.226100605075661,0.226100605075661,0.0672733125166796,0.169294249457188,0.0672733125166796,0.220519572812361,0.226100605075661,0.0672733125166796,-0.154083062067244,-0.00934796908623303,0.0919353667509488,-0.236118830933255,0.169294249457188,0.163488627775983,0.00370818373921344,0.00370818373921344,0.499311164321726,0.418745683018057,0.237198313958992,0.648084169967368,0.480755345293482,-0.713892085560061,1.12517169622488,0.27538150784688,0.705147344276279,0.767713030657772,0.689072581418207,0.485416722663345,-0.713892085560061,0.348843669787901,0.480755345293482,0.853148507163832,1.42118061193511,0.885249350330856,-0.62078268116858,0.812918662375299,0.30204945830896,0.140029654951994,0.0610413588051648,0.24821130668141,0.24821130668141,0.0610413588051648,0.140029654951994,0.0610413588051648,0.24821130668141,0.0610413588051648,0.0610413588051648,-0.883817087002374,0.535721804511411,0.0294712798042951,0.128155554663702,0.226100605075661,0.209292317389107,0.231660130417562,0.214916866582986,0.140029654951994,0.104110080697051,0.175076602051195,0.116182912997626,0.333413629218295,0.333413629218295,0.140029654951994,0.110159125369856,-1.14685149283617,-0.0627872280476935,0.175076602051195,0.180835871339879,0.30204945830896,0.296755158639447,0.175076602051195,0.145930256391678,0.145930256391678,0.128155554663702,0.128155554663702,0.27538150784688,0.269988249076661,0.605897098570966,0.605897098570966,0.59299660986316,0.575614531634923,0.197977004161273,0.197977004161273,0.775346355560199,0.323034483438296,0.317816774167277,0.333413629218295,0.186572240889024,0.343718637610033,0.192285892083418,0.269988249076661,0.264574752890297,0.338575334334074,0.186572240889024,0.44291199414881,0.186572240889024,0.220519572812361,0.214916866582986,0.231660130417562	0.999	sp|Q14498|RBM39_HUMAN	SRRRSRSKSPFRKDKSPVREPIDNLTPEERD
sp|Q5HYI7|MTX3_HUMAN_284	K.MDDNLRQSphosPQLPPR.K	0.226101	3	0.9988	2.9473845770096,-0.251548871502861,0.226100605075661	1	sp|Q5HYI7|MTX3_HUMAN	KESNLIEKMDDNLRQSPQLPPRKLPTLKLTP
sp|Q5PRF9|SMAG2_HUMAN_271	R.AAFTTPDHAPLSphosPQSSVASSGSEQTEEQGSSR.N	0.226101	17	0.9993	0.721044971156487,0.226100605075661,0.721044971156487,0.226100605075661,0.116182912997626,0.116182912997626,0.116182912997626,0.116182912997626,0.748451128497139,3.92996410421466,0.0919353667509488,0.151806822728347,0.157659548973785,0.404049171811355,0.0484961054860513,0.399116876269125,0.517631347528515	0.998	sp|Q5PRF9|SMAG2_HUMAN	LGARAAFTTPDHAPLSPQSSVASSGSEQTEE
sp|Q9Y2T1|AXIN2_HUMAN_244	K.CKLSphosPTVVGLSSK.T	-0.352929	2	1	-0.298854586281218,-0.40700339013684	0.996	sp|Q9Y2T1|AXIN2_HUMAN	NEEEEWTCADFKCKLSPTVVGLSSKTLRATA
sp|O75164|KDM4A_HUMAN_522 523_C	R.DSI(SS)phosDSETSEPLSCR.A	-0.353265	2	0.9616	-0.415668251263968,-0.290861795527687	0.739	sp|O75164|KDM4A_HUMAN	KSSSSLGSGSSRDSISSDSETSEPLSCRAQG SSSSLGSGSSRDSISSDSETSEPLSCRAQGQ
sp|Q5SW79|CE170_HUMAN_1059	R.TPLTSphosADEHVHSK.L	-0.353649	2	1	-0.282913042412196,-0.424385468365077	0.977	sp|Q5SW79|CE170_HUMAN	QETYSCKPHGRTPLTSADEHVHSKLEGSKVT
sp|Q6IQ49|SDE2_HUMAN_274	R.VVNTphosDHGSPEQLQIPVTDSGR.H	-0.353649	2	0.9998	-0.282913042412196,-0.424385468365077	0.624	sp|Q6IQ49|SDE2_HUMAN	AAKFPSGSQRARVVNTDHGSPEQLQIPVTDS
sp|O14640|DVL1_HUMAN_600	R.AAGAGGSphosGSESDHTAPSGVGSSWR.E	-0.353986	2	0.9999	0.27538150784688,-0.983352760553288	0.99	sp|O14640|DVL1_HUMAN	APGREKERRAAGAGGSGSESDHTAPSGVGSS
sp|Q9BZF3|OSBL6_HUMAN_35	R.QSphosIHILER.T	-0.35401	2	0.9935	-0.610798592595958,-0.0972207251115673	1	sp|Q9BZF3|OSBL6_HUMAN	RSASSSTSSQRDSRQSIHILERTASSSTEPS
sp|P28838|AMPL_HUMAN_28	R.SLSphosTADMTK.G	-0.354082	2	0.9517	-0.433155677992809,-0.27500784432685	0.962	sp|P28838|AMPL_HUMAN	VVRRLAVRRFGSRSLSTADMTKGLVLGIYSK
sp|P78559|MAP1A_HUMAN_2629	R.SphosPTPGKGPADR.A	-0.354659	2	0.9484	0.104110080697051,-0.813427759110976	0.874	sp|P78559|MAP1A_HUMAN	KPASPARRLDLRGKRSPTPGKGPADRASRAP
sp|Q6P0N0|M18BP_HUMAN_690	K.AVTDFVIPECQKKSphosPISK.S	0.226101	9	1	0.00370818373921344,0.0358408046800223,0.0484961054860513,-0.0159206230097191,0.226100605075661,0.24821130668141,0.231660130417562,0.913195890833771,0.37921731883142	0.994	sp|Q6P0N0|M18BP_HUMAN	IKAVTDFVIPECQKKSPISKSMGTLENTFEG
sp|Q7Z2Z1|TICRR_HUMAN_290	R.LLYphosNSPEYEASFPR.M	0.226101	3	1	0.348843669787901,0.122181653619069,0.226100605075661	0.899	sp|Q7Z2Z1|TICRR_HUMAN	WISMLPTDATLNRLLYNSPEYEASFPRMEGM
sp|A1L390|PKHG3_HUMAN_617 618_C	R.(SS)phosVAQEDSK.S	-0.356079	1	0.9904	-0.356079	1	sp|A1L390|PKHG3_HUMAN	ASVIAERFVSSFSRRSSVAQEDSKSSGFGSP SVIAERFVSSFSRRSSVAQEDSKSSGFGSPR
sp|Q8IYB3|SRRM1_HUMAN_220	K.EKTphosPELPEPSVK.V	0.226101	263	1	0.579979724196325,0.323034483438296,0.27538150784688,0.269988249076661,0.226100605075661,0.226100605075661,0.214916866582986,0.220519572812361,0.169294249457188,0.169294249457188,0.209292317389107,0.214916866582986,0.203645754247965,0.384217999889786,0.37921731883142,0.157659548973785,-0.154083062067244,0.413863461638311,1.44530650928919,2.2713384551096,0.56243914288719,0.526704931153977,0.59299660986316,2.49122234434455,0.974163908125198,0.24821130668141,0.24821130668141,0.175076602051195,0.175076602051195,0.24821130668141,0.264574752890297,0.264574752890297,0.24821130668141,0.264574752890297,0.264574752890297,0.24821130668141,1.01019221730941,0.317816774167277,0.618683253526809,0.517631347528515,0.457219830832693,0.933806170509057,0.544682672083032,0.566844322007191,1.23719831395899,0.192285892083418,0.175076602051195,0.192285892083418,0.192285892083418,0.134104820994888,0.175076602051195,0.192285892083418,0.192285892083418,0.192285892083418,0.175076602051195,0.192285892083418,0.192285892083418,0.175076602051195,0.192285892083418,0.343718637610033,0.394167660297391,0.494694536251356,0.0734784620433875,0.192285892083418,0.359039436893789,0.461957749839356,0.394167660297391,0.307324400349634,0.980781786889706,0.756186777276744,0.805482073533518,0.264574752890297,-0.0225233578339663,0.466680160081759,1.01664723944671,0.24821130668141,0.214916866582986,0.214916866582986,0.163488627775983,0.180835871339879,0.209292317389107,0.209292317389107,0.186572240889024,0.180835871339879,0.209292317389107,0.209292317389107,0.180835871339879,0.169294249457188,0.180835871339879,0.163488627775983,0.259140866839669,0.186572240889024,0.259140866839669,0.186572240889024,0.333413629218295,0.328233390112615,0.544682672083032,0.180835871339879,0.180835871339879,0.180835871339879,0.175076602051195,0.291441358742979,0.291441358742979,0.145930256391678,0.163488627775983,0.231660130417562,0.226100605075661,0.231660130417562,0.214916866582986,1.38171982603459,0.49006308751971,0.24821130668141,0.220519572812361,1.57561453163492,0.231660130417562,0.140029654951994,0.242715318926558,0.317816774167277,0.116182912997626,0.203645754247965,0.134104820994888,0.242715318926558,0.558020471620185,0.104110080697051,0.24821130668141,0.605897098570966,0.134104820994888,0.242715318926558,0.333413629218295,0.264574752890297,0.259140866839669,0.264574752890297,0.237198313958992,0.157659548973785,0.157659548973785,0.0294712798042951,0.291441358742979,0.0358408046800223,0.157659548973785,0.286107914439938,0.151806822728347,0.0294712798042951,0.291441358742979,0.214916866582986,0.399116876269125,0.157659548973785,0.169294249457188,0.394167660297391,0.214916866582986,0.214916866582986,0.214916866582986,1.38421799988979,0.374199244064795,0.317816774167277,0.73285427344612,0.333413629218295,0.203645754247965,0.214916866582986,-0.331276063973595,0.831344136845484,0.128155554663702,0.128155554663702,-0.372855167724995,0.122181653619069,0.122181653619069,0.384217999889786,0.0547823683334827,0.0547823683334827,0.259140866839669,0.180835871339879,0.508500335776386,0.116182912997626,0.116182912997626,0.540209195503724,0.192285892083418,0.192285892083418,1.02627594064449,0.457219830832693,0.867503800140902,0.226100605075661,0.122181653619069,0.169294249457188,0.175076602051195,0.408964662225472,0.197977004161273,0.192285892083418,-0.600883123730875,0.151806822728347,0.0358408046800223,0.145930256391678,0.0101922173094122,0.242715318926558,1.51307306556621,0.237198313958992,0.214916866582986,0.203645754247965,0.197977004161273,0.180835871339879,0.253686436747561,0.226100605075661,0.0734784620433875,0.35395056022099,0.333413629218295,0.364110426441211,0.408964662225472,0.476078858084009,0.214916866582986,0.214916866582986,0.571236091124349,0.197977004161273,0.186572240889024,0.140029654951994,0.140029654951994,0.242715318926558,0.237198313958992,0.575614531634923,0.553588225304924,0.389201407404042,0.369163654167497,0.359039436893789,0.805482073533518,0.264574752890297,0.49006308751971,0.878177301655354,0.579979724196325,0.575614531634923,0.374199244064795,0.24821130668141,0.214916866582986,5.14113785757278,0.220519572812361,0.280754679945732,0.253686436747561,0.220519572812361,0.220519572812361,1.03265955743534,0.31258012580113,0.307324400349634,0.214916866582986,0.192285892083418,1.40896466222547,0.197977004161273,0.220519572812361,0.296755158639447,0.145930256391678,0.175076602051195,0.145930256391678,0.237198313958992,0.175076602051195,0.226100605075661,0.145930256391678,0.237198313958992,0.175076602051195,0.231660130417562,0.389201407404042,0.389201407404042,0.584331748736032,0.713118055384858,0.180835871339879,0.163488627775983,0.192285892083418,0.186572240889024,0.192285892083418	0.999	sp|Q8IYB3|SRRM1_HUMAN	TKSRSPSPAPEKKEKTPELPEPSVKVKEPSV
sp|Q8N1G4|LRC47_HUMAN_518	K.EEGSphosLSDTEADAVSGQLPDPTTNPSAGK.D	0.226101	13	1	0.237198313958992,0.259140866839669,-1.88381708700237,-1.02252335783397,-0.859970345048006,-0.824923397948805,0.226100605075661,-0.398390259832132,-0.398390259832132,0.571236091124349,2.41019092242755,2.43449975433261,1.87285042160638	0.885	sp|Q8N1G4|LRC47_HUMAN	MAEMKKYTLENKEEGSLSDTEADAVSGQLPD
sp|Q8TEK3|DOT1L_HUMAN_775	K.LSGLAAPDYTRLSphosPAK.L	0.226101	11	0.9996	0.226100605075661,0.226100605075661,0.438111007884988,0.438111007884988,0.104110080697051,0.24821130668141,0.24821130668141,0.085809263954107,0.116182912997626,0.116182912997626,-0.104207155427674	0.996	sp|Q8TEK3|DOT1L_HUMAN	LEKLSGLAAPDYTRLSPAKIVLRRHLSQDHT
sp|Q92615|LAR4B_HUMAN_731 732_C	R.EQ(ST)phosPPKSPQ.-	0.226101	5	0.9846	0.0919353667509488,0.122181653619069,0.226100605075661,0.269988249076661,1.44530650928919	0.998	sp|Q92615|LAR4B_HUMAN	RPSPSAMGKRLSREQSTPPKSPQ________ PSPSAMGKRLSREQSTPPKSPQ_________
sp|Q96D46|NMD3_HUMAN_468	R.DSAIPVESphosDTDDEGAPR.L	0.226101	45	1	0.317816774167277,0.317816774167277,0.280754679945732,0.0547823683334827,0.00370818373921344,-0.364442927908795,-0.0028051232194608,0.317816774167277,0.226100605075661,0.226100605075661,-0.220852074279945,-0.220852074279945,0.00370818373921344,-0.347764186762164,0.291441358742979,-1.90806463324905,0.37921731883142,0.0672733125166796,0.079657036972512,1.2994047370534,0.253686436747561,0.0547823683334827,0.31258012580113,0.364110426441211,-1.02252335783397,0.197977004161273,-0.0225233578339663,0.169294249457188,0.192285892083418,-0.198250645342812,0.824002161504316,0.756186777276744,1.50161395019115,-3.98335276055329,0.296755158639447,1.23443187966762,1.01342333857243,-4.3312760639736,0.209292317389107,1.17795911058432,1.07657105709877,5.49314850716383,-3.14685149283617,0.49006308751971,1.14298297234134	0.992	sp|Q96D46|NMD3_HUMAN	RKNVNIYRDSAIPVESDTDDEGAPRISLAEM
sp|Q96EV2|RBM33_HUMAN_765	K.VKPASphosPVAQPK.E	0.226101	22	0.9999	0.296755158639447,0.145930256391678,0.226100605075661,0.140029654951994,0.140029654951994,0.226100605075661,0.140029654951994,0.253686436747561,0.140029654951994,0.253686436747561,0.116182912997626,0.317816774167277,0.317816774167277,0.110159125369856,0.280754679945732,0.186572240889024,0.280754679945732,0.163488627775983,0.82031711469646,0.220519572812361,0.801749354657188,0.364110426441211	1	sp|Q96EV2|RBM33_HUMAN	SRSSQGKTEVKVKPASPVAQPKEEAKTETEF
sp|Q96PK6|RBM14_HUMAN_206	P.TphosPPFFGR.D	0.226101	74	0.9995	-0.0028051232194608,0.0610413588051648,-6.20574518188974,-0.542780169167307,-0.0833485505300098,0.0230735086061447,0.00370818373921344,-0.450857679726268,2.86928820981909,0.269988249076661,-0.306891905346636,-0.389828246328708,0.231660130417562,0.269988249076661,0.269988249076661,0.226100605075661,0.226100605075661,0.27538150784688,-0.22846525838982,0.253686436747561,-0.486926934433789,0.197977004161273,-0.682183225832723,-0.542780169167307,-0.441979528379815,0.237198313958992,0.280754679945732,0.24821130668141,0.24821130668141,0.291441358742979,0.226100605075661,0.264574752890297,0.269988249076661,0.231660130417562,0.24821130668141,0.259140866839669,-1.22085207427994,-1.20574518188974,0.226100605075661,0.237198313958992,0.242715318926558,0.220519572812361,0.220519572812361,-0.591035337774528,-0.183377368861282,-0.347764186762164,-0.314974251644495,-5.79070768261089,-0.523921141915991,-2.74631356325244,-0.0627872280476935,-0.0291564501664132,1.17218832272637,0.44291199414881,-0.424385468365077,2.10562472129905,0.145930256391678,1.38421799988979,-2.06278722804769,0.374199244064795,1.84953725361145,-3.14685149283617,0.457219830832693,1.25368643674756,-3.26714572655388,0.709138204472313,2.32173182417066,-0.0358201804474241,0.748451128497139,3.15033992372969,1.95244371150161,0.9097320355302,2.10259384824967,1.00045520594413	1	sp|Q96PK6|RBM14_HUMAN	FGNSTGGFDGQARQPTPPFFGRDRSPLRRSP
sp|Q96RT1|ERBIN_HUMAN_714 715 716_C	K.IRQEDENFNSLLQNGDILN(SST)phosEEK.F	0.226101	5	1	0.296755158639447,-0.571539162148731,-0.364442927908795,0.226100605075661,0.253686436747561	1	sp|Q96RT1|ERBIN_HUMAN	DENFNSLLQNGDILNSSTEEKFKAHDKKDFN ENFNSLLQNGDILNSSTEEKFKAHDKKDFNL NFNSLLQNGDILNSSTEEKFKAHDKKDFNLP
sp|Q96RT1|ERBIN_HUMAN_715	K.IRQEDENFNSLLQNGDILNSSphosTEEK.F	0.226101	3	1	-0.571539162148731,0.296755158639447,0.226100605075661	0.959	sp|Q96RT1|ERBIN_HUMAN	ENFNSLLQNGDILNSSTEEKFKAHDKKDFNL
sp|P09651|ROA1_HUMAN_199	R.SGSphosGNFGGGR.G	-0.356079	1	0.9989	-0.356079	0.976	sp|P09651|ROA1_HUMAN	QEMASASSSQRGRSGSGNFGGGRGGGFGGND
sp|P0DME0|SETLP_HUMAN_136	K.VEVTphosEFEDIKSGYR.L	-0.356079	1	0.9718	-0.356079	0.377	sp|P0DME0|SETLP_HUMAN	EEDEEALHYLTKVEVTEFEDIKSGYRIDFYF
sp|P15260|INGR1_HUMAN_295	R.SATphosLETKPESK.Y	-0.356079	1	0.9974	-0.356079	0.984	sp|P15260|INGR1_HUMAN	SIILPKSLISVVRSATLETKPESKYVSLITS
sp|P16144|ITB4_HUMAN_1498	R.SphosEHSHSTTLPR.D	-0.356079	1	0.9882	-0.356079	0.996	sp|P16144|ITB4_HUMAN	STSSTLTRDYNSLTRSEHSHSTTLPRDYSTL
sp|Q96T23|RSF1_HUMAN_604	R.LSphosPIPEEVPK.S	0.226101	36	1	1.629252495237,0.610171753671292,0.676897867472105,-0.0425148330214322,0.128155554663702,0.128155554663702,-0.0358201804474241,0.220519572812361,0.151806822728347,0.151806822728347,0.226100605075661,-0.104207155427674,-0.0902679644698006,0.0547823683334827,0.085809263954107,0.226100605075661,0.226100605075661,0.192285892083418,0.180835871339879,0.085809263954107,5.00330196241008,0.085809263954107,0.269988249076661,0.242715318926558,0.237198313958992,0.214916866582986,1.01019221730941,0.428460837851269,0.374199244064795,1.89053072916691,0.116182912997626,0.930391506096293,2.34371863761003,0.494694536251356,1.32823339011262,1.53347286400785	1	sp|Q96T23|RSF1_HUMAN	EKSKKTFLDKDAQRLSPIPEEVPKSTLESEK
sp|P21333|FLNA_HUMAN_2486 2487 2488_C	R.V(TYT)phosPMAPGSYLISIK.Y	-0.356079	1	0.9988	-0.356079	0.998	sp|P21333|FLNA_HUMAN	KVKMDCQECPEGYRVTYTPMAPGSYLISIKY VKMDCQECPEGYRVTYTPMAPGSYLISIKYG KMDCQECPEGYRVTYTPMAPGSYLISIKYGG
sp|Q99700|ATX2_HUMAN_666 667 684_C	R.(TS)phosPSGGTWSSVVSGVPRLSphosPK.T	0.226101	7	0.9953	0.226100605075661,0.264574752890297,0.104110080697051,0.104110080697051,0.175076602051195,0.291441358742979,0.30204945830896	1.282	sp|Q99700|ATX2_HUMAN	SHNPPSEAATPPVARTSPSGGTWSSVVSGVP HNPPSEAATPPVARTSPSGGTWSSVVSGVPR SGGTWSSVVSGVPRLSPKTHRPRSPRQNSIG
sp|Q99959|PKP2_HUMAN_151	R.LEISphosPDSSPER.A	0.226101	15	1	1.23443187966762,1.48774177560959,0.226100605075661,1.3741992440648,1.79237508489204,0.466680160081759,-0.64096056310621,-0.571539162148731,0.197977004161273,0.186572240889024,0.00370818373921344,1.07965703697251,-0.0696084939037074,0.58867068446037,-0.0972207251115673	0.996	sp|Q99959|PKP2_HUMAN	VEERSLRHPLRRLEISPDSSPERAHYTHSDY
sp|Q9BY89|K1671_HUMAN_981	R.RTDYVSphosPTASALR.K	0.226101	5	0.9999	-4.3312760639736,0.226100605075661,0.805482073533518,-0.600883123730875,0.558020471620185	0.995	sp|Q9BY89|K1671_HUMAN	PEDSPHVGHRRTDYVSPTASALRKPQLSHYR
sp|Q9C0C2|TB182_HUMAN_435	R.FSEGVLQSphosPSQDQEK.L	0.226101	3	1	0.348843669787901,0.116182912997626,0.226100605075661	0.995	sp|Q9C0C2|TB182_HUMAN	PTSLVQRRFSEGVLQSPSQDQEKLGGSLAAL
sp|Q9HCM1|RESF1_HUMAN_1358	K.HSSLGQSLSphosPEK.L	0.226101	13	1	-2.03582018044742,0.566844322007191,0.209292317389107,1.30732440034963,0.134104820994888,0.374199244064795,0.226100605075661,0.180835871339879,0.128155554663702,0.128155554663702,0.845916937932756,0.461957749839356,1.39416766029739	0.997	sp|Q9HCM1|RESF1_HUMAN	NKDVYKKHSSLGQSLSPEKIKLKLKSVSFKQ
sp|Q9NQG5|RPR1B_HUMAN_134	K.LSMEDSKSphosPPPK.A	0.226101	58	1	3.81152721873017,0.359039436893789,-0.22846525838982,-0.168655863154516,0.544682672083032,2.51078851237166,-1.23611883093325,-0.40700339013684,-0.25932622209458,-1.25154887150286,0.197977004161273,0.231660130417562,0.0734784620433875,0.128155554663702,0.231660130417562,-0.46877958772353,-0.290861795527687,0.359039436893789,0.226100605075661,0.226100605075661,0.192285892083418,0.192285892083418,0.128155554663702,-0.0159206230097191,-0.561888992115012,0.203645754247965,0.0358408046800223,-0.0028051232194608,0.31258012580113,0.348843669787901,0.31258012580113,1.04218233155385,0.389201407404042,-0.0696084939037074,0.404049171811355,1.2994047370534,0.296755158639447,3.353313186656,5.09746476705504,0.461957749839356,-1.00934796908623,-0.0358201804474241,0.689072581418207,0.685025748355505,0.428460837851269,0.253686436747561,0.180835871339879,0.264574752890297,0.197977004161273,0.264574752890297,0.264574752890297,0.231660130417562,0.226100605075661,0.259140866839669,0.31258012580113,-0.251548871502861,-0.282913042412196,-0.0492406962097456	0.998	sp|Q9NQG5|RPR1B_HUMAN	GEFIQQLKLSMEDSKSPPPKATEEKKSLKRT
sp|P42575|CASP2_HUMAN_340	K.NHAGSphosPGCEESDAGK.E	-0.356079	2	1	-0.356079454974168,-0.356079454974168	0.998	sp|P42575|CASP2_HUMAN	TDRGVDQQDGKNHAGSPGCEESDAGKEKLPK
sp|Q9UDY2|ZO2_HUMAN_966	R.KPSphosPEPR.A	0.226101	7	0.9973	-0.381316746473191,0.085809263954107,0.079657036972512,0.226100605075661,4.77558424739698,2.1707420117873,0.476078858084009	1	sp|Q9UDY2|ZO2_HUMAN	RSSEPVQHEESIRKPSPEPRAQMRRAASSDQ
sp|Q9UJM3|ERRFI_HUMAN_276	R.ASPNSphosDEDKPEVPPR.V	0.226101	3	1	0.816622631138718,-1.2829130424122,0.226100605075661	0.993	sp|Q9UJM3|ERRFI_HUMAN	AIRISNCCIHRASPNSDEDKPEVPPRVPIPP
sp|Q9UHB7|AFF4_HUMAN_706	K.ELLSPLSphosEPDDRYPLIVK.L	0.227916	6	0.9998	0.0672733125166796,0.175076602051195,0.438111007884988,0.175076602051195,0.438111007884988,0.280754679945732	0.973	sp|Q9UHB7|AFF4_HUMAN	RMFSPMEEKELLSPLSEPDDRYPLIVKIDLN
sp|P49815|TSC2_HUMAN_1385 1386 1387 1388 1411_C	K.(SSSS)phosPELQTLQDILGDPGDKADVGRLSphosPEVK.A	0.22828	8	0.9914	0.480755345293482,-0.298854586281218,0.0484961054860513,0.736769323449504,-0.00934796908623303,0.269988249076661,0.186572240889024,0.9097320355302	1.58	sp|P49815|TSC2_HUMAN	PSVDLSFQPSQPLSKSSSSPELQTLQDILGD SVDLSFQPSQPLSKSSSSPELQTLQDILGDP VDLSFQPSQPLSKSSSSPELQTLQDILGDPG DLSFQPSQPLSKSSSSPELQTLQDILGDPGD DILGDPGDKADVGRLSPEVKARSQSGTLDGE
sp|Q9Y4F3|MARF1_HUMAN_760	R.SMSphosPNLLNR.A	0.228666	4	0.9978	0.203645754247965,0.157659548973785,0.253686436747561,0.253686436747561	0.992	sp|Q9Y4F3|MARF1_HUMAN	VSPLLASQSWSSRSMSPNLLNRASPLAFNIA
sp|Q05086|UBE3A_HUMAN_744	R.GFHMVTNESphosPLK.Y	-0.356079	1	0.9983	-0.356079	0.965	sp|Q05086|UBE3A_HUMAN	QFKAFRRGFHMVTNESPLKYLFRPEEIELLI
sp|Q05519|SRS11_HUMAN_192 193_C	K.LM(ST)phosVDPK.L	-0.356079	1	0.9103	-0.356079	1	sp|Q05519|SRS11_HUMAN	LNSQSLAADQLLKLMSTVDPKLNHVAAGLVS NSQSLAADQLLKLMSTVDPKLNHVAAGLVSP
sp|Q09666|AHNK_HUMAN_4386	K.APKISphosMPDIDFNLK.G	-0.356079	1	0.9957	-0.356079	1	sp|Q09666|AHNK_HUMAN	PKFKMPEMNIKAPKISMPDIDFNLKGPKVKG
sp|Q12830|BPTF_HUMAN_1617	K.SHLLSSSphosDAEGNYR.D	-0.356079	1	0.9997	-0.356079	0.982	sp|Q12830|BPTF_HUMAN	NERNSSETKSHLLSSSDAEGNYRDSLETLPS
sp|P85037|FOXK1_HUMAN_436 441	R.SGGLQTphosPECLSphosR.E	0.228752	14	0.9996	-0.306891905346636,0.0101922173094122,-0.118282340639397,1.30732440034963,0.27538150784688,-0.132496199859098,-0.183377368861282,-0.125371765425716,0.264574752890297,0.209292317389107,0.24821130668141,0.461957749839356,0.72892857023232,1.0703792233845	0.997	sp|P85037|FOXK1_HUMAN	PTHPGLMSPRSGGLQTPECLSREGSPIPHDP LMSPRSGGLQTPECLSREGSPIPHDPEFGSK
sp|P15336|ATF2_HUMAN_71	R.NDSVIVADQTPTphosPTR.F	0.228816	10	1	0.242715318926558,0.438111007884988,0.713118055384858,0.0421823315538492,-1.45085767972627,-1.62078268116858,0.0358408046800223,0.760039102772351,0.214916866582986,0.668723936026405	0.987	sp|P15336|ATF2_HUMAN	GPARNDSVIVADQTPTPTRFLKNCEEVGLFN
sp|Q8TD19|NEK9_HUMAN_868 869_C	K.VASEAPLEHKPQVEA(SS)phosPR.L	0.228816	14	1	0.110159125369856,0.175076602051195,0.175076602051195,0.214916866582986,0.214916866582986,1.69713235121216,0.323034483438296,0.242715318926558,0.31258012580113,0.359039436893789,0.359039436893789,-0.0425148330214322,0.140029654951994,1.42118061193511	1	sp|Q8TD19|NEK9_HUMAN	VASEAPLEHKPQVEASSPRLNPAVTCAGKGT ASEAPLEHKPQVEASSPRLNPAVTCAGKGTP
sp|Q8WW12|PCNP_HUMAN_53	R.SphosAEEEAADLPTKPTK.L	0.228859	4	1	0.220519572812361,0.237198313958992,0.209292317389107,1.53572180451141	0.998	sp|Q8WW12|PCNP_HUMAN	SSNGGESSSRSAEKRSAEEEAADLPTKPTKI
sp|Q14676|MDC1_HUMAN_882	R.QESDKNGESASphosPER.D	-0.356079	2	0.9979	-0.356079454974168,-0.356079454974168	0.964	sp|Q14676|MDC1_HUMAN	RDTQRQESDKNGESASPERDRESLKVEIETS
sp|Q02952|AKA12_HUMAN_483	K.ETCVSGEDPTQGADLSphosPDEK.V	0.22888	38	1	-0.542780169167307,-1.16135106253128,-0.243813222723256,0.186572240889024,0.214916866582986,0.317816774167277,-0.671766609887385,0.226100605075661,0.231660130417562,0.0734784620433875,0.0421823315538492,0.31258012580113,0.30204945830896,0.0421823315538492,0.553588225304924,-0.0425148330214322,0.544682672083032,0.0734784620433875,0.0547823683334827,0.231660130417562,0.237198313958992,0.0672733125166796,0.964179819552576,-0.398390259832132,0.452466300862058,0.452466300862058,0.104110080697051,0.993927162946628,0.296755158639447,0.307324400349634,0.579979724196325,0.584331748736032,0.433293991587212,0.418745683018057,0.364110426441211,-0.0972207251115673,-0.0627872280476935,-0.682183225832723	0.998	sp|Q02952|AKA12_HUMAN	ETCVSGEDPTQGADLSPDEKVLSKPPEGVVS
sp|Q15022|SUZ12_HUMAN_693	K.GESphosASPANEEITEEQNGTANGFSEINSK.E	-0.356079	1	1	-0.356079	0.595	sp|Q15022|SUZ12_HUMAN	VTKLREMQQKLEKGESASPANEEITEEQNGT
sp|Q969S3|ZN622_HUMAN_143	K.AQPSMSphosPK.K	0.22888	12	0.9996	0.639744869054639,0.226100605075661,0.264574752890297,0.264574752890297,0.180835871339879,0.231660130417562,0.180835871339879,0.180835871339879,0.186572240889024,0.116182912997626,1.6376524900934,1.53796724471705	0.947	sp|Q969S3|ZN622_HUMAN	MNAAIQQAIKAQPSMSPKKAPPAPAKEARNV
sp|Q9BUA3|SPNDC_HUMAN_121	H.TLDLSphosPSEK.S	0.22888	12	1	-0.356079454974168,-1.00934796908623,-0.561888992115012,0.343718637610033,0.343718637610033,0.116182912997626,0.116182912997626,0.27538150784688,0.231660130417562,0.408964662225472,0.226100605075661,1.08887556700189	0.995	sp|Q9BUA3|SPNDC_HUMAN	ARSHILEQHPHTLDLSPSEKSNILEAWSEGV
sp|Q9P1Y5|CAMP3_HUMAN_341	R.GTEASphosPPQNNSGSSSPVFTFR.H	0.22903	14	0.9985	-0.46877958772353,0.0421823315538492,0.867503800140902,0.0484961054860513,0.104110080697051,0.499311164321726,0.104110080697051,0.079657036972512,2.33341362921829,0.079657036972512,0.359039436893789,0.35395056022099,0.782939504882429,0.72499215567315	0.997	sp|Q9P1Y5|CAMP3_HUMAN	DLPDGHAASPRGTEASPPQNNSGSSSPVFTF
sp|Q96SB3|NEB2_HUMAN_205	R.FNGSTEALDKLDADAVSphosPTVSQLSAVFEK.A	0.230795	4	0.9968	0.180835871339879,0.180835871339879,0.280754679945732,0.286107914439938	0.996	sp|Q96SB3|NEB2_HUMAN	NGSTEALDKLDADAVSPTVSQLSAVFEKADS
sp|Q49A26|GLYR1_HUMAN_148 149_C	R.V(SS)phosGSSER.G	-0.356079	1	0.9802	-0.356079	0.488	sp|Q49A26|GLYR1_HUMAN	EGKVKKNMGEGKKRVSSGSSERGSKSPLKRA GKVKKNMGEGKKRVSSGSSERGSKSPLKRAQ
sp|Q5SYE7|NHSL1_HUMAN_941	K.KLDPAVGSPPAPPPPPVPSphosPPFPCPADR.S	0.230977	6	1	-0.62078268116858,-2.1182823406394,-0.72461849215312,1.08273642990448,2.77724839280457,1.23166013041756	0.997	sp|Q5SYE7|NHSL1_HUMAN	PAVGSPPAPPPPPVPSPPFPCPADRSPFLPP
sp|Q5THJ4|VP13D_HUMAN_2434 2435 2436_C	R.N(SSS)phosESAIVPK.T	-0.356079	1	0.9447	-0.356079	0.992	sp|Q5THJ4|VP13D_HUMAN	DIKKQNHVTPSRHRNSSSESAIVPKTVKSGV IKKQNHVTPSRHRNSSSESAIVPKTVKSGVV KKQNHVTPSRHRNSSSESAIVPKTVKSGVVT
sp|Q8TEK3|DOT1L_HUMAN_1007 1008 1009_C	R.NSLPASPAHQL(SSS)phosPR.L	0.231169	10	1	0.433293991587212,1.59946127358929,0.134104820994888,0.122181653619069,0.0166472394467116,0.635557072091206,0.134104820994888,0.328233390112615,-0.27500784432685,0.72499215567315	0.999	sp|Q8TEK3|DOT1L_HUMAN	AQPRNSLPASPAHQLSSSPRLGGAAQGPLPE QPRNSLPASPAHQLSSSPRLGGAAQGPLPEA PRNSLPASPAHQLSSSPRLGGAAQGPLPEAS
sp|Q5VZ89|DEN4C_HUMAN_1627	K.ISSVPNSphosLSKR.N	-0.356079	1	0.9931	-0.356079	0.419	sp|Q5VZ89|DEN4C_HUMAN	ASGDVQTMKISSVPNSLSKRNVSLTRSHSVG
sp|Q641Q2|WAC2A_HUMAN_284 287	R.SphosRPTphosSFADELAAR.L	-0.356079	1	0.9996	-0.356079	0.901	sp|Q641Q2|WAC2A_HUMAN	EEDIEDIEENTRPKRSRPTSFADELAARIKG IEDIEENTRPKRSRPTSFADELAARIKGDAV
sp|Q66GS9|CP135_HUMAN_441	R.DRSPSphosRLDTFLK.G	-0.356079	1	0.9847	-0.356079	0.438	sp|Q66GS9|CP135_HUMAN	RMRLEHGIKRRDRSPSRLDTFLKGIEEERDY
sp|Q9P2B4|CT2NL_HUMAN_560	K.VSSPLSphosPLSPGIK.S	0.231276	6	0.9997	0.197977004161273,0.122181653619069,0.151806822728347,0.264574752890297,0.990652030913767,0.760039102772351	0.995	sp|Q9P2B4|CT2NL_HUMAN	DTSHSPTPGKVSSPLSPLSPGIKSPTIPRAE
sp|P22681|CBL_HUMAN_667 668 669_C	K.IKP(SSS)phosANAIYSLAAR.P	0.231617	12	1	-0.671766609887385,-0.671766609887385,-0.496086933719265,0.116182912997626,0.242715318926558,0.220519572812361,0.24821130668141,0.209292317389107,0.307324400349634,0.307324400349634,0.317816774167277,0.30204945830896	0.999	sp|P22681|CBL_HUMAN	SPLVGPECDHPKIKPSSSANAIYSLAARPLP PLVGPECDHPKIKPSSSANAIYSLAARPLPV LVGPECDHPKIKPSSSANAIYSLAARPLPVP
sp|O60293|ZC3H1_HUMAN_1303	R.KPISDNSFSphosSDEEQSTGPIK.Y	0.23166	7	0.998	0.00370818373921344,0.00370818373921344,-0.0159206230097191,0.990652030913767,0.231660130417562,0.231660130417562,0.264574752890297	0.983	sp|O60293|ZC3H1_HUMAN	WKPKFWRKPISDNSFSSDEEQSTGPIKYAFQ
sp|O95067|CCNB2_HUMAN_92	K.GPSphosPTPEDVSMKEENLCQAFSDALLCK.L	0.23166	17	1	0.197977004161273,0.104110080697051,0.197977004161273,1.1311332544636,0.499311164321726,0.116182912997626,0.499311164321726,0.967515532115832,0.220519572812361,0.0734784620433875,0.231660130417562,0.399116876269125,0.933806170509057,0.404049171811355,1.17218832272637,-1.83651137222402,0.079657036972512	0.997	sp|O95067|CCNB2_HUMAN	SVKPVQMEKLAPKGPSPTPEDVSMKEENLCQ
sp|Q7Z2Z1|TICRR_HUMAN_1314	K.LFTSphosPLCDVSK.K	-0.356079	1	0.9996	-0.356079	0.981	sp|Q7Z2Z1|TICRR_HUMAN	TVTSSPPVTPKKLFTSPLCDVSKKSPFRKSK
sp|P10636|TAU_HUMAN_519	R.SGYSSPGSphosPGTPGSR.S	0.23166	7	0.997	0.231660130417562,0.110159125369856,0.180835871339879,0.180835871339879,0.259140866839669,0.259140866839669,1.66050342922144	0.996	sp|P10636|TAU_HUMAN	EPPKSGDRSGYSSPGSPGTPGSRSRTPSLPT
sp|Q8IVF2|AHNK2_HUMAN_296	R.DAHDVSPTphosSTDTEAQLTVER.Q	-0.356079	1	0.9987	-0.356079	0.905	sp|Q8IVF2|AHNK2_HUMAN	SSEAYEPRDAHDVSPTSTDTEAQLTVERQEQ
sp|Q8IVT5|KSR1_HUMAN_404	R.RTphosESVPSDINNPVDR.A	-0.356079	1	0.9969	-0.356079	0.498	sp|Q8IVT5|KSR1_HUMAN	PACRISFLPLTRLRRTESVPSDINNPVDRAA
sp|P27694|RFA1_HUMAN_384	R.VSphosDFGGR.S	0.23166	7	0.9974	0.242715318926558,0.231660130417562,0.73285427344612,0.480755345293482,-3.46877958772353,-2.06278722804769,0.0358408046800223	1	sp|P27694|RFA1_HUMAN	DGSRQPVLAIKGARVSDFGGRSLSVLSSSTI
sp|Q8IZC7|ZN101_HUMAN_152	K.ASISphosPSSGAR.R	-0.356079	1	0.9911	-0.356079	0.993	sp|Q8IZC7|ZN101_HUMAN	RETPRKQKQHGKASISPSSGARRTVTPTRKR
sp|Q8N108|MIER1_HUMAN_372	R.LLDESESAASphosSR.A	-0.356079	2	1	-0.356079454974168,-0.356079454974168	0.984	sp|Q8N108|MIER1_HUMAN	TDYMDRLLDESESAASSRAPSPPPTASNSSN
sp|P35251|RFC1_HUMAN_156	K.NKPLSphosPIKLTPTSVLDYFGTGSVQR.S	0.23166	23	1	0.82031711469646,0.571236091124349,0.997194876780539,0.110159125369856,0.203645754247965,0.30204945830896,0.203645754247965,0.30204945830896,0.175076602051195,0.175076602051195,0.175076602051195,0.163488627775983,0.369163654167497,-0.183377368861282,-0.183377368861282,0.122181653619069,0.399116876269125,0.269988249076661,0.269988249076661,0.231660130417562,-0.523921141915991,0.359039436893789,0.72892857023232	1	sp|P35251|RFC1_HUMAN	MKKNEENTKTKNKPLSPIKLTPTSVLDYFGT
sp|P46100|ATRX_HUMAN_661 662_C	R.VK(TT)phosPLR.R	0.23166	3	0.9864	0.203645754247965,0.237198313958992,0.231660130417562	1	sp|P46100|ATRX_HUMAN	LLLEESDLRRSPRVKTTPLRRPTETNPVTSN LLEESDLRRSPRVKTTPLRRPTETNPVTSNS
sp|Q8N7W2|BEND7_HUMAN_259 260_C	K.SVVASELSALQAAEH(TS)phosPEESR.V	-0.356079	1	0.9989	-0.356079	0.554	sp|Q8N7W2|BEND7_HUMAN	SVVASELSALQAAEHTSPEESRVLGFGIVLE VVASELSALQAAEHTSPEESRVLGFGIVLES
sp|P50851|LRBA_HUMAN_1785	K.LPSVPTVDSphosVSQDPVSNMSITER.L	0.23166	3	0.9999	0.0672733125166796,0.231660130417562,1.28343378014161	0.984	sp|P50851|LRBA_HUMAN	SRSSNAKLPSVPTVDSVSQDPVSNMSITERL
sp|Q04637|IF4G1_HUMAN_1077	K.ITKPGSphosIDSNNQLFAPGGR.L	0.23166	13	1	0.508500335776386,-0.00934796908623303,0.220519572812361,0.237198313958992,0.997194876780539,0.226100605075661,-0.459790804496275,0.231660130417562,-1.85997034504801,0.226100605075661,0.231660130417562,2.42361143818987,0.786721145424856	0.986	sp|Q04637|IF4G1_HUMAN	RPIDTSRLTKITKPGSIDSNNQLFAPGGRLS
sp|Q8TAT6|NPL4_HUMAN_11	R.VQSphosPDGVKR.L	-0.356079	2	0.9885	-0.356079454974168,-0.356079454974168	1	sp|Q8TAT6|NPL4_HUMAN	_____MAESIIIRVQSPDGVKRITATKRETA
sp|Q07157|ZO1_HUMAN_329	R.HSphosPQQPSNGSLR.S	0.23166	5	1	-0.0696084939037074,0.291441358742979,0.291441358742979,0.231660130417562,0.231660130417562	0.998	sp|Q07157|ZO1_HUMAN	RSPDQRSEPSDHSRHSPQQPSNGSLRSRDEE
sp|Q07157|ZO1_HUMAN_353 354_C	R.ISKPGAV(ST)phosPVK.H	0.23166	7	0.9995	0.259140866839669,0.264574752890297,0.209292317389107,0.226100605075661,0.231660130417562,0.226100605075661,0.736769323449504	1	sp|Q07157|ZO1_HUMAN	LRSRDEERISKPGAVSTPVKHADDHTPKTVE RSRDEERISKPGAVSTPVKHADDHTPKTVEE
sp|Q8WWN8|ARAP3_HUMAN_1451	K.SLDQPFLSphosK.S	-0.356079	1	0.9776	-0.356079	0.5	sp|Q8WWN8|ARAP3_HUMAN	ENPLTSQKSLDQPFLSKSSTLGQEERPPEPP
sp|Q14247|SRC8_HUMAN_417 418_C	K.TQTPPVSPAPQPTEERLP(SS)phosPVYEDAASFK.A	0.23166	75	1	1.54468267208303,0.0980355662873664,0.0980355662873664,0.0980355662873664,0.0166472394467116,0.0166472394467116,0.104110080697051,0.0980355662873664,0.0980355662873664,0.0980355662873664,0.0734784620433875,0.0734784620433875,0.209292317389107,0.209292317389107,0.27538150784688,0.27538150784688,0.0672733125166796,0.0672733125166796,0.0672733125166796,0.291441358742979,0.242715318926558,0.237198313958992,0.180835871339879,0.180835871339879,0.280754679945732,0.452466300862058,-0.0972207251115673,-0.0559980623850542,-0.198250645342812,-0.118282340639397,0.697132351212159,-0.22846525838982,-0.243813222723256,-2.26714572655388,0.605897098570966,0.566844322007191,0.997194876780539,-1.06278722804769,1.28610791443994,1.07965703697251,0.231660130417562,0.974163908125198,0.779147925720055,3.72843710538652,0.974163908125198,0.775346355560199,-0.0028051232194608,0.954126154888653,0.798006952971371,3.22749249620233,0.203645754247965,0.954126154888653,0.794254818110264,0.967515532115832,0.845916937932756,0.535721804511411,0.553588225304924,0.91665144946999,0.157659548973785,0.226100605075661,0.471387162759287,0.566844322007191,0.447697056714186,0.447697056714186,1.17795911058432,-1.79070768261089,0.0294712798042951,0.452466300862058,0.466680160081759,0.226100605075661,0.231660130417562,0.220519572812361,0.280754679945732,0.180835871339879,0.175076602051195	1	sp|Q14247|SRC8_HUMAN	PPVSPAPQPTEERLPSSPVYEDAASFKAELS PVSPAPQPTEERLPSSPVYEDAASFKAELSY
sp|Q15029|U5S1_HUMAN_19	Y.IGPELDSphosDEDDDELGR.E	0.23166	3	1	0.231660130417562,0.253686436747561,-0.306891905346636	1	sp|Q15029|U5S1_HUMAN	DLYDEFGNYIGPELDSDEDDDELGRETKDLD
sp|Q96E39|RMXL1_HUMAN_326	R.DGYGGSRDSphosYSSSR.S	-0.356079	1	0.9534	-0.356079	0.982	sp|Q96E39|RMXL1_HUMAN	DDYSSSRDGYGGSRDSYSSSRSDLYSSCDRV
sp|Q15652|JHD2C_HUMAN_505	K.FVSRPPTphosPK.C	0.23166	11	0.9996	4.91751404742746,0.338575334334074,0.348843669787901,0.618683253526809,0.169294249457188,0.226100605075661,0.231660130417562,0.461957749839356,0.226100605075661,0.231660130417562,0.226100605075661	0.998	sp|Q15652|JHD2C_HUMAN	TMELLPKEKFVSRPPTPKCVIDITNDTNLEK
sp|Q96L73|NSD1_HUMAN_975 992 1000	K.KGDGTQNSphosANPSPSGGDSALSGELSphosASLPGLLSphosDKR.D	-0.356079	1	0.9095	-0.356079	0.629	sp|Q96L73|NSD1_HUMAN	GSTHNSEKKGDGTQNSANPSPSGGDSALSGE NPSPSGGDSALSGELSASLPGLLSDKRDLPA SALSGELSASLPGLLSDKRDLPASGKSRSDC
sp|Q2TAL8|QRIC1_HUMAN_345	N.AVHVSGSphosPTALAAVK.L	0.23166	18	1	-0.298854586281218,-0.290861795527687,-0.198250645342812,-1.1324961998591,-1.1324961998591,-2.50530546374864,2.02146962290356,0.31258012580113,0.31258012580113,0.31258012580113,0.31258012580113,0.157659548973785,0.231660130417562,0.231660130417562,0.157659548973785,1.27268739867762,1.27268739867762,1.91319589083377	0.988	sp|Q2TAL8|QRIC1_HUMAN	IAIPQEAYNAVHVSGSPTALAAVKLEDDKEK
sp|Q5UIP0|RIF1_HUMAN_2348	K.TLPIRSphosPK.V	0.23166	3	0.9676	0.180835871339879,0.291441358742979,0.231660130417562	0.991	sp|Q5UIP0|RIF1_HUMAN	LSTLTASEIKTLPIRSPKVSNVKKALRIYHE
sp|Q69YQ0|CYTSA_HUMAN_979 980 981_C	R.DISAQEGASPASLMAMGTTSPQLSL(SSS)phosPTASVTPTTR.S	0.23166	5	0.9987	0.701145413718782,-1.36444292790879,0.721044971156487,0.231660130417562,0.0547823683334827	0.982	sp|Q69YQ0|CYTSA_HUMAN	ASLMAMGTTSPQLSLSSSPTASVTPTTRSRI SLMAMGTTSPQLSLSSSPTASVTPTTRSRIR LMAMGTTSPQLSLSSSPTASVTPTTRSRIRE
sp|Q6PKG0|LARP1_HUMAN_769 770_C	R.SLP(TT)phosVPESPNYR.N	0.23166	7	1	0.231660130417562,0.175076602051195,0.140029654951994,0.122181653619069,0.343718637610033,0.307324400349634,2.62819904864701	0.804	sp|Q6PKG0|LARP1_HUMAN	LFGAPEPSTIARSLPTTVPESPNYRNTRTPR FGAPEPSTIARSLPTTVPESPNYRNTRTPRT
sp|Q99816|TS101_HUMAN_48 49_C	K.DLKPVLDSYVFNDG(SS)phosR.E	-0.356079	2	0.9995	-0.356079454974168,-0.356079454974168	0.866	sp|Q99816|TS101_HUMAN	KDLKPVLDSYVFNDGSSRELMNLTGTIPVPY DLKPVLDSYVFNDGSSRELMNLTGTIPVPYR
sp|Q6UB98|ANR12_HUMAN_630	K.IKDEDHSphosPTFENSDCTLK.K	0.23166	3	1	-0.314974251644495,0.231660130417562,2.09346283649754	0.997	sp|Q6UB98|ANR12_HUMAN	EFGEKSNAKIKDEDHSPTFENSDCTLKKMDK
sp|Q7KZ85|SPT6H_HUMAN_1530 1532	R.TphosRTphosPASINATPANINLADLTR.A	0.23166	7	0.9784	-0.364442927908795,0.0980355662873664,0.079657036972512,0.291441358742979,0.231660130417562,0.549142320273732,0.359039436893789	0.591	sp|Q7KZ85|SPT6H_HUMAN	YQDPVPGITPSSSSRTRTPASINATPANINL DPVPGITPSSSSRTRTPASINATPANINLAD
sp|Q9H2Y7|ZN106_HUMAN_863 864_C	R.SLSE(SS)phosVIMDR.A	-0.356079	2	0.9992	-0.356079454974168,-0.356079454974168	0.666	sp|Q9H2Y7|ZN106_HUMAN	ISSSPGLARKRSLSESSVIMDRAPSVYSFFS SSSPGLARKRSLSESSVIMDRAPSVYSFFSE
sp|Q7Z5K2|WAPL_HUMAN_223 226	K.RPESPSphosEISphosPIK.G	0.23166	7	1	-0.0358201804474241,0.348843669787901,0.291441358742979,0.104110080697051,-0.25932622209458,0.231660130417562,0.343718637610033	0.976	sp|Q7Z5K2|WAPL_HUMAN	NDTWNSQFGKRPESPSEISPIKGSVRTGLFE WNSQFGKRPESPSEISPIKGSVRTGLFEWDN
sp|Q7Z6B7|SRGP1_HUMAN_1005	K.NSPTPATSphosTESLSPLHNVALR.S	0.23166	3	0.9981	0.231660130417562,0.226100605075661,1.40404917181136	0.984	sp|Q7Z6B7|SRGP1_HUMAN	LDTLEQVKNSPTPATSTESLSPLHNVALRSS
sp|Q9HCE1|MOV10_HUMAN_814 815_C	K.LLLAP(SS)phosK.K	-0.356079	1	0.9949	-0.356079	1	sp|Q9HCE1|MOV10_HUMAN	EAATVTSYLKLLLAPSSKKGKARLSPRSVGV AATVTSYLKLLLAPSSKKGKARLSPRSVGVI
sp|Q7Z6E9|RBBP6_HUMAN_516	K.LGYLVSphosPPQQIR.R	0.23166	23	0.9997	0.323034483438296,0.328233390112615,0.122181653619069,0.122181653619069,0.128155554663702,0.180835871339879,0.717086957587804,0.24821130668141,0.134104820994888,0.134104820994888,0.220519572812361,0.209292317389107,0.296755158639447,1.3230344834383,1.17507660205119,0.242715318926558,0.253686436747561,0.197977004161273,0.197977004161273,0.231660130417562,0.237198313958992,0.237198313958992,0.175076602051195	0.998	sp|Q7Z6E9|RBBP6_HUMAN	GRPGWEHSNKLGYLVSPPQQIRRGERSCYRS
sp|Q8N4C8|MINK1_HUMAN_777 778_C	R.VGVSSKPD(SS)phosPVLSPGNK.A	0.23166	9	0.9992	0.779147925720055,0.286107914439938,0.286107914439938,0.296755158639447,0.231660130417562,0.209292317389107,0.209292317389107,0.0919353667509488,0.00370818373921344	0.994	sp|Q8N4C8|MINK1_HUMAN	GSLERNRVGVSSKPDSSPVLSPGNKAKPDDH SLERNRVGVSSKPDSSPVLSPGNKAKPDDHR
sp|Q9NVC6|MED17_HUMAN_37	K.QVHEVGLDGTETYLPPLSMSphosQNLAR.L	-0.356079	1	0.9994	-0.356079	0.89	sp|Q9NVC6|MED17_HUMAN	VGLDGTETYLPPLSMSQNLARLAQRIDFSQG
sp|Q8N612|F16A2_HUMAN_582	R.TWSAPYDGERPSphosPEPSPFGSR.T	0.23166	3	0.9999	-0.125371765425716,0.885249350330856,0.231660130417562	0.993	sp|Q8N612|F16A2_HUMAN	RACRTWSAPYDGERPSPEPSPFGSRTKKRSL
sp|Q8TB36|GDAP1_HUMAN_11	R.GSphosPPLRAEGK.A	0.23166	5	0.9999	0.480755345293482,2.04849610548605,0.104110080697051,-0.0225233578339663,0.231660130417562	1	sp|Q8TB36|GDAP1_HUMAN	_____MAERQEEQRGSPPLRAEGKADAEVKL
sp|Q99569|PKP4_HUMAN_335 336 337_C	R.VASPSQGQVG(SSS)phosPK.R	0.23166	11	1	0.535721804511411,0.535721804511411,0.226100605075661,0.231660130417562,0.242715318926558,0.58867068446037,2.97084354983359,0.00370818373921344,0.00370818373921344,-0.0492406962097456,-0.0028051232194608	0.999	sp|Q99569|PKP4_HUMAN	DAQTRVASPSQGQVGSSSPKRSGMTAVPQHL AQTRVASPSQGQVGSSSPKRSGMTAVPQHLG QTRVASPSQGQVGSSSPKRSGMTAVPQHLGP
sp|Q9BYM8|HOIL1_HUMAN_50	R.VPLSVQLKPEVSphosPTQDIR.L	0.23166	6	1	0.231660130417562,0.231660130417562,0.128155554663702,0.128155554663702,0.56243914288719,0.845916937932756	0.98	sp|Q9BYM8|HOIL1_HUMAN	AEQRVPLSVQLKPEVSPTQDIRLWVSVEDAQ
sp|Q9UGP4|LIMD1_HUMAN_316	R.SNSphosGLGGEVSGVMSKPNVDPQPWFQDGPK.S	0.23166	3	1	0.231660130417562,0.0294712798042951,0.328233390112615	0.959	sp|Q9UGP4|LIMD1_HUMAN	LALSCPRQGGLPRSNSGLGGEVSGVMSKPNV
sp|Q9UKV3|ACINU_HUMAN_400	K.KASphosLVALPEQTASEEETPPPLLTK.E	0.23166	5	1	0.0980355662873664,0.0980355662873664,0.253686436747561,0.231660130417562,1.31781677416728	0.998	sp|Q9UKV3|ACINU_HUMAN	KSPSPPRLTEDRKKASLVALPEQTASEEETP
sp|Q9UIF9|BAZ2A_HUMAN_1559	R.EDLAYCEHLSDSphosQEDITWR.G	-0.356079	1	0.9999	-0.356079	0.937	sp|Q9UIF9|BAZ2A_HUMAN	DSTREDLAYCEHLSDSQEDITWRGRGREGLA
sp|Q9ULU4|PKCB1_HUMAN_417	K.ILMSKPVLSphosGGTGR.R	-0.356079	1	0.9999	-0.356079	0.635	sp|Q9ULU4|PKCB1_HUMAN	DMTASPKILMSKPVLSGGTGRRISLSDMPRS
sp|Q9UQ35|SRRM2_HUMAN_1984 1986 1987_C	R.SphosR(TS)phosPVTR.R	-0.356079	1	0.9334	-0.356079	1.318	sp|Q9UQ35|SRRM2_HUMAN	RSRSRTSPITRRRSRSRTSPVTRRRSRSRTS RSRTSPITRRRSRSRTSPVTRRRSRSRTSPV SRTSPITRRRSRSRTSPVTRRRSRSRTSPVT
sp|Q9Y520|PRC2C_HUMAN_2682	R.STTphosPTSSPFR.A	0.23166	6	0.9962	0.237198313958992,0.231660130417562,0.237198313958992,-0.00934796908623303,0.231660130417562,0.226100605075661	0.991	sp|Q9Y520|PRC2C_HUMAN	IDIKPGTPPIAGRSTTPTSSPFRATSTSPNS
sp|Q9Y6D5|BIG2_HUMAN_218	R.ELEKPIQSKPQSphosPVIQAAAVSPK.F	0.23166	8	1	0.369163654167497,0.231660130417562,0.104110080697051,0.231660130417562,0.24821130668141,0.134104820994888,0.24821130668141,0.0980355662873664	0.903	sp|Q9Y6D5|BIG2_HUMAN	QEARELEKPIQSKPQSPVIQAAAVSPKFVRL
sp|Q9Y6Y8|S23IP_HUMAN_737	K.DMASphosLPSESNEPK.R	0.23166	3	1	0.231660130417562,0.214916866582986,1.7465107179277	0.998	sp|Q9Y6Y8|S23IP_HUMAN	TKGQEQSAQKTKDMASLPSESNEPKRKLPVG
tr|H7C044|H7C044_HUMAN_146	L.TKVGPGSIDSNNQLFAPGGRLSphosWGK.G	0.23166	5	1	-0.398390259832132,0.404049171811355,0.231660130417562,0.231660130417562,0.134104820994888	0.997	tr|H7C044|H7C044_HUMAN	SIDSNNQLFAPGGRLSWGKGSSGGSGAKPSD
tr|F8WCT1|F8WCT1_HUMAN_47	R.KASphosTAPGAEER.S	-0.356079	1	0.999	-0.356079	0.968	tr|F8WCT1|F8WCT1_HUMAN	TSRNCSASTSQGRKASTAPGAEERSKQKARR
tr|F8WCT1|F8WCT1_HUMAN_47 48_C	R.KA(ST)phosAPGAEER.S	-0.356079	1	0.9987	-0.356079	1	tr|F8WCT1|F8WCT1_HUMAN	TSRNCSASTSQGRKASTAPGAEERSKQKARR SRNCSASTSQGRKASTAPGAEERSKQKARRR
sp|Q13428|TCOF_HUMAN_533	K.VGPATphosPSAQVGK.W	0.233025	4	0.9994	0.169294249457188,0.104110080697051,0.767713030657772,0.296755158639447	0.993	sp|Q13428|TCOF_HUMAN	GKGAGPVPPGKVGPATPSAQVGKWEEDSESS
sp|Q9BWG4|SSBP4_HUMAN_355	K.SSPGAVAGLSNAPGTphosPR.D	0.233195	4	1	0.0484961054860513,0.0672733125166796,0.399116876269125,0.428460837851269	0.992	sp|Q9BWG4|SSBP4_HUMAN	KSSPGAVAGLSNAPGTPRDDGEMAAAGTFLH
sp|P18583|SON_HUMAN_2013	R.SFSISphosPVR.L	-0.356104	2	0.989	-0.347764186762164,-0.364442927908795	0.97	sp|P18583|SON_HUMAN	RRRSRSVVRRRSFSISPVRLRRSRTPLRRRF
sp|Q9H063|MAF1_HUMAN_214	R.SISGSTYTPSphosEAGNELDMELGEEEVEEESR.S	0.233472	4	0.9922	0.913195890833771,0.286107914439938,0.180835871339879,0.175076602051195	0.995	sp|Q9H063|MAF1_HUMAN	VFFSCRSISGSTYTPSEAGNELDMELGEEEV
sp|O75592|MYCB2_HUMAN_2844	R.SSSphosPHDKNLPQK.S	0.233834	6	0.9989	0.35395056022099,0.079657036972512,0.079657036972512,0.192285892083418,0.27538150784688,0.27538150784688	0.986	sp|O75592|MYCB2_HUMAN	ANRSSPSGASSPRSSSPHDKNLPQKSTAPVK
sp|Q01167|FOXK2_HUMAN_369	R.SphosAPASPNHAGVLSAHSSGAQTPESLSR.E	0.233834	4	0.9713	0.192285892083418,0.145930256391678,0.27538150784688,0.27538150784688	0.705	sp|Q01167|FOXK2_HUMAN	GVPCFRTPLGPLSSRSAPASPNHAGVLSAHS
sp|Q2M389|WASC4_HUMAN_1157	K.EKEEETKTSphosNGDLSDSTVSADPVVK.-	-0.356465	2	0.9857	-0.389828246328708,-0.323102132527895	0.968	sp|Q2M389|WASC4_HUMAN	EENQEKKEKEEETKTSNGDLSDSTVSADPVV
sp|O43933|PEX1_HUMAN_438	R.ITPVEVTphosPK.L	0.234132	4	0.9986	0.328233390112615,0.328233390112615,0.140029654951994,0.116182912997626	0.998	sp|O43933|PEX1_HUMAN	NIEMHAVVRITPVEVTPKIPRSLKLQPRENL
sp|Q96JM3|CHAP1_HUMAN_462	K.TSPASphosLDFPESQK.S	-0.356827	2	0.9992	0.447697056714186,-1.16135106253128	0.995	sp|Q96JM3|CHAP1_HUMAN	DLWKLSPDQRKTSPASLDFPESQKSSRGGSP
sp|Q14839|CHD4_HUMAN_1531	R.WSMPELAEVEENKKMSphosQPGSPSPK.T	0.234217	6	0.9999	0.374199244064795,-0.290861795527687,-0.146851492836168,0.842287514532065,0.259140866839669,0.209292317389107	0.997	sp|Q14839|CHD4_HUMAN	WSMPELAEVEENKKMSQPGSPSPKTPTPSTP
sp|Q9BQK8|LPIN3_HUMAN_411	R.RWSphosEPSSQK.S	-0.356972	2	0.9997	-0.236118830933255,-0.477824727326537	0.856	sp|Q9BQK8|LPIN3_HUMAN	LYFPQSDSGLGARRWSEPSSQKSLRDPNPEH
sp|Q9UHL9|GT2D1_HUMAN_448	K.LEPASphosPPEDTSAEVSR.A	0.234217	10	0.9998	0.779147925720055,0.259140866839669,0.140029654951994,0.209292317389107,0.639744869054639,1.27807059537452,1.72499215567315,-0.651156330212099,-1.45085767972627,-0.883817087002374	0.998	sp|Q9UHL9|GT2D1_HUMAN	TGNKFTKDTTKLEPASPPEDTSAEVSRATVL
sp|Q14692|BMS1_HUMAN_552	K.AGLSphosPANCQSDR.V	0.234323	4	1	-0.290861795527687,0.0547823683334827,0.413863461638311,1.0294712798043	0.998	sp|Q14692|BMS1_HUMAN	ISGSKAAGEGSKAGLSPANCQSDRVNLEKSL
sp|Q99567|NUP88_HUMAN_35 44 45 46 49 50_C	K.NQSphosPTEAEKPA(SSS)phosLP(SS)phosPPPQLLTR.N	-0.357261	2	0.9897	0.584331748736032,-1.29885458628122	0.834	sp|Q99567|NUP88_HUMAN	NHVVFLRLREGLKNQSPTEAEKPASSSLPSS EGLKNQSPTEAEKPASSSLPSSPPPQLLTRN GLKNQSPTEAEKPASSSLPSSPPPQLLTRNV LKNQSPTEAEKPASSSLPSSPPPQLLTRNVV QSPTEAEKPASSSLPSSPPPQLLTRNVVFGL SPTEAEKPASSSLPSSPPPQLLTRNVVFGLG
sp|Q8TE85|GRHL3_HUMAN_425 426_C	R.KVKCPD(SS)phosNSGVK.G	-0.357503	2	0.9564	-0.104207155427674,-0.610798592595958	0.996	sp|Q8TE85|GRHL3_HUMAN	DDERKQFRRKVKCPDSSNSGVKGCLLSGFRG DERKQFRRKVKCPDSSNSGVKGCLLSGFRGN
sp|Q14694|UBP10_HUMAN_370	K.YSPPAISphosPLVSEK.Q	0.234429	16	0.9999	-1.70324484136055,0.384217999889786,0.399116876269125,1.08887556700189,0.676897867472105,0.0547823683334827,0.404049171811355,0.408964662225472,0.418745683018057,0.203645754247965,0.214916866582986,0.116182912997626,0.214916866582986,0.237198313958992,0.231660130417562,0.231660130417562	0.997	sp|Q14694|UBP10_HUMAN	SPVAYVETKYSPPAISPLVSEKQVEVKEGLV
sp|O95819|M4K4_HUMAN_656 657 658_C	R.DSPLQGSGQQNSQAGQRN(STS)phosIEPR.L	-0.357889	2	0.9998	-0.908064633249051,0.192285892083418	0.979	sp|O95819|M4K4_HUMAN	LQGSGQQNSQAGQRNSTSIEPRLLWERVEKL QGSGQQNSQAGQRNSTSIEPRLLWERVEKLV GSGQQNSQAGQRNSTSIEPRLLWERVEKLVP
sp|Q8N556|AFAP1_HUMAN_663 664 665_C	K.SG(TSS)phosPQSPVFR.H	-0.358349	2	0.9997	-0.0028051232194608,-0.713892085560061	0.999	sp|Q8N556|AFAP1_HUMAN	AGGVTLGLAIEPKSGTSSPQSPVFRHRTLEN GGVTLGLAIEPKSGTSSPQSPVFRHRTLENS GVTLGLAIEPKSGTSSPQSPVFRHRTLENSP
sp|P78559|MAP1A_HUMAN_1653 1654_C	R.GQDVVQEWQE(TS)phosPTREEPAGEQK.E	0.235545	4	1	-0.168655863154516,0.639744869054639,0.648084169967368,-0.205745181889736	0.998	sp|P78559|MAP1A_HUMAN	EKYWRGQDVVQEWQETSPTREEPAGEQKELA KYWRGQDVVQEWQETSPTREEPAGEQKELAP
sp|Q9P1Y5|CAMP3_HUMAN_553 554_C	K.AVA(SS)phosPAATNSEVK.M	-0.358421	2	0.9986	0.0294712798042951,-0.746313563252439	0.998	sp|Q9P1Y5|CAMP3_HUMAN	SKPPAPSEGSPKAVASSPAATNSEVKMTSFA KPPAPSEGSPKAVASSPAATNSEVKMTSFAE
sp|Q9UJV9|DDX41_HUMAN_23	R.TDEVPAGGSRSphosEAEDEDDEDYVPYVPLR.Q	0.23652	10	1	0.280754679945732,0.286107914439938,1.50850033577639,0.169294249457188,0.63135708356192,0.175076602051195,0.0672733125166796,1.10713777339462,0.192285892083418,-0.267145726553879	0.967	sp|Q9UJV9|DDX41_HUMAN	RKRARTDEVPAGGSRSEAEDEDDEDYVPYVP
sp|A0FGR8|ESYT2_HUMAN_739	R.SSSSphosLLASPGHISVK.E	-0.358494	2	0.9968	-0.441979528379815,-0.27500784432685	0.944	sp|A0FGR8|ESYT2_HUMAN	EAGPQGLHDLGRSSSSLLASPGHISVKEPTP
sp|P48454|PP2BC_HUMAN_483	R.KDSphosIHAGGPMK.S	-0.359002	2	0.9999	-0.450857679726268,-0.267145726553879	1	sp|P48454|PP2BC_HUMAN	RGLDRINERMPPRKDSIHAGGPMKSVTSAHS
sp|Q99873|ANM1_HUMAN_302 303 304_C	R.TGF(STS)phosPESPYTHWK.Q	-0.359002	2	0.9976	-0.450857679726268,-0.267145726553879	0.997	sp|Q99873|ANM1_HUMAN	YFNIEFTRCHKRTGFSTSPESPYTHWKQTVF FNIEFTRCHKRTGFSTSPESPYTHWKQTVFY NIEFTRCHKRTGFSTSPESPYTHWKQTVFYM
sp|Q8NEV8|EXPH5_HUMAN_1162	R.IISphosPVESDSSVR.D	-0.359195	2	0.9986	-0.146851492836168,-0.571539162148731	0.998	sp|Q8NEV8|EXPH5_HUMAN	MDASELTPRAWERIISPVESDSSVRDCSLTK
sp|Q8TAF3|WDR48_HUMAN_335	K.GIHNFRASphosGDYDNDCTNPITPLCTQPDQVIK.G	0.236531	4	1	0.860344008568036,-0.895889919302949,0.627144832275006,-0.154083062067244	0.998	sp|Q8TAF3|WDR48_HUMAN	TVNKWTLKGIHNFRASGDYDNDCTNPITPLC
sp|P49757|NUMB_HUMAN_634	R.TNPSphosPTNPFSSDLQK.T	0.236722	6	1	1.42846083785127,-3.39839025983213,0.359039436893789,-1.52392114191599,0.140029654951994,0.333413629218295	0.997	sp|P49757|NUMB_HUMAN	QWAALENKSKQRTNPSPTNPFSSDLQKTFEI
sp|Q9UGU0|TCF20_HUMAN_1671	R.SLTphosPPPSSTESK.A	0.237103	22	0.9995	0.323034483438296,-0.62078268116858,-2.66142466566593,3.16639435895139,0.175076602051195,0.116182912997626,0.175076602051195,0.338575334334074,0.566844322007191,0.30204945830896,-0.364442927908795,-0.205745181889736,0.169294249457188,0.253686436747561,0.169294249457188,0.280754679945732,-0.477824727326537,0.220519572812361,0.558020471620185,0.558020471620185,0.571236091124349,1.64183421777737	0.997	sp|Q9UGU0|TCF20_HUMAN	EQTKLVRGRKGQRSLTPPPSSTESKALPASS
sp|Q9UBC2|EP15R_HUMAN_106 107 108_C	K.FHD(TSS)phosPLMVTPPSAEAHWAVR.V	0.237188	16	1	0.145930256391678,0.163488627775983,0.134104820994888,-0.0225233578339663,-0.0291564501664132,0.317816774167277,0.291441358742979,0.259140866839669,0.291441358742979,0.610171753671292,0.231660130417562,0.203645754247965,1.18083587133988,1.28610791443994,0.242715318926558,0.0672733125166796	1	sp|Q9UBC2|EP15R_HUMAN	LSNLNLSMPPPKFHDTSSPLMVTPPSAEAHW SNLNLSMPPPKFHDTSSPLMVTPPSAEAHWA NLNLSMPPPKFHDTSSPLMVTPPSAEAHWAV
sp|O00512|BCL9_HUMAN_153 154 155_C	R.(SST)phosPSHGQTTATEPTPAQK.T	0.237198	3	0.9849	0.237198313958992,0.237198313958992,-0.908064633249051	0.852	sp|O00512|BCL9_HUMAN	HTPHSMTPSNATAPRSSTPSHGQTTATEPTP TPHSMTPSNATAPRSSTPSHGQTTATEPTPA PHSMTPSNATAPRSSTPSHGQTTATEPTPAQ
sp|P28066|PSA5_HUMAN_56	R.ITSphosPLMEPSSIEK.L	0.237198	19	1	0.151806822728347,0.333413629218295,0.328233390112615,1.05478236833348,0.186572240889024,0.186572240889024,0.145930256391678,0.145930256391678,0.220519572812361,0.220519572812361,0.0421823315538492,0.237198313958992,0.231660130417562,0.49006308751971,0.480755345293482,0.394167660297391,0.49006308751971,0.35395056022099,0.635557072091206	0.996	sp|P28066|PSA5_HUMAN	QTSEGVCLAVEKRITSPLMEPSSIEKIVEID
sp|Q09666|AHNK_HUMAN_5110	K.AEAPLPSphosPK.L	0.237198	84	1	0.323034483438296,0.31258012580113,0.280754679945732,0.399116876269125,0.30204945830896,0.30204945830896,0.30204945830896,0.30204945830896,0.30204945830896,0.264574752890297,0.264574752890297,0.264574752890297,0.264574752890297,0.27538150784688,0.37921731883142,0.384217999889786,0.389201407404042,0.56243914288719,0.485416722663345,0.264574752890297,0.203645754247965,0.145930256391678,0.151806822728347,0.203645754247965,0.203645754247965,0.186572240889024,0.192285892083418,0.394167660297391,0.394167660297391,0.384217999889786,0.328233390112615,0.59299660986316,0.197977004161273,0.0734784620433875,0.104110080697051,0.157659548973785,0.197977004161273,0.237198313958992,0.269988249076661,0.157659548973785,0.209292317389107,0.0101922173094122,0.389201407404042,0.151806822728347,0.209292317389107,0.151806822728347,0.197977004161273,0.151806822728347,0.192285892083418,0.151806822728347,0.197977004161273,0.253686436747561,0.579979724196325,0.237198313958992,0.169294249457188,0.163488627775983,0.237198313958992,0.226100605075661,0.175076602051195,0.169294249457188,0.231660130417562,0.0484961054860513,0.231660130417562,0.104110080697051,0.163488627775983,0.186572240889024,0.231660130417562,0.24821130668141,0.209292317389107,0.186572240889024,0.253686436747561,0.27538150784688,0.485416722663345,0.280754679945732,0.286107914439938,0.259140866839669,0.280754679945732,0.0672733125166796,0.163488627775983,0.085809263954107,0.399116876269125,0.338575334334074,0.763881169066745,0.53122041227647	1	sp|Q09666|AHNK_HUMAN	FDIKSPKFKAEAPLPSPKLEGELQAPDLELS
sp|Q12830|BPTF_HUMAN_2098	K.VGSphosPATVTFQQNK.N	0.237198	5	1	4.27605424977602,-0.0627872280476935,-0.0559980623850542,0.237198313958992,0.237198313958992	0.996	sp|Q12830|BPTF_HUMAN	SVTTGTKMVLTTKVGSPATVTFQQNKNFHQT
sp|Q12851|M4K2_HUMAN_298	K.ASDPHLGTPSphosPEDCELETYDMFPDTIHSR.G	0.237198	3	0.9916	0.253686436747561,0.237198313958992,0.226100605075661	0.995	sp|Q12851|M4K2_HUMAN	TQLLDKASDPHLGTPSPEDCELETYDMFPDT
sp|Q2M2I8|AAK1_HUMAN_605 606_C	K.VQ(TT)phosPPPAVQGQK.V	0.237198	13	1	-0.64096056310621,-0.40700339013684,-1.62078268116858,0.104110080697051,0.104110080697051,0.237198313958992,0.214916866582986,0.242715318926558,0.457219830832693,0.950759303790254,0.323034483438296,0.394167660297391,0.242715318926558	1	sp|Q2M2I8|AAK1_HUMAN	EPAIQAPVRQQPKVQTTPPPAVQGQKVGSLT PAIQAPVRQQPKVQTTPPPAVQGQKVGSLTP
sp|Q4LE39|ARI4B_HUMAN_912	K.LLNNSphosDER.L	0.237198	5	0.9992	0.253686436747561,0.237198313958992,0.116182912997626,0.35395056022099,-0.190794840423765	1	sp|Q4LE39|ARI4B_HUMAN	GFSEVAEKRIKLLNNSDERLQNSRAKDRKDV
sp|Q8N1G0|ZN687_HUMAN_432 433_C	K.AVVLPGGTA(TS)phosPK.M	0.237198	17	1	-0.104207155427674,0.145930256391678,0.253686436747561,0.253686436747561,0.0734784620433875,0.0734784620433875,0.0980355662873664,0.231660130417562,0.648084169967368,0.597309602734242,0.485416722663345,0.384217999889786,0.494694536251356,0.085809263954107,0.169294249457188,0.237198313958992,0.237198313958992	0.994	sp|Q8N1G0|ZN687_HUMAN	ASVARKAVVLPGGTATSPKMIAKNVLGLVPQ SVARKAVVLPGGTATSPKMIAKNVLGLVPQA
sp|Q9NU19|TB22B_HUMAN_116	R.SQSphosTTSDVPANYK.V	-0.362009	2	0.9967	-0.290861795527687,-0.433155677992809	0.991	sp|Q9NU19|TB22B_HUMAN	LENHSKLRVKPERSQSTTSDVPANYKVIKSS
sp|Q14566|MCM6_HUMAN_259	K.LSTphosPGAR.A	-0.362057	2	0.9887	-0.533319839918241,-0.190794840423765	0.986	sp|Q14566|MCM6_HUMAN	FTGTLIVVPDVSKLSTPGARAETNSRVSGVD
sp|Q99729|ROAA_HUMAN_242	K.EVYQQQQYGSphosGGR.G	-0.362106	2	0.9979	-0.0627872280476935,-0.661424665665926	0.991	sp|Q99729|ROAA_HUMAN	KVAQPKEVYQQQQYGSGGRGNRNRGNRGSGG
tr|Q5T760|Q5T760_HUMAN_341	R.SASSphosLHICDSR.E	-0.362495	2	1	-0.62078268116858,-0.104207155427674	0.926	tr|Q5T760|Q5T760_HUMAN	PPKSYSTARRSRSASSLHICDSRERRRRRSR
sp|Q8ND56|LS14A_HUMAN_192	K.SphosPTMEQAVQTASAHLPAPAAVGR.R	0.237198	77	1	0.192285892083418,0.269988249076661,0.237198313958992,0.192285892083418,0.237198313958992,0.192285892083418,0.269988249076661,0.269988249076661,0.237198313958992,0.192285892083418,2.52444187964541,0.175076602051195,0.175076602051195,0.242715318926558,0.53122041227647,0.175076602051195,0.264574752890297,1.11618291299763,-0.0225233578339663,-0.0291564501664132,0.801749354657188,0.180835871339879,0.180835871339879,0.801749354657188,0.237198313958992,0.237198313958992,0.62292024641328,0.253686436747561,0.253686436747561,0.242715318926558,0.253686436747561,0.175076602051195,0.163488627775983,0.192285892083418,0.0421823315538492,-0.0028051232194608,-0.168655863154516,-0.25932622209458,0.079657036972512,0.323034483438296,0.192285892083418,0.214916866582986,0.867503800140902,0.874628234574284,0.237198313958992,0.220519572812361,-0.651156330212099,0.902779274888433,0.151806822728347,0.151806822728347,0.920098751088459,0.944001937614946,0.151806822728347,0.151806822728347,1.56464341381392,0.175076602051195,0.169294249457188,0.627144832275006,0.713118055384858,0.175076602051195,0.860344008568036,1.16057703235608,0.280754679945732,1.34371863761003,0.286107914439938,0.610171753671292,-0.496086933719265,-0.0902679644698006,1.01342333857243,0.652235813237836,0.24821130668141,1.19513425439245,-0.661424665665926,1.20647179832673,2.37796443552134,-1.02252335783397,-1.16135106253128	0.996	sp|Q8ND56|LS14A_HUMAN	LSQGRSSPQLDPLRKSPTMEQAVQTASAHLP
sp|Q13131|AAPK1_HUMAN_356	K.DFYLATSphosPPDSFLDDHHLTRPHPER.V	-0.363468	2	1	-0.267145726553879,-0.459790804496275	0.92	sp|Q13131|AAPK1_HUMAN	NRRIMNEAKDFYLATSPPDSFLDDHHLTRPH
sp|Q9HCD6|TANC2_HUMAN_1579	R.YQQETSVSQLPGRPKSphosPLSK.M	0.237198	9	0.9999	0.535721804511411,0.447697056714186,0.151806822728347,0.0358408046800223,0.151806822728347,0.867503800140902,0.237198313958992,0.0547823683334827,0.605897098570966	0.997	sp|Q9HCD6|TANC2_HUMAN	YQQETSVSQLPGRPKSPLSKMAQRPYQMPQL
sp|P49674|KC1E_HUMAN_407 408_C	R.IPASQ(TS)phosVPFDHLGK.-	-0.36415	2	0.9978	-0.552302943285814,-0.175997838495684	0.97	sp|P49674|KC1E_HUMAN	DLTGRQEVSRIPASQTSVPFDHLGK______ LTGRQEVSRIPASQTSVPFDHLGK_______
sp|Q9HCJ3|RAVR2_HUMAN_634 635_C	K.CIA(YS)phosPPFGDYAQVSSLR.N	-0.36415	2	1	-0.175997838495684,-0.552302943285814	1	sp|Q9HCJ3|RAVR2_HUMAN	SQGSESQHALEKCIAYSPPFGDYAQVSSLRN QGSESQHALEKCIAYSPPFGDYAQVSSLRNE
sp|Q9ULJ8|NEB1_HUMAN_839 840_C	R.(TS)phosLGEVSKGDTMENLDGK.Q	0.237198	8	1	0.323034483438296,0.0166472394467116,0.323034483438296,0.237198313958992,0.237198313958992,-0.0291564501664132,1.3230344834383,0.0294712798042951	1	sp|Q9ULJ8|NEB1_HUMAN	NGTQVNNNNNIFERRTSLGEVSKGDTMENLD GTQVNNNNNIFERRTSLGEVSKGDTMENLDG
sp|P20700|LMNB1_HUMAN_278 279_C	K.LENARL(SS)phosEMNTSTVNSAR.E	0.237611	4	0.9991	-0.552302943285814,-0.46877958772353,1.14298297234134,0.944001937614946	1	sp|P20700|LMNB1_HUMAN	ELEQTYHAKLENARLSSEMNTSTVNSAREEL LEQTYHAKLENARLSSEMNTSTVNSAREELM
sp|O43395|PRPF3_HUMAN_176	K.TPSSSphosQPER.L	-0.364443	1	0.9903	-0.364443	0.951	sp|O43395|PRPF3_HUMAN	SFISPPTPQPKTPSSSQPERLPIGNTIQPSQ
sp|A7KAX9|RHG32_HUMAN_856	K.DAETGSSQCQTPGSTASSEPVSphosPLQEK.L	0.238563	8	0.9955	0.175076602051195,0.163488627775983,0.30204945830896,0.343718637610033,0.145930256391678,0.145930256391678,0.408964662225472,0.418745683018057	0.997	sp|A7KAX9|RHG32_HUMAN	SQCQTPGSTASSEPVSPLQEKLSPFFTLDLS
sp|O75122|CLAP2_HUMAN_540 541_C	R.ESSRD(TS)phosPVR.S	-0.364443	1	0.9593	-0.364443	0.997	sp|O75122|CLAP2_HUMAN	SQGCSREASRESSRDTSPVRSFQPLASRHHS QGCSREASRESSRDTSPVRSFQPLASRHHSR
sp|Q9NPI6|DCP1A_HUMAN_179 180_C	R.NQMGDSNI(SS)phosPGLQPSTQLSNLGSTETLEEMPSGSQDK.S	0.238563	6	0.9976	0.175076602051195,0.30204945830896,0.0484961054860513,0.110159125369856,0.457219830832693,0.73285427344612	0.908	sp|Q9NPI6|DCP1A_HUMAN	AKDEYERNQMGDSNISSPGLQPSTQLSNLGS KDEYERNQMGDSNISSPGLQPSTQLSNLGST
sp|P27694|RFA1_HUMAN_191	K.VVPIASLTphosPYQSK.W	0.238796	4	1	0.180835871339879,0.296755158639447,-0.161351062531283,0.296755158639447	0.992	sp|P27694|RFA1_HUMAN	TSGGTQSKVVPIASLTPYQSKWTICARVTNK
sp|O95359|TACC2_HUMAN_2557	Y.LMFDTSQESphosPVK.S	-0.364443	1	1	-0.364443	0.985	sp|O95359|TACC2_HUMAN	PKKQALYLMFDTSQESPVKSSPVRMSESPTP
sp|O95785|WIZ_HUMAN_1218	R.EDMTPLNLSphosSR.A	-0.364443	1	0.9956	-0.364443	0.955	sp|O95785|WIZ_HUMAN	GPWGAPREDMTPLNLSSRAEPVRDIRCEFCG
sp|P05783|K1C18_HUMAN_23 24 30 31_C	R.SLGSVQAP(SY)phosGARPV(SS)phosAASVYAGAGGSGSR.L	-0.364443	1	0.9442	-0.364443	0.284	sp|P05783|K1C18_HUMAN	TFSTNYRSLGSVQAPSYGARPVSSAASVYAG FSTNYRSLGSVQAPSYGARPVSSAASVYAGA SLGSVQAPSYGARPVSSAASVYAGAGGSGSR LGSVQAPSYGARPVSSAASVYAGAGGSGSRI
sp|P06400|RB_HUMAN_790	R.SPYphosKFPSSPLR.L	0.239514	4	0.9998	0.186572240889024,0.27538150784688,0.369163654167497,0.203645754247965	0.796	sp|P06400|RB_HUMAN	RPPTLSPIPHIPRSPYKFPSSPLRIPGGNIY
sp|P52292|IMA1_HUMAN_62	R.NVSSFPDDATSphosPLQENR.N	0.239894	22	1	0.226100605075661,0.264574752890297,0.134104820994888,0.203645754247965,0.253686436747561,0.259140866839669,-0.591035337774528,0.226100605075661,0.635557072091206,0.343718637610033,-0.661424665665926,0.169294249457188,0.348843669787901,0.209292317389107,0.220519572812361,0.856750743844028,-1.72461849215312,0.705147344276279,0.752324137644345,0.476078858084009,0.134104820994888,0.503913066280735	0.995	sp|P52292|IMA1_HUMAN	MLKRRNVSSFPDDATSPLQENRNNQGTVNWS
sp|Q9UPT5|EXOC7_HUMAN_250	K.SSSSSGVPYSphosPAIPNK.R	0.239894	6	0.9946	0.226100605075661,0.220519572812361,0.220519572812361,0.253686436747561,0.584331748736032,3.74990472563864	0.97	sp|Q9UPT5|EXOC7_HUMAN	KEHFHKSSSSSGVPYSPAIPNKRKDTPTKKP
sp|P15622|ZN250_HUMAN_131	K.GESQNTphosDLSPKPLISEQTVILGK.T	-0.364443	1	0.9937	-0.364443	0.484	sp|P15622|ZN250_HUMAN	LSCPWECETKGESQNTDLSPKPLISEQTVIL
sp|P16070|CD44_HUMAN_717 718_C	K.SQEMVHLVNKE(SS)phosETPDQFMTADETR.N	-0.364443	1	0.9671	-0.364443	0.946	sp|P16070|CD44_HUMAN	EASKSQEMVHLVNKESSETPDQFMTADETRN ASKSQEMVHLVNKESSETPDQFMTADETRNL
sp|P29590|PML_HUMAN_403	K.KASphosPEAASTPR.D	0.239936	18	1	0.169294249457188,0.180835871339879,0.0980355662873664,0.0230735086061447,-0.0159206230097191,-0.00934796908623303,5.49314850716383,0.231660130417562,0.231660130417562,-0.0358201804474241,2.83225926217962,0.24821130668141,0.253686436747561,0.461957749839356,0.452466300862058,0.418745683018057,3.15033992372969,2.6080360093273	0.998	sp|P29590|PML_HUMAN	SCITQGKDAAVSKKASPEAASTPRDPIDVDL
sp|P30989|NTR1_HUMAN_403 404_C	R.KADSV(SS)phosNHTLSSNATR.E	-0.364443	2	0.9823	-0.364442927908795,-0.364442927908795	0.996	sp|P30989|NTR1_HUMAN	RRRKRPAFSRKADSVSSNHTLSSNATRETLY RRKRPAFSRKADSVSSNHTLSSNATRETLY_
sp|P35269|T2FA_HUMAN_445 446 449_C	K.(TT)phosPNSphosGDVQVTEDAVRR.Y	-0.364443	1	0.9986	-0.364443	0.594	sp|P35269|T2FA_HUMAN	QSLSGKSTPQPPSGKTTPNSGDVQVTEDAVR SLSGKSTPQPPSGKTTPNSGDVQVTEDAVRR GKSTPQPPSGKTTPNSGDVQVTEDAVRRYLT
sp|Q13625|ASPP2_HUMAN_698	R.IPRPLSphosPTK.L	0.239936	12	0.9995	0.24821130668141,0.24821130668141,0.231660130417562,0.231660130417562,0.231660130417562,0.558020471620185,0.157659548973785,0.186572240889024,0.214916866582986,0.307324400349634,0.31258012580113,0.461957749839356	0.989	sp|Q13625|ASPP2_HUMAN	SVQENHENERIPRPLSPTKLLPFLSNPYRNQ
sp|O14980|XPO1_HUMAN_387 388 389_C	R.ESPF(STS)phosASPLLSGSQHFDVPPR.R	0.239957	34	0.9993	1.54244766769972,0.242715318926558,1.3488436697879,0.269988249076661,0.264574752890297,0.259140866839669,1.59946127358929,0.157659548973785,0.307324400349634,-0.0159206230097191,0.413863461638311,-0.848193177271653,-0.118282340639397,-0.0358201804474241,1.41630663756664,0.575614531634923,0.767713030657772,0.92353783505523,-0.198250645342812,2.76866940791579,-0.372855167724995,-0.282913042412196,-1.76833986958244,0.259140866839669,-0.00934796908623303,0.079657036972512,0.237198313958992,0.186572240889024,-0.0492406962097456,0.0734784620433875,0.209292317389107,0.253686436747561,-1.14685149283617,0.457219830832693	0.944	sp|O14980|XPO1_HUMAN	YWNHLAAELYRESPFSTSASPLLSGSQHFDV WNHLAAELYRESPFSTSASPLLSGSQHFDVP NHLAAELYRESPFSTSASPLLSGSQHFDVPP
sp|Q9UMZ2|SYNRG_HUMAN_578	K.TADSphosVSPLEPPTK.D	0.239957	8	1	-0.339496570778564,0.333413629218295,0.503913066280735,0.237198313958992,0.35395056022099,0.242715318926558,-1.04924069620975,-0.996291816260786	0.98	sp|Q9UMZ2|SYNRG_HUMAN	SAGTDDGFTDFKTADSVSPLEPPTKDKTFPP
sp|O95425|SVIL_HUMAN_50	R.ASDPASphosPHIGR.S	0.240568	4	0.9999	0.389201407404042,0.461957749839356,0.0919353667509488,0.0672733125166796	0.992	sp|O95425|SVIL_HUMAN	LEEDTPRYMRASDPASPHIGRSNEEEETSDS
sp|Q9H1B7|I2BPL_HUMAN_659	R.NSSSphosPVSPASVPGQR.R	0.241222	4	0.9999	0.476078858084009,0.0734784620433875,0.408964662225472,0.0421823315538492	0.989	sp|Q9H1B7|I2BPL_HUMAN	SSVHSTTASARRNSSSPVSPASVPGQRRLAS
sp|P62820|RAB1A_HUMAN_77 78 79 80 81_C	R.TI(TSSYY)phosR.G	-0.364443	1	0.9624	-0.364443	0.999	sp|P62820|RAB1A_HUMAN	LQIWDTAGQERFRTITSSYYRGAHGIIVVYD QIWDTAGQERFRTITSSYYRGAHGIIVVYDV IWDTAGQERFRTITSSYYRGAHGIIVVYDVT WDTAGQERFRTITSSYYRGAHGIIVVYDVTD DTAGQERFRTITSSYYRGAHGIIVVYDVTDQ
sp|Q99700|ATX2_HUMAN_684	R.TSPSGGTWSSVVSGVPRLSphosPK.T	0.2422	10	1	0.291441358742979,0.197977004161273,1.0949886907285,0.203645754247965,0.476078858084009,0.203645754247965,0.280754679945732,0.280754679945732,0.122181653619069,0.122181653619069	0.998	sp|Q99700|ATX2_HUMAN	SGGTWSSVVSGVPRLSPKTHRPRSPRQNSIG
sp|Q9NXD2|MTMRA_HUMAN_607	R.RNSphosLILKPKPDPAQQTDSQNSDTEQYFR.E	0.242232	4	1	-0.0358201804474241,0.00370818373921344,0.480755345293482,1.08580926395411	0.999	sp|Q9NXD2|MTMRA_HUMAN	KNGIISDQELLPRRNSLILKPKPDPAQQTDS
sp|Q13009|TIAM1_HUMAN_1465 1466_C	R.FTIDSDAVSA(SS)phosPEK.E	-0.364443	1	0.9995	-0.364443	0.719	sp|Q13009|TIAM1_HUMAN	LARNRFTIDSDAVSASSPEKESQQPPGGGDT ARNRFTIDSDAVSASSPEKESQQPPGGGDTD
sp|O60765|Z354A_HUMAN_185	R.EKTphosPPKCEIQGNSLK.Q	0.242253	6	0.9996	-0.424385468365077,-0.190794840423765,0.145930256391678,0.338575334334074,0.348843669787901,1.2994047370534	0.998	sp|O60765|Z354A_HUMAN	PKSVLIRQQILPREKTPPKCEIQGNSLKQNS
sp|Q96RT1|ERBIN_HUMAN_1167 1168_C	R.(TS)phosPSKRPNAR.V	0.242453	4	0.9949	0.269988249076661,0.269988249076661,0.180835871339879,0.214916866582986	0.998	sp|Q96RT1|ERBIN_HUMAN	IPERTMSVSDFNYSRTSPSKRPNARVGSEHS PERTMSVSDFNYSRTSPSKRPNARVGSEHSL
sp|Q14789|GOGB1_HUMAN_1566 1567 1568_C	R.SLLENQSL(SSS)phosCESLK.L	-0.364443	1	0.9982	-0.364443	0.984	sp|Q14789|GOGB1_HUMAN	LITEMDRSLLENQSLSSSCESLKLALEGLTE ITEMDRSLLENQSLSSSCESLKLALEGLTED TEMDRSLLENQSLSSSCESLKLALEGLTEDK
sp|Q15599|NHRF2_HUMAN_280	R.SDLPGSphosDKDTEDGSAWK.Q	-0.364443	1	0.9991	-0.364443	0.996	sp|Q15599|NHRF2_HUMAN	LNGGSACSSRSDLPGSDKDTEDGSAWKQDPF
sp|Q8N201|INT1_HUMAN_1318 1319_C	R.RD(ST)phosEAPKPK.S	0.242547	14	1	0.110159125369856,0.264574752890297,0.264574752890297,0.110159125369856,0.079657036972512,0.35395056022099,0.348843669787901,0.079657036972512,0.348843669787901,0.140029654951994,0.140029654951994,0.317816774167277,0.323034483438296,0.220519572812361	1	sp|Q8N201|INT1_HUMAN	TFHSLLTASLPPRRDSTEAPKPKSSPEQPIG FHSLLTASLPPRRDSTEAPKPKSSPEQPIGQ
sp|Q15131|CDK10_HUMAN_196	R.AYGVPVKPMTphosPK.V	0.242705	28	1	0.680967531781152,0.286107914439938,0.286107914439938,0.842287514532065,0.31258012580113,0.31258012580113,0.24821130668141,0.0672733125166796,0.0734784620433875,0.220519572812361,-0.347764186762164,0.237198313958992,0.145930256391678,0.140029654951994,0.145930256391678,0.291441358742979,0.291441358742979,0.134104820994888,0.134104820994888,0.286107914439938,0.399116876269125,0.408964662225472,0.231660130417562,0.110159125369856,0.116182912997626,0.110159125369856,0.348843669787901,0.476078858084009	1	sp|Q15131|CDK10_HUMAN	DFGLARAYGVPVKPMTPKVVTLWYRAPELLL
sp|Q5HYJ3|FA76B_HUMAN_215	K.SSATIQNETphosPK.K	-0.364443	2	1	-0.364442927908795,-0.364442927908795	0.998	sp|Q5HYJ3|FA76B_HUMAN	LWKQSHKSSATIQNETPKKKPKLESKPSNGD
sp|Q659C4|LAR1B_HUMAN_343	R.IGSPLSphosPK.K	0.242705	8	0.9997	0.317816774167277,0.317816774167277,0.24821130668141,0.237198313958992,0.24821130668141,0.237198313958992,0.226100605075661,0.0358408046800223	0.997	sp|Q659C4|LAR1B_HUMAN	HTESAPNSPRIGSPLSPKKNSETSILQAMSR
sp|Q5T5C0|STXB5_HUMAN_762	R.KLSLPTphosDLKPDLDVK.D	-0.364443	1	1	-0.364443	0.511	sp|Q5T5C0|STXB5_HUMAN	VANDIAKMSRKLSLPTDLKPDLDVKDNSFSR
sp|O60890|OPHN1_HUMAN_652	K.SphosPSRPILDGK.L	0.242715	3	0.9998	-2.50530546374864,0.242715318926558,0.323034483438296	0.974	sp|O60890|OPHN1_HUMAN	KLPIQRSGETDPGRKSPSRPILDGKLEPCPE
sp|O75533|SF3B1_HUMAN_322	R.GGDSphosIGETPTPGASK.R	0.242715	3	0.9995	0.242715318926558,0.242715318926558,-0.802022995838727	0.998	sp|O75533|SF3B1_HUMAN	GSGWAETPRTDRGGDSIGETPTPGASKRKSR
sp|Q6N021|TET2_HUMAN_696	K.LMSphosPVLK.Q	-0.364443	1	0.994	-0.364443	1	sp|Q6N021|TET2_HUMAN	FHFQQRADSQTEKLMSPVLKQHLNQQASETE
sp|Q6P0N0|M18BP_HUMAN_346	K.IVLATphosPR.L	-0.364443	1	0.9959	-0.364443	1	sp|Q6P0N0|M18BP_HUMAN	GLPGSMKDTCKIVLATPRLHITIPRRSKRNI
sp|P12956|XRCC6_HUMAN_559 560_C	K.VE(YS)phosEEELK.T	0.242715	3	0.9964	0.291441358742979,0.242715318926558,-1.22085207427994	1	sp|P12956|XRCC6_HUMAN	KHDNEGSGSKRPKVEYSEEELKTHISKGTLG HDNEGSGSKRPKVEYSEEELKTHISKGTLGK
sp|Q6VY07|PACS1_HUMAN_409 410 411_C	K.LKPFFEGMSQ(SSS)phosQTEIGSLNSK.G	-0.364443	1	0.9954	-0.364443	0.988	sp|Q6VY07|PACS1_HUMAN	TPKPKLKPFFEGMSQSSSQTEIGSLNSKGSL PKPKLKPFFEGMSQSSSQTEIGSLNSKGSLG KPKLKPFFEGMSQSSSQTEIGSLNSKGSLGK
sp|P28290|ITPI2_HUMAN_864 866 867 869_C	R.TphosL(ST)phosHSphosVPNISGATCSAFASPFGCPYSHR.H	0.242715	13	0.9985	0.116182912997626,0.317816774167277,0.151806822728347,0.296755158639447,0.253686436747561,-0.161351062531283,-0.62078268116858,-0.62078268116858,0.535721804511411,0.535721804511411,1.54914232027373,0.242715318926558,0.134104820994888	0.976	sp|P28290|ITPI2_HUMAN	IHSEWQERPLCEHTRTLSTHSVPNISGATCS SEWQERPLCEHTRTLSTHSVPNISGATCSAF EWQERPLCEHTRTLSTHSVPNISGATCSAFA QERPLCEHTRTLSTHSVPNISGATCSAFASP
sp|P49790|NU153_HUMAN_203	K.NTSphosLPPLWSPEAER.S	0.242715	9	1	0.72499215567315,1.34371863761003,0.242715318926558,0.209292317389107,0.197977004161273,0.203645754247965,0.31258012580113,0.197977004161273,0.30204945830896	0.992	sp|P49790|NU153_HUMAN	SSRASDKDITVSKNTSLPPLWSPEAERSHSL
sp|P50402|EMD_HUMAN_66 67_C	R.LSPPSSSAASSYSFSDLN(ST)phosRGDADMYDLPK.K	0.242715	3	0.9995	-0.364442927908795,0.779147925720055,0.242715318926558	0.994	sp|P50402|EMD_HUMAN	PSSSAASSYSFSDLNSTRGDADMYDLPKKED SSSAASSYSFSDLNSTRGDADMYDLPKKEDA
sp|P51153|RAB13_HUMAN_178	R.SphosGNGNKPPSTDLK.T	0.242715	11	1	-0.0225233578339663,0.24821130668141,0.286107914439938,0.134104820994888,0.242715318926558,0.110159125369856,0.226100605075661,0.128155554663702,0.937212771952307,0.291441358742979,0.874628234574284	0.999	sp|P51153|RAB13_HUMAN	SSLARDILLKSGGRRSGNGNKPPSTDLKTCD
sp|P82914|RT15_HUMAN_244	R.RNPDSphosPAK.A	0.242715	3	0.9887	0.549142320273732,0.242715318926558,0.203645754247965	1	sp|P82914|RT15_HUMAN	AAAAAQKQAKRRNPDSPAKAIPKTLKDSQ__
sp|Q12906|ILF3_HUMAN_592	K.LFPDTphosPLALDANK.K	0.242715	47	1	0.328233390112615,0.291441358742979,0.343718637610033,0.231660130417562,0.116182912997626,0.116182912997626,-0.118282340639397,0.151806822728347,0.151806822728347,-0.0159206230097191,0.169294249457188,0.237198313958992,0.343718637610033,0.428460837851269,0.457219830832693,0.110159125369856,0.110159125369856,4.68629160352217,0.423611438189873,0.418745683018057,0.457219830832693,2.72597726669872,0.226100605075661,1.43811100788499,0.237198313958992,0.186572240889024,0.226100605075661,0.476078858084009,0.231660130417562,0.508500335776386,0.237198313958992,0.508500335776386,0.237198313958992,0.35395056022099,0.163488627775983,0.145930256391678,0.53122041227647,0.343718637610033,0.242715318926558,0.259140866839669,0.0610413588051648,0.145930256391678,0.128155554663702,0.860344008568036,0.680967531781152,0.709138204472313,0.853148507163832	1	sp|Q12906|ILF3_HUMAN	KAYAALAALEKLFPDTPLALDANKKKRAPVP
sp|Q7Z5J4|RAI1_HUMAN_560	K.AKPESVSTCSVTSphosPDDMSTK.S	-0.364443	1	0.9966	-0.364443	0.94	sp|Q7Z5J4|RAI1_HUMAN	NSKAKPESVSTCSVTSPDDMSTKSDDSFQSL
sp|Q12959|DLG1_HUMAN_158	K.NLSEIENVHGFVSHSHISphosPIK.P	0.242715	3	1	0.180835871339879,0.242715318926558,0.827677819647714	0.995	sp|Q12959|DLG1_HUMAN	SEIENVHGFVSHSHISPIKPTEAVLPSPPTV
sp|Q8IWS0|PHF6_HUMAN_204	H.RSSphosPSDTRPK.C	-0.364443	1	0.9604	-0.364443	0.944	sp|Q8IWS0|PHF6_HUMAN	EMESSSYRDRSPHRSSPSDTRPKCGFCHVGE
sp|Q13242|SRSF9_HUMAN_211	R.GSphosPHYFSPFRPY.-	0.242715	127	1	0.648084169967368,0.157659548973785,0.209292317389107,0.209292317389107,0.209292317389107,0.452466300862058,0.291441358742979,-0.198250645342812,0.214916866582986,1.45246630086206,0.438111007884988,0.74067377790542,0.209292317389107,0.214916866582986,0.209292317389107,0.31258012580113,0.457219830832693,0.203645754247965,0.214916866582986,0.369163654167497,-0.220852074279945,5.49314850716383,5.49314850716383,0.192285892083418,0.192285892083418,0.197977004161273,0.192285892083418,5.49314850716383,5.49314850716383,0.214916866582986,0.214916866582986,0.226100605075661,0.226100605075661,0.214916866582986,0.296755158639447,0.226100605075661,5.49314850716383,5.49314850716383,0.220519572812361,0.220519572812361,0.242715318926558,0.242715318926558,0.269988249076661,0.269988249076661,5.49314850716383,0.209292317389107,0.209292317389107,0.242715318926558,0.242715318926558,0.209292317389107,0.220519572812361,0.220519572812361,0.259140866839669,3.87329508027561,0.220519572812361,0.220519572812361,0.27538150784688,0.280754679945732,0.197977004161273,0.186572240889024,0.197977004161273,0.197977004161273,0.157659548973785,0.157659548973785,0.231660130417562,0.231660130417562,0.269988249076661,0.575614531634923,0.259140866839669,0.269988249076661,0.163488627775983,0.163488627775983,0.237198313958992,0.237198313958992,0.364110426441211,1.49238067041311,0.296755158639447,0.291441358742979,0.58867068446037,0.214916866582986,0.214916866582986,0.56243914288719,0.553588225304924,0.197977004161273,0.58867068446037,0.693108094653364,0.24821130668141,0.242715318926558,0.476078858084009,0.49006308751971,0.197977004161273,0.192285892083418,0.471387162759287,0.471387162759287,0.214916866582986,0.214916866582986,0.418745683018057,0.418745683018057,0.163488627775983,0.180835871339879,0.717086957587804,0.180835871339879,0.72892857023232,0.317816774167277,0.317816774167277,0.59299660986316,0.584331748736032,0.399116876269125,0.399116876269125,0.209292317389107,0.323034483438296,0.323034483438296,0.231660130417562,0.231660130417562,0.364110426441211,0.364110426441211,0.192285892083418,0.192285892083418,0.226100605075661,0.209292317389107,0.24821130668141,0.231660130417562,0.72499215567315,0.286107914439938,0.280754679945732,0.499311164321726,0.428460837851269	0.998	sp|Q13242|SRSF9_HUMAN	RSGSRGRDSPYQSRGSPHYFSPFRPY_____
sp|Q15652|JHD2C_HUMAN_1989	K.NGGSSphosPESDVGTDNK.L	0.242715	3	1	0.571236091124349,0.242715318926558,0.242715318926558	0.993	sp|Q15652|JHD2C_HUMAN	QQQNTPPKSEKNGGSSPESDVGTDNKLTPPE
sp|Q2M2I8|AAK1_HUMAN_620 623 624_C	K.VGSLTphosPP(SS)phosPK.T	0.242715	25	0.9995	0.323034483438296,0.237198313958992,0.214916866582986,0.242715318926558,0.957485166978568,0.134104820994888,0.192285892083418,0.192285892083418,-0.908064633249051,0.31258012580113,0.31258012580113,1.96751553211583,0.140029654951994,0.140029654951994,1.14298297234134,1.16057703235608,0.423611438189873,0.990652030913767,0.485416722663345,0.264574752890297,0.214916866582986,-0.111227583105447,-0.00934796908623303,0.452466300862058,-0.496086933719265	1.32	sp|Q2M2I8|AAK1_HUMAN	TTPPPAVQGQKVGSLTPPSSPKTQRAGHRRI PPAVQGQKVGSLTPPSSPKTQRAGHRRILSD PAVQGQKVGSLTPPSSPKTQRAGHRRILSDV
sp|Q5UIP0|RIF1_HUMAN_782	K.VKSphosPQRPSDWSK.K	0.242715	7	0.9989	0.242715318926558,0.203645754247965,0.763881169066745,-6.64,0.192285892083418,0.685025748355505,2.21070051178192	0.998	sp|Q5UIP0|RIF1_HUMAN	IDFSPYNIKYQPKVKSPQRPSDWSKKKNEPL
sp|Q8TEK3|DOT1L_HUMAN_447	K.KNQTALDALHAQTVSQTAASphosSPQDAYR.S	-0.364443	1	0.958	-0.364443	0.953	sp|Q8TEK3|DOT1L_HUMAN	ALDALHAQTVSQTAASSPQDAYRSPHSPFYQ
sp|Q8N5Y2|MS3L1_HUMAN_400	R.SSSphosPIPLTPSK.E	0.242715	5	0.9995	0.399116876269125,0.359039436893789,0.242715318926558,0.0980355662873664,0.0980355662873664	0.992	sp|Q8N5Y2|MS3L1_HUMAN	FLHLEKKTPVHSRSSSPIPLTPSKEGSAVFA
sp|Q8WYP5|ELYS_HUMAN_1297	R.TTSFFLNSPEKEHQEMDEGSQSphosLEKLDVSK.G	-0.364443	1	0.9995	-0.364443	0.973	sp|Q8WYP5|ELYS_HUMAN	NSPEKEHQEMDEGSQSLEKLDVSKGNSSVSI
sp|Q969V6|MRTFA_HUMAN_316 317 318 319 320_C	R.SLSTTN(SSSSS)phosGAPGPCGLAR.Q	-0.364443	1	0.9825	-0.364443	0.681	sp|Q969V6|MRTFA_HUMAN	GSSGTPPVRSLSTTNSSSSSGAPGPCGLARQ SSGTPPVRSLSTTNSSSSSGAPGPCGLARQN SGTPPVRSLSTTNSSSSSGAPGPCGLARQNS GTPPVRSLSTTNSSSSSGAPGPCGLARQNST TPPVRSLSTTNSSSSSGAPGPCGLARQNSTS
sp|Q96I24|FUBP3_HUMAN_458	R.SSphosGCFPNMAAK.V	-0.364443	1	0.9979	-0.364443	0.929	sp|Q96I24|FUBP3_HUMAN	QPPAPPHQNTFPPRSSGCFPNMAAKVNGNPH
sp|Q8ND56|LS14A_HUMAN_194	K.SPTphosMEQAVQTASAHLPAPAAVGR.R	0.242715	13	1	0.269988249076661,0.226100605075661,0.438111007884988,0.44291199414881,0.0734784620433875,0.0919353667509488,0.209292317389107,0.280754679945732,0.35395056022099,0.242715318926558,0.0610413588051648,-0.251548871502861,0.809205159576235	0.914	sp|Q8ND56|LS14A_HUMAN	QGRSSPQLDPLRKSPTMEQAVQTASAHLPAP
sp|Q96N46|TTC14_HUMAN_525	R.ASSphosNQIDQNR.K	-0.364443	1	0.9988	-0.364443	0.985	sp|Q96N46|TTC14_HUMAN	SESSRSSRRHSSRASSNQIDQNRKDECYPVP
sp|Q8TAQ2|SMRC2_HUMAN_552 553_C	K.TPQQ(TS)phosASQQMLNFPDK.G	0.242715	3	1	-2.36444292790879,0.384217999889786,0.242715318926558	0.918	sp|Q8TAQ2|SMRC2_HUMAN	TPSGLVPLQPKTPQQTSASQQMLNFPDKGKE PSGLVPLQPKTPQQTSASQQMLNFPDKGKEK
sp|Q9BRS8|LARP6_HUMAN_450 451_C	K.SPG(TS)phosPLLSR.K	-0.364443	1	0.9985	-0.364443	0.998	sp|Q9BRS8|LARP6_HUMAN	RRRQAEMGTQEKSPGTSPLLSRKMQTADGLP RRQAEMGTQEKSPGTSPLLSRKMQTADGLPV
sp|Q8TEK3|DOT1L_HUMAN_458	R.SPHSphosPFYQLPPSVQR.H	0.242715	7	1	0.56243914288719,-1.04924069620975,0.197977004161273,-2.3312760639736,0.438111007884988,0.242715318926558,0.614433780525451	0.99	sp|Q8TEK3|DOT1L_HUMAN	QTAASSPQDAYRSPHSPFYQLPPSVQRHSPN
sp|Q9H0H3|KLH25_HUMAN_17	R.SSTGSphosMNVTLFHK.A	-0.364443	1	0.9992	-0.364443	0.89	sp|Q9H0H3|KLH25_HUMAN	SVSVHETRKSRSSTGSMNVTLFHKASHPDCV
sp|Q8WXI9|P66B_HUMAN_134 135_C	R.LTPSPDIIVLSDNEA(SS)phosPR.S	0.242715	13	1	0.24821130668141,0.328233390112615,0.0484961054860513,0.079657036972512,0.485416722663345,0.494694536251356,0.209292317389107,0.214916866582986,0.237198313958992,0.242715318926558,0.827677819647714,0.44291199414881,-1.58125431698194	0.998	sp|Q8WXI9|P66B_HUMAN	LTPSPDIIVLSDNEASSPRSSSRMEERLKAA TPSPDIIVLSDNEASSPRSSSRMEERLKAAN
sp|Q9H4A6|GOLP3_HUMAN_42	R.AAGGGAGSSEDDAQSphosR.R	-0.364443	2	1	-0.364442927908795,-0.364442927908795	0.818	sp|Q9H4A6|GOLP3_HUMAN	RAAGGGAGSSEDDAQSRRDEQDDDDKGDSKE
sp|Q96JM3|CHAP1_HUMAN_542	K.TAPPASphosPEAR.K	0.242715	24	0.9994	0.418745683018057,0.618683253526809,0.535721804511411,-2.23611883093325,-2.50530546374864,0.214916866582986,0.259140866839669,0.296755158639447,0.296755158639447,0.317816774167277,0.317816774167277,0.317816774167277,-0.651156330212099,0.242715318926558,-0.735425247109703,-0.600883123730875,-0.0291564501664132,0.00370818373921344,0.242715318926558,0.197977004161273,0.242715318926558,0.571236091124349,-0.0028051232194608,0.77153474161018	0.989	sp|Q96JM3|CHAP1_HUMAN	KPALFPEPAKTAPPASPEARKRALFPEPRKH
sp|Q9BUH8|BEGIN_HUMAN_563	R.LSphosPQQAFPR.T	0.242715	3	0.9911	1.61868325352681,0.242715318926558,-0.146851492836168	1	sp|Q9BUH8|BEGIN_HUMAN	SSMEASPEMHPAARLSPQQAFPRTGGSGLSR
sp|Q9BVJ6|UT14A_HUMAN_437	R.SELSphosQDAEPAGSQETK.D	0.242715	9	1	0.447697056714186,0.438111007884988,0.333413629218295,0.333413629218295,-1.3312760639736,0.242715318926558,0.237198313958992,-1.48692693443379,-1.56188899211501	0.997	sp|Q9BVJ6|UT14A_HUMAN	REFEERRSLRKRSELSQDAEPAGSQETKDSG
sp|Q9H6A9|PCX3_HUMAN_287	R.GSphosGEPTPQK.A	0.242715	6	0.9986	0.27538150784688,0.27538150784688,0.237198313958992,0.237198313958992,0.242715318926558,0.242715318926558	0.997	sp|Q9H6A9|PCX3_HUMAN	QRRGAGGYQPLDRRGSGEPTPQKAGSSDSCF
sp|Q9HCU9|BRMS1_HUMAN_177	R.QSLDLSphosSEWWDDKLHAR.G	-0.364443	1	0.9996	-0.364443	0.948	sp|Q9HCU9|BRMS1_HUMAN	ERIQRLEEDRQSLDLSSEWWDDKLHARGSSR
sp|Q9NRY4|RHG35_HUMAN_1000 1001_C	R.ED(TS)phosLPSLSK.D	-0.364443	1	0.9997	-0.364443	0.955	sp|Q9NRY4|RHG35_HUMAN	SEEDIEPSYSLFREDTSLPSLSKDHSKLSME EEDIEPSYSLFREDTSLPSLSKDHSKLSMEL
sp|Q9HCK8|CHD8_HUMAN_1995	R.TASphosPLPLRPDAPVEK.S	0.242715	9	1	0.369163654167497,0.242715318926558,0.369163654167497,0.226100605075661,0.151806822728347,0.259140866839669,0.0980355662873664,1.06104135880517,0.175076602051195	0.99	sp|Q9HCK8|CHD8_HUMAN	CSTPLLHQQYTSRTASPLPLRPDAPVEKSPE
sp|Q9UER7|DAXX_HUMAN_415	R.LQGTSSHSADTPEASLDSphosGEGPSGMASQGCPSASR.A	0.242715	5	0.9977	0.31258012580113,0.957485166978568,0.122181653619069,0.116182912997626,0.242715318926558	0.997	sp|Q9UER7|DAXX_HUMAN	GTSSHSADTPEASLDSGEGPSGMASQGCPSA
sp|Q9Y6G9|DC1L1_HUMAN_207	R.DFQEYVEPGEDFPASphosPQR.R	0.242715	89	1	-0.213278854575144,-0.996291816260786,0.485416722663345,-1.1182823406394,-0.945217631666517,-0.836511372224017,0.0484961054860513,-0.790707682610892,-1.1324961998591,-1.10420715542767,0.286107914439938,0.881717659360603,0.906259843623395,0.27538150784688,0.242715318926558,1.60589709857097,0.418745683018057,0.242715318926558,0.693108094653364,0.242715318926558,0.805482073533518,0.242715318926558,1.19513425439245,1.83134413684548,0.374199244064795,0.374199244064795,0.701145413718782,0.72892857023232,0.494694536251356,-0.433155677992809,0.0358408046800223,1.7465107179277,0.169294249457188,0.169294249457188,0.242715318926558,0.242715318926558,0.338575334334074,0.203645754247965,0.209292317389107,0.242715318926558,0.259140866839669,0.558020471620185,0.203645754247965,0.209292317389107,0.163488627775983,0.317816774167277,0.291441358742979,0.317816774167277,0.163488627775983,0.163488627775983,0.269988249076661,0.369163654167497,0.264574752890297,0.226100605075661,0.214916866582986,0.466680160081759,0.269988249076661,0.526704931153977,0.226100605075661,0.264574752890297,1.80734481755071,-0.46877958772353,1.69109174905486,0.209292317389107,1.78860825496912,0.209292317389107,0.116182912997626,0.151806822728347,0.286107914439938,1.55802047162019,0.291441358742979,0.175076602051195,0.175076602051195,0.503913066280735,1.14002965495199,0.0919353667509488,0.104110080697051,0.0101922173094122,-0.298854586281218,-0.139655991431964,0.180835871339879,0.180835871339879,-0.591035337774528,-0.0225233578339663,0.404049171811355,-0.323102132527895,0.447697056714186,0.231660130417562,0.389201407404042	0.999	sp|Q9Y6G9|DC1L1_HUMAN	RDFQEYVEPGEDFPASPQRRNTASQEDKDDS
tr|C9JRP1|C9JRP1_HUMAN_258	R.NGILASPQSphosAPGNLDNSK.S	0.242715	5	1	0.242715318926558,0.242715318926558,0.197977004161273,0.128155554663702,0.522175272673463	0.997	tr|C9JRP1|C9JRP1_HUMAN	DPHLLERNGILASPQSAPGNLDNSKSGEIKG
sp|Q8N5U6|RNF10_HUMAN_41	R.SASphosAGPAGESKPK.S	0.243262	8	1	0.0672733125166796,0.323034483438296,0.0672733125166796,0.323034483438296,0.163488627775983,0.163488627775983,0.485416722663345,1.60589709857097	0.993	sp|Q8N5U6|RNF10_HUMAN	ASSGSSKGQQPPRSASAGPAGESKPKSDGKN
sp|Q9UKL3|C8AP2_HUMAN_1260	R.SLEVHCPSphosTPK.S	-0.364443	1	0.9998	-0.364443	0.911	sp|Q9UKL3|C8AP2_HUMAN	KNSQSEERSLEVHCPSTPKSEKNEGSSIEDA
sp|Q969H4|CNKR1_HUMAN_307 314	R.SPSphosLSLAPLSphosPR.A	0.244154	4	0.9997	0.575614531634923,0.452466300862058,0.0358408046800223,-0.514583277336655	0.882	sp|Q969H4|CNKR1_HUMAN	QTPPQVLDSPHQRSPSLSLAPLSPRAPSEDV DSPHQRSPSLSLAPLSPRAPSEDVFAFDLSS
sp|Q8NG31|KNL1_HUMAN_1076	K.DVQSphosPGFLNEPLSSK.S	0.244437	10	1	-0.251548871502861,2.81662263113872,0.140029654951994,-0.139655991431964,-0.125371765425716,0.348843669787901,-0.146851492836168,0.485416722663345,3.53515989796453,2.10864924031222	0.998	sp|Q8NG31|KNL1_HUMAN	ELSKSATCKNIKDVQSPGFLNEPLSSKSQRR
sp|Q99700|ATX2_HUMAN_624	R.MSSEGPPRMSphosPK.A	0.244521	6	1	0.296755158639447,0.343718637610033,0.31258012580113,0.104110080697051,-0.895889919302949,0.192285892083418	0.999	sp|Q99700|ATX2_HUMAN	STMPKRMSSEGPPRMSPKAQRHPRNHRVSAG
sp|Q9BXK5|B2L13_HUMAN_426	R.EESLVEELSphosPASEK.K	0.245023	10	1	-0.146851492836168,-1.20574518188974,0.438111007884988,0.452466300862058,0.209292317389107,0.157659548973785,0.280754679945732,0.169294249457188,0.333413629218295,0.584331748736032	0.996	sp|Q9BXK5|B2L13_HUMAN	EKEINAREESLVEELSPASEKKPVPPSEGKS
sp|Q9Y2K5|R3HD2_HUMAN_330	K.SLEPRPWSSphosTDSDGSVR.S	-0.364443	1	0.9954	-0.364443	0.934	sp|Q9Y2K5|R3HD2_HUMAN	STDSELKSLEPRPWSSTDSDGSVRSMRPPVT
sp|Q96FF7|MISP3_HUMAN_91	R.ARSphosPPQPLGELK.R	0.245149	16	1	0.902779274888433,0.930391506096293,0.27538150784688,0.736769323449504,0.364110426441211,0.31258012580113,0.307324400349634,0.0734784620433875,-0.314974251644495,-0.213278854575144,-0.0559980623850542,0.9097320355302,0.00370818373921344,0.0484961054860513,-0.0559980623850542,0.214916866582986	1	sp|Q96FF7|MISP3_HUMAN	QAALARPAVPEPRARSPPQPLGELKRFFEAA
sp|Q8N8S7|ENAH_HUMAN_537 538_C	K.(ST)phosPLSQPSANGVQTEGLDYDRLK.Q	0.245254	4	1	0.269988249076661,0.157659548973785,0.220519572812361,1.19228589208342	0.998	sp|Q8N8S7|ENAH_HUMAN	IVFDNRSYDSLHRPKSTPLSQPSANGVQTEG VFDNRSYDSLHRPKSTPLSQPSANGVQTEGL
sp|Q96AP0|ACD_HUMAN_339	R.TPSSphosPLQSCTPSLSPR.S	0.245254	6	0.9973	0.122181653619069,0.333413629218295,0.35395056022099,0.220519572812361,0.214916866582986,0.269988249076661	0.992	sp|Q96AP0|ACD_HUMAN	ATLTPRSPHASRTPSSPLQSCTPSLSPRSHV
sp|Q1MSJ5|CSPP1_HUMAN_459	R.VAASGAQDPEKSphosPDRLK.Q	0.245338	18	1	0.192285892083418,0.192285892083418,0.085809263954107,0.790492899314065,0.790492899314065,0.085809263954107,-0.00934796908623303,-0.175997838495684,0.226100605075661,0.895792844572326,0.801749354657188,0.214916866582986,0.214916866582986,0.447697056714186,0.264574752890297,0.264574752890297,0.752324137644345,1.41874568301806	0.997	sp|Q1MSJ5|CSPP1_HUMAN	LELRVAASGAQDPEKSPDRLKQFSVAPRHFE
tr|E9PKM6|E9PKM6_HUMAN_67	R.APSphosLLYK.H	-0.364443	1	0.9841	-0.364443	0.961	tr|E9PKM6|E9PKM6_HUMAN	VEQTPQGFRSTLRAPSLLYKHIVGKRGDTRK
sp|P49790|NU153_HUMAN_334	R.IPSIVSSphosPLNSPLDR.S	0.245442	14	1	0.343718637610033,0.203645754247965,0.214916866582986,1.59515471803057,-0.125371765425716,1.93380617050906,0.180835871339879,0.280754679945732,0.253686436747561,0.180835871339879,0.220519572812361,0.253686436747561,0.394167660297391,0.237198313958992	0.989	sp|P49790|NU153_HUMAN	SSPLADAKRIPSIVSSPLNSPLDRSGIDITD
tr|Q5T0V7|Q5T0V7_HUMAN_130	R.VQPEFYHSphosVQGASIR.R	-0.364443	1	0.9915	-0.364443	0.672	tr|Q5T0V7|Q5T0V7_HUMAN	RRIKKSSRVQPEFYHSVQGASIRRPSSGNAS
sp|P52292|IMA1_HUMAN_61 62_C	R.NVSSFPDDA(TS)phosPLQENR.N	0.245463	42	1	0.220519572812361,0.220519572812361,0.24821130668141,0.24821130668141,0.226100605075661,0.269988249076661,0.203645754247965,0.264574752890297,-0.0028051232194608,0.635557072091206,5.49314850716383,0.134104820994888,0.203645754247965,0.24821130668141,0.264574752890297,0.242715318926558,0.242715318926558,0.291441358742979,0.27538150784688,0.259140866839669,0.24821130668141,-1.23611883093325,-0.306891905346636,-0.267145726553879,0.226100605075661,0.226100605075661,0.226100605075661,0.134104820994888,0.0294712798042951,0.280754679945732,-0.381316746473191,0.286107914439938,0.0484961054860513,0.264574752890297,0.65637554359876,0.471387162759287,0.902779274888433,-0.630836345832503,2.47607885808401,0.237198313958992,0.37921731883142,0.49006308751971	1	sp|P52292|IMA1_HUMAN	QMLKRRNVSSFPDDATSPLQENRNNQGTVNW MLKRRNVSSFPDDATSPLQENRNNQGTVNWS
sp|Q7Z4V5|HDGR2_HUMAN_458	R.SEGFSphosMDR.K	-0.364467	2	0.9991	-0.372855167724995,-0.356079454974168	0.994	sp|Q7Z4V5|HDGR2_HUMAN	KPVKVERTRKRSEGFSMDRKVEKKKEPSVEE
sp|Q8WVM8|SCFD1_HUMAN_297 298_C	R.VNLEE(SS)phosGVENSPAGARPK.R	0.245463	4	1	0.242715318926558,0.24821130668141,0.085809263954107,5.49314850716383	0.994	sp|Q8WVM8|SCFD1_HUMAN	HDVLDFHLNRVNLEESSGVENSPAGARPKRK DVLDFHLNRVNLEESSGVENSPAGARPKRKN
sp|Q96RT7|GCP6_HUMAN_685	R.VLSphosALSDR.Q	-0.364467	2	0.9981	-0.372855167724995,-0.356079454974168	0.99	sp|Q96RT7|GCP6_HUMAN	QELIAHAREAASRVLSALSDRQMSERMALDA
tr|H0Y6V3|H0Y6V3_HUMAN_182	R.STSphosPSTSSEAEPVK.T	0.245673	4	0.9895	0.122181653619069,0.116182912997626,0.369163654167497,0.748451128497139	0.993	tr|H0Y6V3|H0Y6V3_HUMAN	VWNPSVKFHIQSRSTSPSTSSEAEPVKTVDS
sp|Q08495|DEMA_HUMAN_303	R.LQSphosTEFSPSGSETGSPGLQNGEGQR.G	-0.36454	2	0.9971	-0.381316746473191,-0.347764186762164	0.973	sp|Q08495|DEMA_HUMAN	SSLPAYGRTTLSRLQSTEFSPSGSETGSPGL
sp|Q03001|DYST_HUMAN_236 237_C	R.LLDPEDVDV(SS)phosPDEK.S	0.246708	10	1	0.399116876269125,0.175076602051195,-0.198250645342812,0.0358408046800223,0.31258012580113,0.180835871339879,0.643920545025832,0.0166472394467116,0.643920545025832,1.7367693234495	1	sp|Q03001|DYST_HUMAN	KIGVIRLLDPEDVDVSSPDEKSVITYVSSLY IGVIRLLDPEDVDVSSPDEKSVITYVSSLYD
sp|Q92610|ZN592_HUMAN_1227	R.ENGLEECAGEPLSphosADPEAR.R	0.247324	8	1	-0.168655863154516,0.933806170509057,0.461957749839356,0.0421823315538492,0.452466300862058,-0.139655991431964,-0.139655991431964,0.499311164321726	1	sp|Q92610|ZN592_HUMAN	ETRENGLEECAGEPLSADPEARRLLGPAPED
sp|Q7Z6Z7|HUWE1_HUMAN_2362	R.DGGSphosGNSTIIVSR.S	-0.364687	2	1	-0.251548871502861,-0.477824727326537	0.997	sp|Q7Z6Z7|HUWE1_HUMAN	ELEDLIDELLERDGGSGNSTIIVSRSGEDES
sp|Q14157|UBP2L_HUMAN_843 844_C	Y.SIPFPTP(TT)phosPLTGR.D	-0.364833	2	0.9447	-0.398390259832132,-0.331276063973595	0.982	sp|Q14157|UBP2L_HUMAN	TRFPLDYYSIPFPTPTTPLTGRDGSLASNPY RFPLDYYSIPFPTPTTPLTGRDGSLASNPYS
sp|O15015|ZN646_HUMAN_612	R.TETTMSphosPPR.A	0.2477	8	1	-0.389828246328708,-0.542780169167307,0.209292317389107,0.286107914439938,0.364110426441211,0.122181653619069,1.00370818373921,2.92782519345833	0.993	sp|O15015|ZN646_HUMAN	HGAGEKENSRTETTMSPPRAFACRDCGKSYR
sp|P27816|MAP4_HUMAN_789	R.ASPSphosKPASAPASR.S	0.248044	4	0.9999	0.226100605075661,0.269988249076661,-0.25932622209458,0.452466300862058	0.918	sp|P27816|MAP4_HUMAN	KPIADAKAPEKRASPSKPASAPASRSGSKST
sp|Q9UPN4|CP131_HUMAN_381	R.QPAQELSphosPTPGGTAHQALK.A	0.248044	20	1	0.648084169967368,0.157659548973785,0.157659548973785,0.269988249076661,0.27538150784688,0.192285892083418,0.364110426441211,0.186572240889024,0.571236091124349,0.364110426441211,0.553588225304924,0.192285892083418,0.226100605075661,0.226100605075661,0.535721804511411,0.535721804511411,0.220519572812361,0.913195890833771,-0.372855167724995,-0.381316746473191	0.991	sp|Q9UPN4|CP131_HUMAN	RETRVPGMRQPAQELSPTPGGTAHQALKANN
sp|P35611|ADDA_HUMAN_480 481 482 483_C	R.(TSTS)phosAVPNLFVPLNTNPK.E	0.248117	16	1	-0.389828246328708,0.842287514532065,0.782939504882429,0.0980355662873664,0.503913066280735,0.104110080697051,0.494694536251356,0.0358408046800223,0.0294712798042951,0.264574752890297,0.231660130417562,0.169294249457188,0.163488627775983,0.447697056714186,0.433293991587212,0.790492899314065	1.001	sp|P35611|ADDA_HUMAN	SPKSKTKWTKEDGHRTSTSAVPNLFVPLNTN PKSKTKWTKEDGHRTSTSAVPNLFVPLNTNP KSKTKWTKEDGHRTSTSAVPNLFVPLNTNPK SKTKWTKEDGHRTSTSAVPNLFVPLNTNPKE
sp|O60271|JIP4_HUMAN_595	R.SSTphosLSQLPGDK.S	-0.365712	2	0.9997	-0.682183225832723,-0.0492406962097456	0.984	sp|O60271|JIP4_HUMAN	APTSHVTPSVKKRSSTLSQLPGDKSKAFDFL
sp|Q15003|CND2_HUMAN_81	R.VFDLQFSTDSphosPR.L	0.248201	6	1	0.253686436747561,0.544682672083032,0.242715318926558,0.544682672083032,-0.22846525838982,0.0484961054860513	0.993	sp|Q15003|CND2_HUMAN	QRRRSRVFDLQFSTDSPRLLASPSSRSIDIS
sp|O95149|SPN1_HUMAN_75	R.LAEDDWTGMESphosEEENKKDDEEMDIDTVK.K	-0.366201	2	0.9993	-0.895889919302949,0.163488627775983	0.975	sp|O95149|SPN1_HUMAN	NHARRLAEDDWTGMESEEENKKDDEEMDIDT
sp|O14715|RGPD8_HUMAN_918	K.EGFSIPVSphosADGFK.F	0.248211	5	0.9995	-0.703244841360553,-0.735425247109703,0.374199244064795,0.447697056714186,0.24821130668141	0.992	sp|O14715|RGPD8_HUMAN	NTEFKSTKEGFSIPVSADGFKFGISEPGNQE
sp|P07203|GPX1_HUMAN_153	K.LITWSphosPVCR.N	-0.366885	2	0.999	-0.450857679726268,-0.282913042412196	0.99	sp|P07203|GPX1_HUMAN	DDATALMTDPKLITWSPVCRNDVAWNFEKFL
sp|O43719|HTSF1_HUMAN_416	R.HFSEHPSTSKMNAQETphosATGMAFEEPIDEK.K	-0.368575	2	0.9711	-0.25932622209458,-0.477824727326537	0.991	sp|O43719|HTSF1_HUMAN	HFSEHPSTSKMNAQETATGMAFEEPIDEKKF
sp|Q9BRL6|SRSF8_HUMAN_190 191 192 193_C	R.YGGSH(YSSS)phosGYSNSR.Y	-0.368575	2	0.9997	-0.25932622209458,-0.477824727326537	0.788	sp|Q9BRL6|SRSF8_HUMAN	YSRSRYRESRYGGSHYSSSGYSNSRYSRYHS SRSRYRESRYGGSHYSSSGYSNSRYSRYHSS RSRYRESRYGGSHYSSSGYSNSRYSRYHSSR SRYRESRYGGSHYSSSGYSNSRYSRYHSSRS
sp|P13994|CC130_HUMAN_286	R.TALATSphosPITVGDLGIVR.R	0.248211	3	1	0.24821130668141,0.24821130668141,0.89228690107079	0.975	sp|P13994|CC130_HUMAN	VLKKLAQSRRTALATSPITVGDLGIVRRRSR
sp|P11137|MTAP2_HUMAN_1790	R.SSVASphosPR.R	-0.368649	2	0.9607	-0.372855167724995,-0.364442927908795	0.997	sp|P11137|MTAP2_HUMAN	GAEIITQSPGRSSVASPRRLSNVSSSGSINL
sp|P49790|NU153_HUMAN_333 334_C	R.IPSIV(SS)phosPLNSPLDR.S	0.248211	13	1	0.30204945830896,0.30204945830896,-0.213278854575144,0.480755345293482,0.192285892083418,-0.757284681073442,0.197977004161273,0.192285892083418,0.242715318926558,0.384217999889786,0.264574752890297,0.24821130668141,0.269988249076661	1	sp|P49790|NU153_HUMAN	MSSPLADAKRIPSIVSSPLNSPLDRSGIDIT SSPLADAKRIPSIVSSPLNSPLDRSGIDITD
sp|P52292|IMA1_HUMAN_54 55_C	R.NV(SS)phosFPDDATSPLQENR.N	0.248211	9	1	0.116182912997626,0.24821130668141,0.259140866839669,0.180835871339879,0.0358408046800223,0.253686436747561,0.535721804511411,0.307324400349634,0.134104820994888	0.998	sp|P52292|IMA1_HUMAN	RKAKKDDQMLKRRNVSSFPDDATSPLQENRN KAKKDDQMLKRRNVSSFPDDATSPLQENRNN
sp|P78310|CXAR_HUMAN_323	K.TQYNQVPSphosEDFER.T	0.248211	5	1	0.24821130668141,-0.0902679644698006,0.24821130668141,0.842287514532065,-0.267145726553879	0.998	sp|P78310|CXAR_HUMAN	SNMEGYSKTQYNQVPSEDFERTPQSPTLPPA
sp|Q9HD20|AT131_HUMAN_903	R.DSPTLSphosNSGIR.A	-0.368649	2	0.9996	-0.372855167724995,-0.364442927908795	0.987	sp|Q9HD20|AT131_HUMAN	RVVERRRRPRDSPTLSNSGIRATSRTAKQRS
sp|P78563|RED1_HUMAN_26	R.NLDNVSphosPK.D	0.248211	4	0.9987	0.348843669787901,0.24821130668141,0.24821130668141,0.242715318926558	1	sp|P78563|RED1_HUMAN	SSSTDVKENRNLDNVSPKDGSTPGPGEGSQL
sp|Q15678|PTN14_HUMAN_314	K.ICTEQSNSphosPPPIR.R	0.248211	15	1	0.237198313958992,0.374199244064795,0.867503800140902,5.49314850716383,0.226100605075661,0.220519572812361,0.214916866582986,0.157659548973785,0.269988249076661,5.49314850716383,0.0672733125166796,0.24821130668141,0.237198313958992,0.359039436893789,2.3359967902323	0.986	sp|Q15678|PTN14_HUMAN	HKFYKQNKICTEQSNSPPPIRRQPTWSRSSL
sp|Q567U6|CCD93_HUMAN_305	K.QSELSAEESphosPEK.L	0.248211	11	1	-0.433155677992809,-0.168655863154516,0.24821130668141,0.721044971156487,0.713118055384858,0.937212771952307,0.0230735086061447,0.280754679945732,0.0166472394467116,5.20682466491547,-3.14685149283617	0.997	sp|Q567U6|CCD93_HUMAN	VSEYAEKQSELSAEESPEKLGTSQLHRRKVI
sp|Q92794|KAT6A_HUMAN_447 448 449 450_C	R.K(SSTS)phosDWPTDNQDGWDGK.Q	-0.368796	2	0.9953	-0.389828246328708,-0.347764186762164	1	sp|Q92794|KAT6A_HUMAN	DYSEQYRIRKRGNRKSSTSDWPTDNQDGWDG YSEQYRIRKRGNRKSSTSDWPTDNQDGWDGK SEQYRIRKRGNRKSSTSDWPTDNQDGWDGKQ EQYRIRKRGNRKSSTSDWPTDNQDGWDGKQE
sp|Q5UIP0|RIF1_HUMAN_2161	R.ELDPSLVSANDSphosPSGMQTR.C	0.248211	17	1	0.286107914439938,0.286107914439938,0.186572240889024,0.180835871339879,0.209292317389107,0.24821130668141,0.24821130668141,0.209292317389107,0.214916866582986,0.0980355662873664,0.253686436747561,0.104110080697051,0.24821130668141,1.50161395019115,0.56243914288719,-1.25154887150286,1.95580663852757	0.995	sp|Q5UIP0|RIF1_HUMAN	QKLRELDPSLVSANDSPSGMQTRCVWSPLAS
sp|Q63ZY3|KANK2_HUMAN_171 172_C	R.(SS)phosGLSTPVPPSAGHLAHVR.E	0.248211	47	1	0.878177301655354,0.447697056714186,0.384217999889786,0.384217999889786,0.447697056714186,0.960836376478206,0.186572240889024,0.122181653619069,0.122181653619069,0.30204945830896,0.323034483438296,0.269988249076661,0.231660130417562,0.269988249076661,0.220519572812361,0.664619537693668,0.885249350330856,0.197977004161273,0.197977004161273,0.163488627775983,0.175076602051195,0.452466300862058,-0.0028051232194608,0.237198313958992,0.128155554663702,0.384217999889786,0.197977004161273,-0.314974251644495,-0.398390259832132,0.203645754247965,0.203645754247965,0.0230735086061447,0.0547823683334827,0.175076602051195,0.145930256391678,0.291441358742979,0.31258012580113,0.394167660297391,0.701145413718782,1.54468267208303,0.220519572812361,0.237198313958992,0.31258012580113,0.384217999889786,0.27538150784688,0.24821130668141,0.399116876269125	1	sp|Q63ZY3|KANK2_HUMAN	TASLVGVGLPPPTPRSSGLSTPVPPSAGHLA ASLVGVGLPPPTPRSSGLSTPVPPSAGHLAH
sp|Q9UPS8|ANR26_HUMAN_631	K.ESVNSphosPVFGK.A	-0.368943	2	0.9994	-0.398390259832132,-0.339496570778564	0.995	sp|Q9UPS8|ANR26_HUMAN	KSTEKEKRTSKESVNSPVFGKASLLTGGLLQ
sp|Q6ZMU5|TRI72_HUMAN_255	K.ILAESphosPPPAR.L	0.248211	27	0.9998	2.38421799988979,0.220519572812361,0.24821130668141,0.192285892083418,0.192285892083418,0.259140866839669,0.175076602051195,0.180835871339879,0.163488627775983,0.157659548973785,0.209292317389107,0.220519572812361,0.389201407404042,0.192285892083418,0.169294249457188,0.307324400349634,0.72892857023232,0.428460837851269,0.323034483438296,0.957485166978568,0.689072581418207,0.226100605075661,0.242715318926558,0.35395056022099,0.35395056022099,0.404049171811355,1.02627594064449	1	sp|Q6ZMU5|TRI72_HUMAN	KYCLVTSRLQKILAESPPPARLDIQLPIISD
sp|O96028|NSD2_HUMAN_1213 1214_C	K.TSTTL(SS)phosEEK.G	-0.369238	2	0.9952	-0.251548871502861,-0.486926934433789	0.992	sp|O96028|NSD2_HUMAN	CSGFLGDRPKTSTTLSSEEKGKKTKKKTRRR SGFLGDRPKTSTTLSSEEKGKKTKKKTRRRR
sp|Q05586|NMDZ1_HUMAN_889 890_C	R.AITSTLA(SS)phosFKR.R	-0.36968	2	0.9986	-0.314974251644495,-0.424385468365077	0.998	sp|Q05586|NMDZ1_HUMAN	PKKKATFRAITSTLASSFKRRRSSKDTSTGG KKKATFRAITSTLASSFKRRRSSKDTSTGGG
sp|Q7Z6Z7|HUWE1_HUMAN_3816	R.REESPMDVDQPSphosPSAQDTQSIASDGTPQGEK.E	0.248211	7	0.9972	0.296755158639447,0.24821130668141,0.24821130668141,0.192285892083418,0.192285892083418,0.668723936026405,1.79049289931406	0.993	sp|Q7Z6Z7|HUWE1_HUMAN	ASVRREESPMDVDQPSPSAQDTQSIASDGTP
sp|Q8IWT6|LRC8A_HUMAN_217	R.TKSphosRIEQGIVDR.S	0.248211	3	0.9999	0.394167660297391,-0.424385468365077,0.24821130668141	0.564	sp|Q8IWT6|LRC8A_HUMAN	SEDVEATVPMLQRTKSRIEQGIVDRSETGVL
sp|Q6ZSR9|YJ005_HUMAN_294	R.HYSphosPEDEPSPEAQPIAAYK.L	-0.37145	2	1	0.214916866582986,-0.957817668446151	0.993	sp|Q6ZSR9|YJ005_HUMAN	KPFRPQSLSKYSRHYSPEDEPSPEAQPIAAY
sp|A8CG34|P121C_HUMAN_372 373_C	R.SSSM(SS)phosLTGAYTSGIPSSSR.N	-0.372855	1	0.9828	-0.372855	0.442	sp|A8CG34|P121C_HUMAN	SSDDHLNKRSRSSSMSSLTGAYTSGIPSSSR SDDHLNKRSRSSSMSSLTGAYTSGIPSSSRN
sp|Q8WXI9|P66B_HUMAN_135	R.LTPSPDIIVLSDNEASSphosPR.S	0.248211	7	1	0.499311164321726,0.242715318926558,0.237198313958992,0.242715318926558,0.24821130668141,0.801749354657188,0.831344136845484	0.974	sp|Q8WXI9|P66B_HUMAN	TPSPDIIVLSDNEASSPRSSSRMEERLKAAN
sp|Q96PE2|ARHGH_HUMAN_619	R.MGAQQDDGSDAPPGSphosPDWAGDVTR.G	0.248211	3	1	0.242715318926558,0.24821130668141,0.394167660297391	0.993	sp|Q96PE2|ARHGH_HUMAN	RMGAQQDDGSDAPPGSPDWAGDVTRGQRSQE
sp|Q9NZN8|CNOT2_HUMAN_159 160 161_C	R.TNSM(SSS)phosGLGSPNR.S	0.248211	3	0.9974	-0.72461849215312,0.24821130668141,2.29675515863945	1.188	sp|Q9NZN8|CNOT2_HUMAN	QVGQGIGIPSRTNSMSSSGLGSPNRSSPSII VGQGIGIPSRTNSMSSSGLGSPNRSSPSIIC GQGIGIPSRTNSMSSSGLGSPNRSSPSIICM
sp|Q9Y2I9|TBC30_HUMAN_800	R.TIEGQSphosPEPVFGDADVDVSAVQAK.L	0.248211	5	1	0.280754679945732,0.317816774167277,0.140029654951994,-0.459790804496275,0.24821130668141	0.996	sp|Q9Y2I9|TBC30_HUMAN	GSSPEGSTRRTIEGQSPEPVFGDADVDVSAV
sp|O60292|SI1L3_HUMAN_401	R.AHSLGGLDPAFTSphosTEDLNCK.E	-0.372855	1	1	-0.372855	0.946	sp|O60292|SI1L3_HUMAN	ASRAHSLGGLDPAFTSTEDLNCKENLEQDLG
sp|Q14684|RRP1B_HUMAN_730 731 732 735 736_C	K.TP(TSS)phosPA(SS)phosPLVAK.K	0.25045	4	0.995	-0.389828246328708,0.408964662225472,0.0919353667509488,0.53122041227647	1.266	sp|Q14684|RRP1B_HUMAN	FDPEQKPLHGVLKTPTSSPASSPLVAKKPLT DPEQKPLHGVLKTPTSSPASSPLVAKKPLTT PEQKPLHGVLKTPTSSPASSPLVAKKPLTTT KPLHGVLKTPTSSPASSPLVAKKPLTTTPRR PLHGVLKTPTSSPASSPLVAKKPLTTTPRRR
sp|O95155|UBE4B_HUMAN_78 79_C	R.SQ(SS)phosEGVSSLSSSPSNSLETQSQSLSR.S	-0.372855	1	0.9849	-0.372855	0.85	sp|O95155|UBE4B_HUMAN	ATSPIGASGVAHRSQSSEGVSSLSSSPSNSL TSPIGASGVAHRSQSSEGVSSLSSSPSNSLE
sp|Q9BY77|PDIP3_HUMAN_368	R.LSDSphosPSMK.K	0.250637	6	0.999	0.333413629218295,0.30204945830896,0.163488627775983,0.220519572812361,-3.20574518188974,0.280754679945732	0.988	sp|Q9BY77|PDIP3_HUMAN	NVITSDQPILLRLSDSPSMKKESELPRRVNS
sp|Q8NEF9|SRFB1_HUMAN_203	K.AVTIANSphosPSKPSEK.D	0.250741	26	1	1.85495074979782,0.526704931153977,0.157659548973785,0.157659548973785,0.526704931153977,0.197977004161273,0.280754679945732,0.280754679945732,0.466680160081759,-0.0696084939037074,0.333413629218295,-0.0696084939037074,0.333413629218295,0.214916866582986,0.163488627775983,0.163488627775983,0.226100605075661,0.0166472394467116,0.085809263954107,0.0166472394467116,1.54914232027373,0.369163654167497,0.374199244064795,0.27538150784688,0.104110080697051,0.413863461638311	0.996	sp|Q8NEF9|SRFB1_HUMAN	IAKMEHGPKAVTIANSPSKPSEKDSVVSLES
sp|O95639|CPSF4_HUMAN_207 208_C	R.SSSLIQL(TS)phosQNSSPNQQR.T	-0.372855	1	0.9513	-0.372855	0.516	sp|O95639|CPSF4_HUMAN	SNNPPLQRSSSLIQLTSQNSSPNQQRTPQVI NNPPLQRSSSLIQLTSQNSSPNQQRTPQVIG
sp|Q9UPQ3|AGAP1_HUMAN_421 422_C	R.ATSACAPI(SS)phosPK.T	0.250928	4	1	-0.251548871502861,0.259140866839669,0.242715318926558,2.12666439686595	1	sp|Q9UPQ3|AGAP1_HUMAN	PGKRPPRATSACAPISSPKTNGLSKDMSSLH GKRPPRATSACAPISSPKTNGLSKDMSSLHI
sp|Q9Y388|RBMX2_HUMAN_188	R.EVQAEQPSSSSphosPR.R	0.250949	6	1	0.104110080697051,0.0101922173094122,0.24821130668141,0.35395056022099,0.526704931153977,0.253686436747561	0.966	sp|Q9Y388|RBMX2_HUMAN	EKADREVQAEQPSSSSPRRKTVKEKDDTGPK
sp|Q9BY89|K1671_HUMAN_1162 1163_C	K.MSPSGGAPQ(TT)phosPTLR.S	0.251697	4	0.9998	0.709138204472313,0.709138204472313,-0.205745181889736,-0.364442927908795	0.998	sp|Q9BY89|K1671_HUMAN	KESANKMSPSGGAPQTTPTLRSRPKDLPVRR ESANKMSPSGGAPQTTPTLRSRPKDLPVRRK
sp|Q99708|CTIP_HUMAN_344 345_C	K.SGLDLN(TS)phosLSPSLLQPGK.K	0.252433	6	0.9998	-0.0225233578339663,-0.0225233578339663,0.31258012580113,0.31258012580113,0.192285892083418,0.526704931153977	0.666	sp|Q99708|CTIP_HUMAN	VFGATSSIKSGLDLNTSLSPSLLQPGKKKHL FGATSSIKSGLDLNTSLSPSLLQPGKKKHLK
sp|Q13136|LIPA1_HUMAN_708	R.IPHSphosPAR.E	0.253179	4	0.9933	0.214916866582986,0.209292317389107,0.291441358742979,1.07657105709877	1	sp|Q13136|LIPA1_HUMAN	SPPGSGRSTPRRIPHSPAREVDRLGVMTLLP
sp|Q96SK2|TM209_HUMAN_222	R.YRSSphosPTVYNSPTDKEDYMTDLR.T	0.253252	6	0.9958	0.58867068446037,0.157659548973785,0.348843669787901,0.151806822728347,-0.945217631666517,1.23719831395899	0.988	sp|Q96SK2|TM209_HUMAN	VGPVESSGLRSRYRSSPTVYNSPTDKEDYMT
sp|Q9H1B7|I2BPL_HUMAN_657	R.RNSphosSSPVSPASVPGQR.R	0.253252	4	0.9981	0.348843669787901,0.348843669787901,0.157659548973785,0.145930256391678	0.994	sp|Q9H1B7|I2BPL_HUMAN	DGSSVHSTTASARRNSSSPVSPASVPGQRRL
sp|P53350|PLK1_HUMAN_214	K.TLCGTphosPNYIAPEVLSK.K	0.253604	4	1	0.343718637610033,0.364110426441211,0.163488627775983,-1.66142466566593	0.982	sp|P53350|PLK1_HUMAN	TKVEYDGERKKTLCGTPNYIAPEVLSKKGHS
sp|Q02241|KIF23_HUMAN_902	R.GGGQSVQFTDIETLKQESphosPNGSR.K	0.253676	14	1	1.96250906656806,0.242715318926558,0.237198313958992,-0.415668251263968,0.697132351212159,0.259140866839669,0.24821130668141,-0.433155677992809,1.19797700416127,1.19228589208342,0.553588225304924,0.348843669787901,-2.3312760639736,0.140029654951994	0.996	sp|Q02241|KIF23_HUMAN	GQSVQFTDIETLKQESPNGSRKRRSSTVAPA
sp|Q16643|DREB_HUMAN_339	R.SPSphosDSSTASTPVAEQIER.A	0.253676	42	0.9992	0.404049171811355,0.404049171811355,0.24821130668141,0.280754679945732,0.24821130668141,0.280754679945732,0.24821130668141,0.27538150784688,0.24821130668141,0.186572240889024,0.264574752890297,0.214916866582986,0.259140866839669,1.05164266080292,0.175076602051195,0.0484961054860513,0.085809263954107,0.192285892083418,1.78104496089265,-0.125371765425716,0.116182912997626,-0.125371765425716,0.104110080697051,0.44291199414881,0.116182912997626,0.433293991587212,0.104110080697051,0.140029654951994,0.359039436893789,0.231660130417562,0.264574752890297,0.522175272673463,0.601609740167868,0.116182912997626,0.122181653619069,-0.0833485505300098,0.610171753671292,0.756186777276744,0.286107914439938,0.709138204472313,0.705147344276279,0.423611438189873	0.996	sp|Q16643|DREB_HUMAN	SHRRMAPTPIPTRSPSDSSTASTPVAEQIER
sp|P42684|ABL2_HUMAN_617 618_C	R.GAQA(SS)phosGSPALPR.K	-0.372855	1	0.9984	-0.372855	0.666	sp|P42684|ABL2_HUMAN	SASSLAPGFIRGAQASSGSPALPRKQRDKSP ASSLAPGFIRGAQASSGSPALPRKQRDKSPS
sp|P46940|IQGA1_HUMAN_330	R.ALQSphosPALGLR.G	-0.372855	1	0.9963	-0.372855	1	sp|P46940|IQGA1_HUMAN	ALEQGDALALFRALQSPALGLRGLQQQNSDW
sp|P57740|NU107_HUMAN_55	R.NQVIPRTphosPSSFR.Q	-0.372855	1	0.999	-0.372855	0.943	sp|P57740|NU107_HUMAN	ENFGNTTPRNQVIPRTPSSFRQPFTPTSRSL
sp|Q8IY92|SLX4_HUMAN_1028	R.LAPWQASphosPPHPCR.F	0.253676	12	1	0.264574752890297,0.816622631138718,-1.14685149283617,0.384217999889786,0.180835871339879,0.369163654167497,0.220519572812361,-0.381316746473191,0.214916866582986,0.59299660986316,0.24821130668141,0.259140866839669	1	sp|Q8IY92|SLX4_HUMAN	ERGLEVSHRLAPWQASPPHPCRFLLGPPQGG
sp|Q9H4L5|OSBL3_HUMAN_251	R.TYSphosAPAINAIQGGSFESPK.K	0.253676	22	1	3.16856982310961,2.59730960273424,2.48541672266335,0.652235813237836,4.96814012049743,0.635557072091206,0.122181653619069,0.226100605075661,0.134104820994888,0.226100605075661,0.480755345293482,0.63135708356192,-0.111227583105447,-0.306891905346636,-0.306891905346636,-0.213278854575144,0.259140866839669,0.24821130668141,-5.46877958772353,-0.213278854575144,0.485416722663345,0.89228690107079	0.994	sp|Q9H4L5|OSBL3_HUMAN	MSQLLQSMDVLHRTYSAPAINAIQGGSFESP
sp|O43164|PJA2_HUMAN_308 309_C	K.NHG(SS)phosPEQVVRPK.V	0.253686	3	1	0.461957749839356,0.24821130668141,0.253686436747561	1	sp|O43164|PJA2_HUMAN	ICSEQNTNDREKNHGSSPEQVVRPKVRKLIS CSEQNTNDREKNHGSSPEQVVRPKVRKLISS
sp|Q12888|TP53B_HUMAN_323	K.TVSSDGCSTPSphosREEGGCSLASTPATTLHLLQLSGQR.S	-0.372855	1	0.9745	-0.372855	0.958	sp|Q12888|TP53B_HUMAN	DQSNKTVSSDGCSTPSREEGGCSLASTPATT
sp|Q12923|PTN13_HUMAN_1029	K.SVASphosLNRSPERR.K	-0.372855	2	0.9478	-0.372855167724995,-0.372855167724995	0.929	sp|Q12923|PTN13_HUMAN	SLAGVTKLNNSKSVASLNRSPERRKHESDSS
sp|Q13571|LAPM5_HUMAN_221	K.CMNSphosVEEK.R	-0.372855	2	0.9679	-0.372855167724995,-0.372855167724995	1	sp|Q13571|LAPM5_HUMAN	FKCVWRCYRLIKCMNSVEEKRNSKMLQKVVL
sp|O60506|HNRPQ_HUMAN_159	K.YGGPPPDSVYSGQQPSphosVGTEIFVGK.L	0.253686	5	0.9976	-0.290861795527687,0.253686436747561,0.428460837851269,1.8675038001409,-0.72461849215312	0.997	sp|O60506|HNRPQ_HUMAN	YGGPPPDSVYSGQQPSVGTEIFVGKIPRDLF
sp|Q14703|MBTP1_HUMAN_168	R.RASLSphosLGSGFWHATGR.H	-0.372855	1	0.9999	-0.372855	0.566	sp|Q14703|MBTP1_HUMAN	SQKWQSSRPLRRASLSLGSGFWHATGRHSSR
sp|O95785|WIZ_HUMAN_1012	K.SPQLSLSphosPR.P	0.253686	3	0.9999	0.24821130668141,0.253686436747561,0.348843669787901	0.991	sp|O95785|WIZ_HUMAN	PTPKNPEDKSPQLSLSPRPASPKAQWPQSED
sp|P17706|PTN2_HUMAN_304	K.EDLSPAFDHSphosPNK.L	0.253686	65	1	0.259140866839669,0.259140866839669,0.151806822728347,0.348843669787901,0.544682672083032,0.343718637610033,0.540209195503724,0.37921731883142,0.37921731883142,0.27538150784688,0.253686436747561,0.399116876269125,0.389201407404042,0.253686436747561,0.967515532115832,2.12666439686595,1.18657224088902,0.231660130417562,0.231660130417562,0.269988249076661,0.214916866582986,0.134104820994888,0.140029654951994,0.197977004161273,2.39416766029739,0.197977004161273,0.197977004161273,0.180835871339879,0.180835871339879,0.51307306556621,0.51307306556621,0.0919353667509488,0.220519572812361,0.220519572812361,0.214916866582986,0.767713030657772,0.767713030657772,0.214916866582986,0.237198313958992,0.237198313958992,0.175076602051195,2.98572534983384,0.175076602051195,0.175076602051195,0.323034483438296,0.389201407404042,0.203645754247965,0.192285892083418,2.90190781908369,0.157659548973785,0.433293991587212,0.522175272673463,-0.0225233578339663,0.104110080697051,0.104110080697051,0.0610413588051648,0.44291199414881,0.452466300862058,-0.735425247109703,0.116182912997626,0.116182912997626,0.0294712798042951,0.280754679945732,0.280754679945732,1.91492470475052	0.998	sp|P17706|PTN2_HUMAN	WKELSKEDLSPAFDHSPNKIMTEKYNGNRIG
sp|Q5J8M3|EMC4_HUMAN_36	R.SDRGSphosGQGDSLYPVGYLDK.Q	-0.372855	1	1	-0.372855	0.993	sp|Q5J8M3|EMC4_HUMAN	LSGPGGGSRGRSDRGSGQGDSLYPVGYLDKQ
sp|P18754|RCC1_HUMAN_11	R.SphosPPADAIPK.S	0.253686	110	1	-0.0902679644698006,-0.154083062067244,-0.205745181889736,0.264574752890297,0.457219830832693,-0.40700339013684,0.192285892083418,0.197977004161273,0.286107914439938,0.291441358742979,0.418745683018057,-1.1324961998591,-0.703244841360553,-1.14685149283617,0.579979724196325,1.00370818373921,1.01664723944671,-1.04924069620975,0.242715318926558,1.20929231738911,0.209292317389107,0.214916866582986,0.404049171811355,0.399116876269125,0.960836376478206,0.540209195503724,0.197977004161273,-0.0972207251115673,-0.118282340639397,1.85134401031708,0.280754679945732,0.0547823683334827,0.374199244064795,0.522175272673463,0.328233390112615,0.31258012580113,0.220519572812361,0.485416722663345,0.259140866839669,0.508500335776386,0.253686436747561,0.259140866839669,0.253686436747561,0.220519572812361,0.180835871339879,0.413863461638311,0.151806822728347,0.151806822728347,0.317816774167277,0.317816774167277,0.151806822728347,0.151806822728347,0.307324400349634,0.317816774167277,0.151806822728347,0.151806822728347,0.323034483438296,0.317816774167277,0.151806822728347,0.151806822728347,0.151806822728347,0.384217999889786,1.34628342946934,0.140029654951994,0.0484961054860513,0.296755158639447,0.30204945830896,0.0484961054860513,0.0484961054860513,0.203645754247965,0.231660130417562,0.122181653619069,0.220519572812361,0.231660130417562,0.122181653619069,0.122181653619069,0.30204945830896,0.231660130417562,0.151806822728347,0.145930256391678,0.343718637610033,1.02307350860614,1.38171982603459,-0.671766609887385,0.399116876269125,0.30204945830896,0.145930256391678,0.736769323449504,0.0547823683334827,0.0610413588051648,0.35395056022099,0.140029654951994,0.408964662225472,0.140029654951994,0.140029654951994,0.140029654951994,0.798006952971371,0.27538150784688,0.209292317389107,0.231660130417562,0.24821130668141,0.27538150784688,0.369163654167497,0.27538150784688,0.31258012580113,0.471387162759287,1.0294712798043,1.11317416312529,0.597309602734242,1.99882596235947	1	sp|P18754|RCC1_HUMAN	_____MSPKRIAKRRSPPADAIPKSKKVKVS
sp|P28290|ITPI2_HUMAN_1161	R.ASVALTPTAPSphosR.T	0.253686	5	0.9998	0.0980355662873664,0.0421823315538492,0.253686436747561,0.264574752890297,0.317816774167277	0.971	sp|P28290|ITPI2_HUMAN	KKVFRASVALTPTAPSRTGSVQTPPDLESSE
sp|Q6PL18|ATAD2_HUMAN_1302	R.SphosQVEQQQLITVEK.A	-0.372855	1	0.9997	-0.372855	0.998	sp|Q6PL18|ATAD2_HUMAN	EGKEMCVLRMTRARRSQVEQQQLITVEKALA
sp|Q7L2H7|EIF3M_HUMAN_335 337 338_C	R.KVVVSphosH(ST)phosHR.T	-0.372855	1	0.9493	-0.372855	0.537	sp|Q7L2H7|EIF3M_HUMAN	MVYCKIDQTQRKVVVSHSTHRTFGKQQWQQL YCKIDQTQRKVVVSHSTHRTFGKQQWQQLYD CKIDQTQRKVVVSHSTHRTFGKQQWQQLYDT
sp|Q7L590|MCM10_HUMAN_262	R.VSSphosTEMNKK.M	-0.372855	1	0.9967	-0.372855	0.934	sp|Q7L590|MCM10_HUMAN	VEAFSGLRLRRPRVSSTEMNKKMTGRKLIRL
sp|Q7Z2W4|ZCCHV_HUMAN_347	R.FLENGSQEDLLHGNPGSTphosYLASNSTSAPNWK.S	-0.372855	1	0.9998	-0.372855	0.929	sp|Q7Z2W4|ZCCHV_HUMAN	ENGSQEDLLHGNPGSTYLASNSTSAPNWKSL
sp|Q7Z6B7|SRGP1_HUMAN_416	K.STVSphosETYLSKPSIAK.R	-0.372855	2	0.9977	-0.372855167724995,-0.372855167724995	0.997	sp|Q7Z6B7|SRGP1_HUMAN	CFQHSRSTESVKSTVSETYLSKPSIAKRRAN
sp|Q86UE4|LYRIC_HUMAN_457 458_C	K.QGEDN(ST)phosAQDTEELEK.E	-0.372855	1	0.9997	-0.372855	0.998	sp|Q86UE4|LYRIC_HUMAN	SKKKKKKKKKQGEDNSTAQDTEELEKEIRED KKKKKKKKKQGEDNSTAQDTEELEKEIREDL
sp|Q8IVF2|AHNK2_HUMAN_280 281 282_C	R.SH(SSS)phosEAYEPR.D	-0.372855	1	0.9999	-0.372855	0.998	sp|Q8IVF2|AHNK2_HUMAN	QSIKSKRGPGPQRSHSSSEAYEPRDAHDVSP SIKSKRGPGPQRSHSSSEAYEPRDAHDVSPT IKSKRGPGPQRSHSSSEAYEPRDAHDVSPTS
sp|Q8IY92|SLX4_HUMAN_1121	K.GVLMFPEKSphosPSIDLTQSNPDHSSSR.S	-0.372855	1	1	-0.372855	0.995	sp|Q8IY92|SLX4_HUMAN	VLECRNKGVLMFPEKSPSIDLTQSNPDHSSS
sp|Q8IYD8|FANCM_HUMAN_1322	K.NEELLSphosPGYSQFSLPVQK.K	-0.372855	1	1	-0.372855	0.99	sp|Q8IYD8|FANCM_HUMAN	YVHLPLSAAKNEELLSPGYSQFSLPVQKKVM
sp|P35568|IRS1_HUMAN_1142 1143_C	R.H(SS)phosASFENVWLRPGELGGAPK.E	0.253686	3	0.9999	1.33082583472914,0.253686436747561,-1.52392114191599	0.998	sp|P35568|IRS1_HUMAN	GGGGSSSSSEDVKRHSSASFENVWLRPGELG GGGSSSSSEDVKRHSSASFENVWLRPGELGG
sp|Q8NE09|RGS22_HUMAN_391	K.NESphosAGPESR.A	-0.372855	1	0.9252	-0.372855	0.537	sp|Q8NE09|RGS22_HUMAN	RSEEIEQTSLSSKNESAGPESRADWCISHRT
sp|Q8NFC6|BD1L1_HUMAN_1529	K.DKDVTphosLSPVK.A	-0.372855	1	0.9742	-0.372855	0.5	sp|Q8NFC6|BD1L1_HUMAN	KTSVATSTEGKDKDVTLSPVKAGPATTTSSE
sp|Q8NG31|KNL1_HUMAN_24 25 32_C	R.H(SS)phosILKPPRSphosPLQDLR.G	-0.372855	1	0.9932	-0.372855	1.122	sp|Q8NG31|KNL1_HUMAN	NEENDNIERPVRRRHSSILKPPRSPLQDLRG EENDNIERPVRRRHSSILKPPRSPLQDLRGG RPVRRRHSSILKPPRSPLQDLRGGNERVQES
sp|P42695|CNDD3_HUMAN_1372	R.SphosLGVLPFTLNSGSPEK.T	0.253686	7	1	0.253686436747561,0.676897867472105,0.145930256391678,2.961672963942,-0.205745181889736,-0.0764621649447701,0.517631347528515	0.992	sp|P42695|CNDD3_HUMAN	SVKKAVESKSRHRSRSLGVLPFTLNSGSPEK
sp|P48634|PRC2A_HUMAN_1347	K.EAPPPVLLTphosPK.A	0.253686	7	1	0.558020471620185,0.558020471620185,0.605897098570966,0.140029654951994,-0.0225233578339663,0.253686436747561,0.24821130668141	1	sp|P48634|PRC2A_HUMAN	SERRGDKEAPPPVLLTPKAVGTPGGGGGGAV
sp|P49321|NASP_HUMAN_726	R.KPEEESphosPR.K	0.253686	19	0.9985	0.59299660986316,0.30204945830896,0.30204945830896,-0.0492406962097456,-0.0492406962097456,-0.0225233578339663,-0.0225233578339663,0.128155554663702,0.51307306556621,0.253686436747561,2.71311805538486,0.169294249457188,0.384217999889786,-0.0492406962097456,0.9097320355302,0.00370818373921344,-0.132496199859098,1.01664723944671,1.03901505247517	1	sp|P49321|NASP_HUMAN	DISHLVRKKRKPEEESPRKDDAKKAKQEPEV
sp|Q69YH5|CDCA2_HUMAN_400	R.VTFGEDLSphosPEVFDESLPANTPLR.K	0.253686	3	1	1.95412615488865,-0.496086933719265,0.253686436747561	0.996	sp|Q69YH5|CDCA2_HUMAN	LNMRKRKRVTFGEDLSPEVFDESLPANTPLR
sp|Q6ZU35|CRAD_HUMAN_1201	K.RFSphosTPDAAPVSTEPAWLALAK.R	0.253686	5	1	0.253686436747561,-0.132496199859098,0.286107914439938,-0.198250645342812,0.286107914439938	0.985	sp|Q6ZU35|CRAD_HUMAN	SAPPAPLVKEVTKRFSTPDAAPVSTEPAWLA
sp|Q96CK0|ZN653_HUMAN_89	K.LAAYLISphosLER.G	-0.372855	1	0.9269	-0.372855	0.807	sp|Q96CK0|ZN653_HUMAN	RRSGWSDAKLAAYLISLERGQRSGRHGKPWE
sp|Q96E39|RMXL1_HUMAN_85	K.VEQATphosKPSFER.G	-0.372855	1	0.9991	-0.372855	0.517	sp|Q96E39|RMXL1_HUMAN	NGKSLDGKAIKVEQATKPSFERGRHGPPPPP
sp|Q8IVT2|MISP_HUMAN_213 214_C	K.GAPH(SS)phosPAR.G	0.253686	6	0.9986	0.253686436747561,0.253686436747561,0.253686436747561,0.253686436747561,0.328233390112615,0.0980355662873664	1	sp|Q8IVT2|MISP_HUMAN	QQFLSLEQANKGAPHSSPARGTPAGTTPGAS QFLSLEQANKGAPHSSPARGTPAGTTPGASQ
sp|Q8IW35|CEP97_HUMAN_308	R.QLMNQSphosQNEELSPLVPVETR.A	0.253686	4	1	0.253686436747561,0.56243914288719,0.253686436747561,0.134104820994888	0.997	sp|Q8IW35|CEP97_HUMAN	ILSKQRFHQRQLMNQSQNEELSPLVPVETRA
sp|Q8N3U4|STAG2_HUMAN_1160 1161_C	R.RG(TS)phosLMEDDEEPIVEDVMMSSEGR.L	0.253686	5	1	0.394167660297391,0.926968740455504,-0.168655863154516,0.253686436747561,0.110159125369856	1	sp|Q8N3U4|STAG2_HUMAN	QTEHHQTPLDYNRRGTSLMEDDEEPIVEDVM TEHHQTPLDYNRRGTSLMEDDEEPIVEDVMM
sp|Q96QT6|PHF12_HUMAN_129 130 131_C	R.(TTS)phosPSSDTDLLDR.S	-0.372855	1	0.9864	-0.372855	0.732	sp|Q96QT6|PHF12_HUMAN	ELGHVNGLVDKSGKRTTSPSSDTDLLDRSAS LGHVNGLVDKSGKRTTSPSSDTDLLDRSASK GHVNGLVDKSGKRTTSPSSDTDLLDRSASKT
sp|Q8WUQ7|CATIN_HUMAN_73	R.SRSphosPPRPK.W	0.253686	3	0.9809	0.849537253611453,0.24821130668141,0.253686436747561	0.977	sp|Q8WUQ7|CATIN_HUMAN	DSEEERWQRSGMRSRSPPRPKWHSRDGSSQS
sp|Q96RE7|NACC1_HUMAN_270 271 272_C	R.TSPGTSSA(YTS)phosDSPGSYHNEEDEEEDGGEEGMDEQYR.Q	-0.372855	1	0.9878	-0.372855	0.398	sp|Q96RE7|NACC1_HUMAN	GPSTSERTSPGTSSAYTSDSPGSYHNEEDEE PSTSERTSPGTSSAYTSDSPGSYHNEEDEEE STSERTSPGTSSAYTSDSPGSYHNEEDEEED
sp|Q96RG2|PASK_HUMAN_1280	R.VNKPESGVLSAASphosLEMGNR.S	-0.372855	1	0.9998	-0.372855	0.983	sp|Q96RG2|PASK_HUMAN	VFRVNKPESGVLSAASLEMGNRSLSDVAQAQ
sp|Q92545|TM131_HUMAN_1155	R.RLSphosFEASNPPFDVGRPF.D	0.253686	11	1	-0.104207155427674,0.471387162759287,0.203645754247965,0.253686436747561,0.408964662225472,0.643920545025832,0.269988249076661,0.280754679945732,-0.183377368861282,-2.39839025983213,0.163488627775983	0.997	sp|Q92545|TM131_HUMAN	YLEAQGIWEPFRRRLSFEASNPPFDVGRPFD
sp|Q9H792|PEAK1_HUMAN_792	K.ACSphosVEELYAIPPDADVAK.S	0.253686	11	1	-3.0902679644698,1.76388116906675,-2.74631356325244,0.579979724196325,4.09765505855975,-0.523921141915991,0.648084169967368,0.49006308751971,-1.16135106253128,0.253686436747561,0.209292317389107	0.996	sp|Q9H792|PEAK1_HUMAN	PQSPPETPQSGPKACSVEELYAIPPDADVAK
sp|Q9C0H9|SRCN1_HUMAN_513 515 516 517_C	R.KDSphosG(SSS)phosVFAESPGGK.T	-0.372855	1	1	-0.372855	0.532	sp|Q9C0H9|SRCN1_HUMAN	PPSRGSPVRQSFRKDSGSSSVFAESPGGKTR SRGSPVRQSFRKDSGSSSVFAESPGGKTRSA RGSPVRQSFRKDSGSSSVFAESPGGKTRSAG GSPVRQSFRKDSGSSSVFAESPGGKTRSAGS
sp|Q9UPY8|MARE3_HUMAN_162	K.LIGTAVPQRTSphosPTGPK.N	0.253686	5	1	0.428460837851269,0.428460837851269,0.203645754247965,0.203645754247965,0.253686436747561	0.979	sp|Q9UPY8|MARE3_HUMAN	NKSKKLIGTAVPQRTSPTGPKNMQTSGRLSN
sp|Q9UQ35|SRRM2_HUMAN_2121 2123	R.MSCFSRPSphosMSphosPTPLDR.C	0.253686	51	0.9967	-0.0291564501664132,0.291441358742979,1.00370818373921,0.827677819647714,1.13410482099489,0.328233390112615,0.259140866839669,0.786721145424856,0.44291199414881,0.343718637610033,3.43811100788499,0.987369446924466,0.145930256391678,0.110159125369856,0.104110080697051,0.452466300862058,0.145930256391678,0.259140866839669,0.579979724196325,0.0294712798042951,0.374199244064795,0.175076602051195,0.140029654951994,0.0101922173094122,0.269988249076661,-0.364442927908795,0.72892857023232,0.503913066280735,0.169294249457188,0.0421823315538492,0.0484961054860513,0.140029654951994,0.480755345293482,1.44769705671419,0.242715318926558,0.296755158639447,-0.205745181889736,0.404049171811355,0.447697056714186,0.0421823315538492,0.104110080697051,0.259140866839669,0.192285892083418,0.209292317389107,0.0421823315538492,0.0672733125166796,0.253686436747561,0.0610413588051648,0.480755345293482,0.0919353667509488,-0.0291564501664132	0.99	sp|Q9UQ35|SRRM2_HUMAN	PVALNSSRMSCFSRPSMSPTPLDRCRSPGML ALNSSRMSCFSRPSMSPTPLDRCRSPGMLEP
sp|Q9UQ35|SRRM2_HUMAN_2409	R.TphosPPSAPSQSR.M	0.253686	25	0.9996	0.566844322007191,1.90625984362339,1.22888304574699,0.926968740455504,-0.824923397948805,0.30204945830896,0.253686436747561,0.253686436747561,0.369163654167497,0.253686436747561,1.69914027782841,0.134104820994888,0.27538150784688,0.220519572812361,-0.496086933719265,0.384217999889786,0.384217999889786,0.134104820994888,0.428460837851269,0.0421823315538492,0.571236091124349,0.0484961054860513,-0.220852074279945,0.237198313958992,-0.168655863154516	0.983	sp|Q9UQ35|SRRM2_HUMAN	SGRTSPPLLDRARSRTPPSAPSQSRMTSERA
sp|Q9Y2D9|ZN652_HUMAN_57	R.ESGSphosPYSVLVDTK.M	0.253686	3	0.9997	0.323034483438296,0.253686436747561,-2.20574518188974	0.991	sp|Q9Y2D9|ZN652_HUMAN	QELDLSTKVYKRESGSPYSVLVDTKMSKPHL
sp|P63027|VAMP2_HUMAN_80	R.ADALQAGASQFETSphosAAK.L	0.25471	4	1	-0.243813222723256,0.085809263954107,0.423611438189873,0.423611438189873	0.951	sp|P63027|VAMP2_HUMAN	DRADALQAGASQFETSAAKLKRKYWWKNLKM
sp|Q9NZJ7|MTCH1_HUMAN_384	R.RVSSGSphosCFALE.-	-0.372855	1	0.9987	-0.372855	0.672	sp|Q9NZJ7|MTCH1_HUMAN	LFRGSSLLFRRVSSGSCFALE__________
sp|Q8N1G1|REXO1_HUMAN_459	R.RPSphosPTSGDSRPAAGR.G	0.25629	6	0.9998	-0.398390259832132,0.237198313958992,2.37294199340493,0.286107914439938,0.27538150784688,0.0166472394467116	0.99	sp|Q8N1G1|REXO1_HUMAN	ATSGKGRPDRPARRPSPTSGDSRPAAGRGPP
sp|Q9NYL2|M3K20_HUMAN_593	R.SQSphosNPILGSPFFSHFDGQDSYAAAVR.R	0.25629	12	1	0.27538150784688,0.192285892083418,0.584331748736032,0.175076602051195,0.58867068446037,0.56243914288719,0.286107914439938,0.535721804511411,0.237198313958992,-0.72461849215312,-0.746313563252439,-0.267145726553879	0.993	sp|Q9NYL2|M3K20_HUMAN	RMRQIASNTSLQRSQSNPILGSPFFSHFDGQ
sp|Q8NBN3|TM87A_HUMAN_475	R.FAFSPLSphosEEEEEDEQKEPMLK.E	0.256506	8	1	0.384217999889786,0.394167660297391,0.110159125369856,0.110159125369856,0.343718637610033,0.343718637610033,0.169294249457188,0.169294249457188	0.997	sp|Q8NBN3|TM87A_HUMAN	WRPSANNQRFAFSPLSEEEEEDEQKEPMLKE
sp|P18583|SON_HUMAN_283	K.SVESTSphosPEPSK.L	0.258483	10	0.9998	0.30204945830896,0.30204945830896,0.0421823315538492,0.0358408046800223,0.0358408046800223,0.192285892083418,0.214916866582986,0.31258012580113,0.31258012580113,0.648084169967368	0.978	sp|P18583|SON_HUMAN	VEYQMKSVLKSVESTSPEPSKIMLVEPPVAK
sp|Q9ULU4|PKCB1_HUMAN_465	K.ATSSHFSASEESphosMDFLDK.S	0.258637	4	0.9919	0.296755158639447,1.27538150784688,0.220519572812361,0.220519572812361	0.993	sp|Q9ULU4|PKCB1_HUMAN	AEKKATSSHFSASEESMDFLDKSTASPASTK
sp|Q8WVB6|CTF18_HUMAN_225	R.GGGQLDLLGVSLASphosLKK.Q	0.258771	12	1	0.226100605075661,0.226100605075661,0.291441358742979,0.291441358742979,0.134104820994888,0.384217999889786,0.384217999889786,0.140029654951994,0.31258012580113,0.31258012580113,0.122181653619069,0.122181653619069	0.991	sp|Q8WVB6|CTF18_HUMAN	WRGGGQLDLLGVSLASLKKQVDGERRERLLQ
sp|Q9P2G1|AKIB1_HUMAN_438 440 441_C	K.QGSphosN(TS)phosGSDTLSFPLLR.A	-0.372855	2	0.9486	-0.372855167724995,-0.372855167724995	0.49	sp|Q9P2G1|AKIB1_HUMAN	PTPGCDRAVRLTKQGSNTSGSDTLSFPLLRA PGCDRAVRLTKQGSNTSGSDTLSFPLLRAPA GCDRAVRLTKQGSNTSGSDTLSFPLLRAPAV
sp|P85037|FOXK1_HUMAN_420 422	R.SAPASphosPTphosHPGLMSPR.S	0.258976	6	0.9991	0.369163654167497,1.37671046322085,0.0547823683334827,0.220519572812361,0.237198313958992,0.280754679945732	0.729	sp|P85037|FOXK1_HUMAN	FRTPFGPLSSRSAPASPTHPGLMSPRSGGLQ TPFGPLSSRSAPASPTHPGLMSPRSGGLQTP
sp|Q9UHV7|MED13_HUMAN_481	R.VSphosVSDDVGMDADSASQR.L	-0.372855	1	1	-0.372855	0.994	sp|Q9UHV7|MED13_HUMAN	EKPQKRPLTPFHHRVSVSDDVGMDADSASQR
sp|Q02952|AKA12_HUMAN_1390 1391_C	K.EV(SS)phosLEGSPPPCLGQEEAVCTK.L	0.259048	22	1	0.605897098570966,0.291441358742979,0.242715318926558,0.220519572812361,0.0547823683334827,0.226100605075661,0.27538150784688,0.44291199414881,-0.779480427187638,0.73285427344612,0.242715318926558,0.63135708356192,-0.243813222723256,0.186572240889024,-0.859970345048006,1.19797700416127,0.535721804511411,0.328233390112615,0.53122041227647,-0.0291564501664132,0.079657036972512,0.878177301655354	1.332	sp|Q02952|AKA12_HUMAN	LQTVNVPIIDGAKEVSSLEGSPPPCLGQEEA QTVNVPIIDGAKEVSSLEGSPPPCLGQEEAV
sp|Q7Z6E9|RBBP6_HUMAN_861	R.ENFSphosPER.F	0.2591	4	0.9989	-0.364442927908795,0.296755158639447,0.24821130668141,0.269988249076661	1	sp|Q7Z6E9|RBBP6_HUMAN	AAGAQPRPSANRENFSPERFLPLNIRNSPFT
sp|O94762|RECQ5_HUMAN_815	K.YTGEEDGAGGHSphosPAPPQTEECLR.E	0.259141	11	1	1.06727331251668,0.169294249457188,0.169294249457188,1.23443187966762,0.145930256391678,0.145930256391678,0.881717659360603,0.871070415161094,0.116182912997626,0.259140866839669,1.9473845770096	0.999	sp|O94762|RECQ5_HUMAN	APEKYTGEEDGAGGHSPAPPQTEECLRERPS
sp|Q9UKN8|TF3C4_HUMAN_600	K.TPSEALWKPTphosHEDSK.L	-0.372855	1	0.9304	-0.372855	0.499	sp|Q9UKN8|TF3C4_HUMAN	YQSMQKTPSEALWKPTHEDSKILLVDSPGMG
sp|O95453|PARN_HUMAN_589	R.NLSPSQEEAGLEDGVSGEISDTphosELEQTDSCAEPLSEGR.K	0.259141	3	0.9977	0.485416722663345,0.24821130668141,0.259140866839669	0.928	sp|O95453|PARN_HUMAN	EEAGLEDGVSGEISDTELEQTDSCAEPLSEG
sp|Q9UMN6|KMT2B_HUMAN_844	R.GPVRSphosEDESVEAK.R	-0.372855	1	0.9956	-0.372855	0.666	sp|Q9UMN6|KMT2B_HUMAN	VAGAVKQISDRGPVRSEDESVEAKRERPSGP
sp|Q9UPV9|TRAK1_HUMAN_922	R.NRSFPTphosMVGSSMQMK.A	-0.372855	1	0.9975	-0.372855	0.816	sp|Q9UPV9|TRAK1_HUMAN	GLQLNSGIRRNRSFPTMVGSSMQMKAPVTLT
sp|P16070|CD44_HUMAN_686	K.LVINSphosGNGAVEDR.K	0.259141	7	1	0.085809263954107,0.408964662225472,0.384217999889786,0.0101922173094122,0.0101922173094122,0.259140866839669,0.259140866839669	1	sp|P16070|CD44_HUMAN	NSRRRCGQKKKLVINSGNGAVEDRKPSGLNG
sp|P51116|FXR2_HUMAN_566	R.TVMDGGLESphosDGPNMTENGLEDESRPQR.R	0.259141	27	1	0.31258012580113,0.192285892083418,0.30204945830896,0.197977004161273,0.466680160081759,-0.0902679644698006,0.197977004161273,0.503913066280735,0.517631347528515,1.29144135874298,0.259140866839669,0.259140866839669,0.348843669787901,0.343718637610033,0.408964662225472,0.394167660297391,0.180835871339879,0.163488627775983,0.157659548973785,0.535721804511411,-0.424385468365077,0.433293991587212,0.452466300862058,-0.542780169167307,-0.542780169167307,-0.0159206230097191,-0.183377368861282	0.998	sp|P51116|FXR2_HUMAN	RRTDEDRTVMDGGLESDGPNMTENGLEDESR
sp|P82094|TMF1_HUMAN_935 936 937_C	R.(SSS)phosISGVDMAGLQTSFLSQDESHDHSFGPMPISANGSNLYDAVR.M	0.259141	3	0.9917	0.259140866839669,0.259140866839669,0.253686436747561	0.996	sp|P82094|TMF1_HUMAN	ERKPFSVSSTPTMSRSSSISGVDMAGLQTSF RKPFSVSSTPTMSRSSSISGVDMAGLQTSFL KPFSVSSTPTMSRSSSISGVDMAGLQTSFLS
sp|Q01082|SPTB2_HUMAN_2195	R.TQETphosPSAQMEGFLNR.K	0.259141	5	1	0.566844322007191,0.56243914288719,0.116182912997626,0.0734784620433875,0.259140866839669	0.992	sp|Q01082|SPTB2_HUMAN	LPAQSAATLPARTQETPSAQMEGFLNRKHEW
tr|A0A494BZV2|A0A494BZV2_HUMAN_1221	K.FASphosESPK.D	-0.372855	1	0.9925	-0.372855	0.5	tr|A0A494BZV2|A0A494BZV2_HUMAN	EIKLQAKEEILRKFASESPKDMEEPRSTPEE
sp|Q07157|ZO1_HUMAN_978	R.TPSphosTEAAHIMLR.D	0.259141	3	0.9998	-0.581254316981943,1.19797700416127,0.259140866839669	0.979	sp|Q07157|ZO1_HUMAN	PSTSYSPQADSLRTPSTEAAHIMLRDQEPSL
sp|Q12888|TP53B_HUMAN_1462	R.RSDSphosPEIPFQAAAGPSDGLDASSPGNSFVGLR.V	0.259141	57	1	0.24821130668141,0.253686436747561,-0.111227583105447,-0.111227583105447,0.259140866839669,0.664619537693668,0.253686436747561,1.50391306628073,0.668723936026405,0.259140866839669,0.980781786889706,0.494694536251356,1.46195774983936,0.220519572812361,0.717086957587804,0.713118055384858,0.220519572812361,0.220519572812361,0.717086957587804,0.220519572812361,0.522175272673463,1.13410482099489,-0.0559980623850542,0.180835871339879,0.128155554663702,0.128155554663702,0.214916866582986,2.2135127837073,0.993927162946628,-0.523921141915991,-0.610798592595958,-0.496086933719265,1.21491686658299,-0.0159206230097191,1.16348862777598,-0.0291564501664132,0.899290288808553,0.53122041227647,0.643920545025832,0.775346355560199,0.226100605075661,0.418745683018057,0.461957749839356,0.874628234574284,0.680967531781152,-0.198250645342812,0.790492899314065,-0.27500784432685,0.197977004161273,-0.306891905346636,0.226100605075661,-0.0627872280476935,0.53122041227647,1.1311332544636,0.717086957587804,0.0101922173094122,1.05478236833348	0.995	sp|Q12888|TP53B_HUMAN	TRRTDVGAGALRRSDSPEIPFQAAAGPSDGL
sp|Q14669|TRIPC_HUMAN_312	R.SESphosPPAELPSLR.R	0.259141	105	1	0.767713030657772,1.30468934018166,1.10107602060742,0.338575334334074,0.259140866839669,0.323034483438296,0.264574752890297,0.794254818110264,0.328233390112615,0.31258012580113,0.717086957587804,0.307324400349634,0.286107914439938,0.291441358742979,0.31258012580113,0.77153474161018,-0.0902679644698006,0.399116876269125,0.242715318926558,0.214916866582986,0.237198313958992,0.291441358742979,0.269988249076661,0.291441358742979,0.269988249076661,0.220519572812361,0.264574752890297,0.220519572812361,0.220519572812361,0.122181653619069,0.231660130417562,0.242715318926558,0.231660130417562,0.242715318926558,0.231660130417562,0.242715318926558,0.338575334334074,0.35395056022099,1.03265955743534,0.253686436747561,0.394167660297391,0.0610413588051648,0.338575334334074,0.214916866582986,0.291441358742979,0.685025748355505,0.226100605075661,0.226100605075661,0.220519572812361,0.291441358742979,0.328233390112615,0.253686436747561,0.0919353667509488,0.00370818373921344,-0.00934796908623303,0.203645754247965,0.203645754247965,0.701145413718782,0.0421823315538492,0.0421823315538492,0.317816774167277,0.317816774167277,0.259140866839669,0.259140866839669,0.0484961054860513,0.0547823683334827,0.104110080697051,0.220519572812361,0.24821130668141,0.116182912997626,0.30204945830896,0.0734784620433875,0.597309602734242,0.31258012580113,0.317816774167277,0.466680160081759,0.197977004161273,0.192285892083418,0.639744869054639,0.209292317389107,0.540209195503724,0.338575334334074,0.27538150784688,0.269988249076661,0.323034483438296,0.197977004161273,0.145930256391678,0.163488627775983,0.517631347528515,0.237198313958992,-0.496086933719265,0.457219830832693,0.259140866839669,0.242715318926558,-1.38131674647319,0.259140866839669,-0.0764621649447701,-2.98335276055329,0.259140866839669,-2.54278016916731,0.307324400349634,-0.198250645342812,-0.154083062067244,0.767713030657772,0.286107914439938	0.994	sp|Q14669|TRIPC_HUMAN	AKLASLRKSTKKRSESPPAELPSLRRSTRQK
sp|Q6PKG0|LARP1_HUMAN_766	R.SphosLPTTVPESPNYR.N	0.259141	13	0.9999	0.30204945830896,0.226100605075661,0.307324400349634,0.253686436747561,0.259140866839669,0.253686436747561,0.085809263954107,0.151806822728347,0.264574752890297,0.269988249076661,0.269988249076661,0.197977004161273,2.50391306628073	0.942	sp|Q6PKG0|LARP1_HUMAN	ANKLFGAPEPSTIARSLPTTVPESPNYRNTR
sp|Q6ZNJ1|NBEL2_HUMAN_1867	R.DNLGEVPLTphosPTEEASLPLAVTK.E	0.259141	9	1	-0.356079454974168,0.259140866839669,0.253686436747561,0.59299660986316,0.59299660986316,0.242715318926558,0.231660130417562,0.782939504882429,0.571236091124349	0.997	sp|Q6ZNJ1|NBEL2_HUMAN	LEASALRDNLGEVPLTPTEEASLPLAVTKEA
sp|Q8NFH5|NUP35_HUMAN_265	R.CALSSPSLAFTphosPPIK.T	0.259141	11	1	0.259140866839669,0.522175272673463,5.49314850716383,0.259140866839669,0.259140866839669,0.175076602051195,0.145930256391678,0.145930256391678,0.175076602051195,0.264574752890297,0.0734784620433875	0.985	sp|Q8NFH5|NUP35_HUMAN	ESSDRCALSSPSLAFTPPIKTLGTPTQPGST
sp|Q8TD16|BICD2_HUMAN_567 568_C	R.(TS)phosPGGRTSPEAR.G	0.259141	11	0.999	0.899290288808553,-0.415668251263968,-0.415668251263968,0.259140866839669,-0.398390259832132,-0.398390259832132,0.888772416894553,0.950759303790254,0.676897867472105,0.827677819647714,0.157659548973785	1	sp|Q8TD16|BICD2_HUMAN	VMLDYYREGQGGAGRTSPGGRTSPEARGRRS MLDYYREGQGGAGRTSPGGRTSPEARGRRSP
sp|Q96CB8|INT12_HUMAN_128	R.LEKPETQSSphosPITVQSSK.D	0.259141	5	0.9985	0.779147925720055,0.779147925720055,-0.0833485505300098,-0.0833485505300098,0.259140866839669	0.992	sp|Q96CB8|INT12_HUMAN	DIPKKPRLEKPETQSSPITVQSSKDLPMADL
sp|Q96IQ9|ZN414_HUMAN_265	Y.LNPAPFGLSphosPPR.L	0.259141	3	0.9801	1.01342333857243,-0.154083062067244,0.259140866839669	1	sp|Q96IQ9|ZN414_HUMAN	TGPFLPYLNPAPFGLSPPRLRPFLAAAPGPP
sp|Q9BRG2|SH23A_HUMAN_201	K.APAPLGTVADSLRASphosDGQLQAK.A	0.259141	3	1	-0.175997838495684,0.259140866839669,0.423611438189873	0.602	sp|Q9BRG2|SH23A_HUMAN	KAPAPLGTVADSLRASDGQLQAKAPTKPPRT
sp|Q9H1B7|I2BPL_HUMAN_662	R.NSSSPVSphosPASVPGQR.R	0.259141	13	0.9992	0.0421823315538492,-0.0559980623850542,0.253686436747561,0.63135708356192,0.259140866839669,0.760039102772351,0.0610413588051648,0.399116876269125,0.930391506096293,1.56243914288719,3.53852805912291,0.116182912997626,0.0672733125166796	0.996	sp|Q9H1B7|I2BPL_HUMAN	HSTTASARRNSSSPVSPASVPGQRRLASRNG
sp|Q9HC52|CBX8_HUMAN_265	R.RQDSDLVQCGVTSphosPSSAEATGK.L	0.259141	3	0.9979	0.242715318926558,0.264574752890297,0.259140866839669	0.994	sp|Q9HC52|CBX8_HUMAN	LARRQDSDLVQCGVTSPSSAEATGKLAVDTF
sp|P62736|ACTA_HUMAN_325 326_C	K.EITALAP(ST)phosMK.L	-0.373472	2	0.9993	-0.415668251263968,-0.331276063973595	1	sp|P62736|ACTA_HUMAN	GIADRMQKEITALAPSTMKIKIIAPPERKYS IADRMQKEITALAPSTMKIKIIAPPERKYSV
sp|Q9NP71|MLXPL_HUMAN_614	R.RLSphosGDLSSMPGPGTLSVR.V	0.259141	11	1	0.0358408046800223,0.950759303790254,0.0358408046800223,0.950759303790254,0.00370818373921344,1.65637554359876,0.140029654951994,0.259140866839669,0.323034483438296,-0.00934796908623303,0.359039436893789	0.996	sp|Q9NP71|MLXPL_HUMAN	ERLSPPAPSGSERRLSGDLSSMPGPGTLSVR
sp|Q00341|VIGLN_HUMAN_1245 1246 1247_C	K.APDM(SSS)phosEEFPSFGAQVAPK.T	-0.373571	2	1	0.27538150784688,-1.02252335783397	1	sp|Q00341|VIGLN_HUMAN	DAPWTASSSEKAPDMSSSEEFPSFGAQVAPK APWTASSSEKAPDMSSSEEFPSFGAQVAPKT PWTASSSEKAPDMSSSEEFPSFGAQVAPKTL
sp|Q9NUQ3|TXLNG_HUMAN_517 518_C	R.SAVQKPP(ST)phosGSAPAIESVD.-	0.259141	7	0.9999	-0.72461849215312,1.09803556628737,-0.27500784432685,0.253686436747561,0.264574752890297,0.259140866839669,2.98572534983384	0.997	sp|Q9NUQ3|TXLNG_HUMAN	EAEPKSQRSAVQKPPSTGSAPAIESVD____ AEPKSQRSAVQKPPSTGSAPAIESVD_____
sp|Q9NXL9|MCM9_HUMAN_915	K.SLAQVEEPAIENVKPPGSphosPVAK.L	0.259141	11	1	0.0294712798042951,0.0294712798042951,1.2008141634648,0.280754679945732,0.259140866839669,-0.996291816260786,1.6376524900934,1.6376524900934,0.259140866839669,-0.0159206230097191,0.0294712798042951	0.997	sp|Q9NXL9|MCM9_HUMAN	AQVEEPAIENVKPPGSPVAKLAKFTFKQKSK
sp|Q9UQ35|SRRM2_HUMAN_1892 1893_C	R.SR(TS)phosPVSR.R	-0.373744	2	0.9411	-0.323102132527895,-0.424385468365077	1.341	sp|Q9UQ35|SRRM2_HUMAN	RSRTPLISRRRSRSRTSPVSRRRSRSRTSVT SRTPLISRRRSRSRTSPVSRRRSRSRTSVTR
sp|Q9NZT2|OGFR_HUMAN_378	R.SQGDEAGGHGEDRPEPLSphosPK.E	0.259141	29	1	0.35395056022099,0.333413629218295,0.35395056022099,0.333413629218295,0.338575334334074,0.253686436747561,0.333413629218295,0.253686436747561,0.338575334334074,0.253686436747561,0.485416722663345,2.03742880158321,0.175076602051195,0.30204945830896,0.307324400349634,0.192285892083418,0.175076602051195,0.30204945830896,0.307324400349634,0.264574752890297,0.259140866839669,0.203645754247965,0.209292317389107,0.259140866839669,0.226100605075661,0.253686436747561,-0.213278854575144,-0.183377368861282,0.0101922173094122	0.999	sp|Q9NZT2|OGFR_HUMAN	GDEAGGHGEDRPEPLSPKESKKRKLELSRRE
sp|O14715|RGPD8_HUMAN_914	K.EGFSphosIPVSADGFK.F	-0.374114	2	0.9994	-0.671766609887385,-0.0764621649447701	0.998	sp|O14715|RGPD8_HUMAN	KGSSNTEFKSTKEGFSIPVSADGFKFGISEP
sp|Q9NYP7|ELOV5_HUMAN_273	K.DHQNGSphosMAAVNGHTNSFSPLENNVKPR.K	-0.374263	2	1	0.457219830832693,-1.20574518188974	0.992	sp|Q9NYP7|ELOV5_HUMAN	GASRRKDHLKDHQNGSMAAVNGHTNSFSPLE
sp|Q9Y5K6|CD2AP_HUMAN_510 512	R.FNGGHSphosPTphosHSPEK.L	0.259141	3	0.9993	0.269988249076661,0.214916866582986,0.259140866839669	0.896	sp|Q9Y5K6|CD2AP_HUMAN	KMPGRRLPGRFNGGHSPTHSPEKILKLPKEE PGRRLPGRFNGGHSPTHSPEKILKLPKEEDS
tr|H0YA66|H0YA66_HUMAN_29	R.YSYLTEPGMSphosPQSPCER.T	0.259141	5	0.9998	0.110159125369856,0.389201407404042,0.993927162946628,0.259140866839669,-0.139655991431964	0.985	tr|H0YA66|H0YA66_HUMAN	LALRKRYSYLTEPGMSPQSPCERTDIRMAIV
sp|Q09666|AHNK_HUMAN_490	K.VKTphosPEMIIQKPK.L	0.259993	12	1	0.186572240889024,-0.0028051232194608,0.333413629218295,0.163488627775983,0.333413629218295,0.35395056022099,0.169294249457188,0.169294249457188,0.338575334334074,0.831344136845484,0.984079376990281,-0.198250645342812	1	sp|Q09666|AHNK_HUMAN	ATGGLEGKMKGTKVKTPEMIIQKPKISMQDV
sp|Q15796|SMAD2_HUMAN_458	K.VLTQMGSphosPSVR.C	-0.374856	2	0.9997	-0.298854586281218,-0.450857679726268	0.985	sp|Q15796|SMAD2_HUMAN	NGPLQWLDKVLTQMGSPSVRCSSMS______
sp|Q14566|MCM6_HUMAN_762	K.EIESEIDSphosEEELINK.K	0.261837	20	1	0.993927162946628,0.00370818373921344,0.0980355662873664,1.03265955743534,0.0230735086061447,0.0547823683334827,0.689072581418207,0.348843669787901,0.689072581418207,0.253686436747561,0.116182912997626,0.253686436747561,0.116182912997626,1.25368643674756,1.25368643674756,0.0672733125166796,0.384217999889786,0.192285892083418,0.384217999889786,0.269988249076661	0.998	sp|Q14566|MCM6_HUMAN	ELVNWYLKEIESEIDSEEELINKKRIIEKVI
sp|Q8N5Y2|MS3L1_HUMAN_400 405	R.SSSphosPIPLTphosPSKEGSAVFAGFEGR.R	0.261837	8	0.9924	0.51307306556621,0.269988249076661,0.242715318926558,0.0484961054860513,0.0547823683334827,0.31258012580113,0.317816774167277,0.253686436747561	0.973	sp|Q8N5Y2|MS3L1_HUMAN	FLHLEKKTPVHSRSSSPIPLTPSKEGSAVFA KKTPVHSRSSSPIPLTPSKEGSAVFAGFEGR
sp|Q9ULU4|PKCB1_HUMAN_486 490	K.TGQAGSphosLSGSphosPKPFSPQLSAPITTK.T	0.261837	8	0.9978	0.508500335776386,0.226100605075661,0.226100605075661,0.333413629218295,0.169294249457188,0.343718637610033,0.253686436747561,0.269988249076661	0.962	sp|Q9ULU4|PKCB1_HUMAN	KSTASPASTKTGQAGSLSGSPKPFSPQLSAP SPASTKTGQAGSLSGSPKPFSPQLSAPITTK
sp|Q96T58|MINT_HUMAN_2412	K.IPSTENSSphosQEISVEER.T	-0.376788	2	0.9998	-0.757284681073442,0.00370818373921344	0.992	sp|Q96T58|MINT_HUMAN	SCTSDLSKIPSTENSSQEISVEERTPTKASV
sp|P25054|APC_HUMAN_2674	R.SphosPTGNTPPVIDSVSEK.A	0.261858	8	1	0.399116876269125,0.259140866839669,0.242715318926558,0.242715318926558,0.328233390112615,0.264574752890297,0.0734784620433875,0.264574752890297	0.984	sp|P25054|APC_HUMAN	VRIEDCPINNPRSGRSPTGNTPPVIDSVSEK
sp|Q7Z2K8|GRIN1_HUMAN_229	K.TYTVSphosPR.K	0.261858	6	0.9979	0.871070415161094,0.264574752890297,0.264574752890297,0.24821130668141,0.259140866839669,-1.36444292790879	0.994	sp|Q7Z2K8|GRIN1_HUMAN	LGKVDPLCSSKTYTVSPRKEDPGSLRKVDPV
sp|P46937|YAP1_HUMAN_109 110 114_C	R.QA(ST)phosDAGTphosAGALTPQHVR.A	-0.377086	2	1	-0.372855167724995,-0.381316746473191	0.658	sp|P46937|YAP1_HUMAN	SFFKPPEPKSHSRQASTDAGTAGALTPQHVR FFKPPEPKSHSRQASTDAGTAGALTPQHVRA PEPKSHSRQASTDAGTAGALTPQHVRAHSSP
sp|Q86V48|LUZP1_HUMAN_638 639_C	K.EGVNQPAAVVMED(SS)phosPHEALR.C	0.261858	6	1	0.259140866839669,0.264574752890297,0.128155554663702,0.134104820994888,0.269988249076661,0.269988249076661	1	sp|Q86V48|LUZP1_HUMAN	HKEGVNQPAAVVMEDSSPHEALRCRVIKSSG KEGVNQPAAVVMEDSSPHEALRCRVIKSSGR
sp|Q9BST9|RTKN_HUMAN_543	R.SVAPLPPQRSphosPR.T	0.26196	6	0.9995	0.676897867472105,0.175076602051195,0.175076602051195,-0.0902679644698006,0.348843669787901,2.27403508213936	0.994	sp|Q9BST9|RTKN_HUMAN	HSPRARSVAPLPPQRSPRTRGLCSKGQPRTW
sp|P56545|CTBP2_HUMAN_428	H.NLPTVAHPSQAPSphosPNQPTK.H	0.264075	4	0.9902	0.30204945830896,0.37921731883142,0.226100605075661,-0.00934796908623303	0.992	sp|P56545|CTBP2_HUMAN	VTHNLPTVAHPSQAPSPNQPTKHGDNREHPN
sp|Q99640|PMYT1_HUMAN_479	R.DALDLSDINSEPPRGSphosFPSFEPR.N	0.264208	10	0.9999	0.231660130417562,0.231660130417562,-0.0559980623850542,0.296755158639447,-0.175997838495684,1.20647179832673,1.87107041516109,1.34371863761003,-1.98335276055329,1.34371863761003	0.985	sp|Q99640|PMYT1_HUMAN	DALDLSDINSEPPRGSFPSFEPRNLLSLFED
sp|O14715|RGPD8_HUMAN_1270 1275	R.EDALDDSVSSSSVHASphosPLASSphosPVRK.N	0.264412	8	0.9981	0.693108094653364,1.36663925275195,0.286107914439938,0.242715318926558,0.226100605075661,0.242715318926558,0.343718637610033,0.192285892083418	0.967	sp|O14715|RGPD8_HUMAN	EDALDDSVSSSSVHASPLASSPVRKNLFRFD DSVSSSSVHASPLASSPVRKNLFRFDESTTG
sp|P20042|IF2B_HUMAN_105	K.DLKIESphosDVQEPTEPEDDLDIMLGNK.K	0.264575	21	1	0.782939504882429,0.805482073533518,0.601609740167868,0.404049171811355,0.63135708356192,0.203645754247965,0.203645754247965,0.816622631138718,0.447697056714186,0.433293991587212,0.264574752890297,-0.104207155427674,-0.104207155427674,-1.64096056310621,-0.703244841360553,-0.682183225832723,0.0734784620433875,-0.415668251263968,-0.433155677992809,1.84228751453207,1.29410070519347	0.998	sp|P20042|IF2B_HUMAN	DIDEAEEGVKDLKIESDVQEPTEPEDDLDIM
sp|Q9Y6J0|CABIN_HUMAN_567	R.SSAVSphosPR.N	-0.377086	2	0.9907	-0.372855167724995,-0.381316746473191	0.998	sp|Q9Y6J0|CABIN_HUMAN	QLDQWLLTKGRSSAVSPRNCPAGMVNGRFGP
sp|P25054|APC_HUMAN_1376	K.SPPEHYphosVQETPLMFSR.C	0.264575	8	1	0.438111007884988,0.680967531781152,0.494694536251356,0.264574752890297,0.264574752890297,0.209292317389107,0.192285892083418,-0.0833485505300098	0.993	sp|P25054|APC_HUMAN	PSKSGAQTPKSPPEHYVQETPLMFSRCTSVS
sp|Q9UJX5|APC4_HUMAN_779	K.IKEEVLSESphosEAENQQAGAAALAPEIVIK.V	-0.377384	2	1	-0.40700339013684,-0.347764186762164	0.793	sp|Q9UJX5|APC4_HUMAN	ASNKPVKIKEEVLSESEAENQQAGAAALAPE
sp|Q4LE39|ARI4B_HUMAN_481	K.NLLESIPTphosHSDQEKEVNIK.K	-0.377483	2	0.9799	-0.154083062067244,-0.600883123730875	0.496	sp|Q4LE39|ARI4B_HUMAN	KPSLGSKKNLLESIPTHSDQEKEVNIKKPED
sp|Q7Z403|TMC6_HUMAN_127	R.SAWPSphosLR.L	-0.377558	2	0.9829	-0.671766609887385,-0.0833485505300098	0.997	sp|Q7Z403|TMC6_HUMAN	SSRPLLGNFVRSAWPSLRLYDLELDPTALEE
sp|Q01082|SPTB2_HUMAN_2128	K.GEQVSphosQNGLPAEQGSPR.M	0.264575	3	1	1.7151038713087,0.231660130417562,0.264574752890297	0.998	sp|Q01082|SPTB2_HUMAN	AESQQQWDTSKGEQVSQNGLPAEQGSPRMAE
sp|P27448|MARK3_HUMAN_380	K.SSELDASDSSSSSphosNLSLAK.V	-0.378129	2	0.9988	-0.848193177271653,0.0919353667509488	0.976	sp|P27448|MARK3_HUMAN	GRKSSELDASDSSSSSNLSLAKVRPSSDLNN
sp|Q04726|TLE3_HUMAN_285 286_C	K.DAP(TS)phosPASVASSSSTPSSK.T	0.264575	9	1	0.259140866839669,0.264574752890297,0.259140866839669,0.466680160081759,0.471387162759287,0.471387162759287,1.56464341381392,0.192285892083418,-2.62078268116858	0.998	sp|Q04726|TLE3_HUMAN	ENGLDKARSLKKDAPTSPASVASSSSTPSSK NGLDKARSLKKDAPTSPASVASSSSTPSSKT
sp|Q15032|R3HD1_HUMAN_299	R.IFSphosQDSLCSQENYIIDKR.L	0.264575	5	1	0.499311164321726,0.499311164321726,0.264574752890297,-1.23611883093325,-0.459790804496275	0.997	sp|Q15032|R3HD1_HUMAN	EEREEEYQRARDRIFSQDSLCSQENYIIDKR
sp|P30414|NKTR_HUMAN_416	R.SWSYNGYYSphosDLSTAR.H	-0.378825	2	0.998	-0.146851492836168,-0.610798592595958	0.958	sp|P30414|NKTR_HUMAN	SLSQRSRSWSYNGYYSDLSTARHSGHHKKRR
sp|O43719|HTSF1_HUMAN_713	K.LFDEEEDSphosSEKLFDDSDER.G	-0.379024	2	1	-0.205745181889736,-0.552302943285814	0.982	sp|O43719|HTSF1_HUMAN	EDDDSNEKLFDEEEDSSEKLFDDSDERGTLG
sp|Q5M775|CYTSB_HUMAN_809 810_C	R.(TS)phosPTPPESATTVK.S	0.264575	9	0.9995	-0.0833485505300098,0.0421823315538492,0.27538150784688,0.30204945830896,0.296755158639447,0.237198313958992,0.264574752890297,0.264574752890297,0.369163654167497	0.998	sp|Q5M775|CYTSB_HUMAN	EVDAAGRWPGVCVSRTSPTPPESATTVKSLI VDAAGRWPGVCVSRTSPTPPESATTVKSLIK
sp|Q9Y580|RBM7_HUMAN_137	R.SFSSphosPENFQR.Q	-0.379323	2	0.9996	-0.298854586281218,-0.459790804496275	0.958	sp|Q9Y580|RBM7_HUMAN	DNMTSSAQIIQRSFSSPENFQRQAVMNSALR
sp|O94955|RHBT3_HUMAN_215	K.MSNSphosFHGIRPPQLEQPEK.M	-0.379323	2	0.9997	-0.0764621649447701,-0.682183225832723	0.967	sp|O94955|RHBT3_HUMAN	NQKTSEKMKKRKMSNSFHGIRPPQLEQPEKM
sp|P51659|DHB4_HUMAN_265	K.NHPMTphosPEAVK.A	-0.380219	2	0.9999	-0.139655991431964,-0.62078268116858	1	sp|P51659|DHB4_HUMAN	ERTLGAIVRQKNHPMTPEAVKANWKKICDFE
sp|Q8NCF5|NF2IP_HUMAN_366	K.HQTLEVSLSphosRDSPLK.T	-0.380219	2	1	-0.139655991431964,-0.62078268116858	0.943	sp|Q8NCF5|NF2IP_HUMAN	RVQGKEKHQTLEVSLSRDSPLKTLMSHYEEA
sp|Q5VZL5|ZMYM4_HUMAN_1256	R.SDPLGSTQDHALSphosQESSEPGCR.V	0.264575	3	0.9963	0.264574752890297,0.122181653619069,5.49314850716383	0.992	sp|Q5VZL5|ZMYM4_HUMAN	SPRSDPLGSTQDHALSQESSEPGCRVRSIKL
sp|P29558|RBMS1_HUMAN_208	K.FIKTphosPPGVSAPTEPLLCK.F	-0.380893	2	0.9997	-0.895889919302949,0.134104820994888	0.995	sp|P29558|RBMS1_HUMAN	KCEAVIGHFNGKFIKTPPGVSAPTEPLLCKF
sp|Q8IX03|KIBRA_HUMAN_929	R.SKTphosFSPGPQSQYVCR.L	-0.381017	2	0.9995	-0.671766609887385,-0.0902679644698006	0.982	sp|Q8IX03|KIBRA_HUMAN	SQGPFLRGSTIIRSKTFSPGPQSQYVCRLNR
sp|Q9BRD0|BUD13_HUMAN_259	R.TLGSSphosDTQQLR.R	-0.381117	2	0.9997	-0.161351062531283,-0.600883123730875	0.976	sp|Q9BRD0|BUD13_HUMAN	VHNNSPDTSRRTLGSSDTQQLRRARHDSPDL
sp|Q66K64|DCA15_HUMAN_310	R.SSGSphosPEPSPAIAK.A	0.264575	8	1	0.0547823683334827,0.197977004161273,0.0484961054860513,0.264574752890297,0.343718637610033,0.264574752890297,0.280754679945732,0.428460837851269	0.994	sp|Q66K64|DCA15_HUMAN	LPSFCPEAAPARSSGSPEPSPAIAKAKEFVA
sp|Q7RTP6|MICA3_HUMAN_1649	R.RPDSphosPTRPTLR.G	0.264575	9	0.9999	0.175076602051195,0.175076602051195,0.134104820994888,0.333413629218295,0.134104820994888,0.693108094653364,0.317816774167277,0.264574752890297,0.756186777276744	0.981	sp|Q7RTP6|MICA3_HUMAN	KASSAPSQGKERRPDSPTRPTLRGSEEPTLK
sp|Q8N8K9|K1958_HUMAN_97	R.SFNSDSPSIIGVPSETQTSphosPVER.Y	0.264575	3	1	0.264574752890297,1.84228751453207,0.157659548973785	0.996	sp|Q8N8K9|K1958_HUMAN	SDSPSIIGVPSETQTSPVERYPGRPVKAKLD
sp|B1AK53|ESPN_HUMAN_338	R.VLSphosRDPSAELEAK.Q	-0.381317	1	0.9904	-0.381317	0.512	sp|B1AK53|ESPN_HUMAN	YLRTVENLSVEHRVLSRDPSAELEAKQPDSG
sp|O00571|DDX3X_HUMAN_69 70 71_C	K.DKDA(YSS)phosFGSR.S	-0.381317	1	0.9962	-0.381317	0.994	sp|O00571|DDX3X_HUMAN	DKDSSGWSSSKDKDAYSSFGSRSDSRGKSSF KDSSGWSSSKDKDAYSSFGSRSDSRGKSSFF DSSGWSSSKDKDAYSSFGSRSDSRGKSSFFS
sp|O43524|FOXO3_HUMAN_425	K.GSGLGSphosPTSSFNSTVFGPSSLNSLR.Q	-0.381317	1	0.9946	-0.381317	0.91	sp|O43524|FOXO3_HUMAN	RSSSFPYTTKGSGLGSPTSSFNSTVFGPSSL
sp|Q96E09|F122A_HUMAN_147	K.RIDFIPVSPAPSphosPTR.G	0.264575	7	1	0.58867068446037,0.58867068446037,0.259140866839669,0.264574752890297,0.242715318926558,0.242715318926558,0.967515532115832	0.982	sp|Q96E09|F122A_HUMAN	ASPKRIDFIPVSPAPSPTRGIGKQCFSPSLQ
sp|Q96T58|MINT_HUMAN_2120 2124	R.ESGVVAVSphosPEKSphosESPQKEDGLSSQLK.S	0.264575	7	0.9773	0.151806822728347,-0.0627872280476935,0.0358408046800223,0.264574752890297,0.413863461638311,0.713118055384858,0.328233390112615	0.689	sp|Q96T58|MINT_HUMAN	AAAQAGERESGVVAVSPEKSESPQKEDGLSS AGERESGVVAVSPEKSESPQKEDGLSSQLKS
sp|Q9BWT3|PAPOG_HUMAN_684	K.SphosVDAIGGESMPIPTIDTSR.K	0.264575	12	1	0.259140866839669,0.259140866839669,0.264574752890297,0.269988249076661,0.253686436747561,0.480755345293482,0.264574752890297,0.480755345293482,0.689072581418207,-0.561888992115012,0.296755158639447,-1.23611883093325	0.999	sp|Q9BWT3|PAPOG_HUMAN	STFKDPRTAEERKRKSVDAIGGESMPIPTID
sp|O94854|K0754_HUMAN_122	R.FSSATphosWPR.A	-0.381317	1	0.9848	-0.381317	0.836	sp|O94854|K0754_HUMAN	SGNTDVMQESRFSSATWPRATKSLAKGGFSE
sp|Q9NZC9|SMAL1_HUMAN_112	K.KPEEMPTACPGHSphosPR.S	0.264575	4	1	0.197977004161273,0.384217999889786,0.264574752890297,0.264574752890297	0.983	sp|Q9NZC9|SMAL1_HUMAN	IWKKPEEMPTACPGHSPRSQMALTGISPPLA
sp|Q9P266|JCAD_HUMAN_1304	R.GQAGLPGGLVSphosPGSGDR.A	0.264575	15	1	0.423611438189873,0.44291199414881,0.579979724196325,-0.0028051232194608,-0.236118830933255,0.104110080697051,0.433293991587212,0.122181653619069,0.428460837851269,1.11015912536986,0.0547823683334827,0.0547823683334827,0.291441358742979,0.264574752890297,0.128155554663702	0.995	sp|Q9P266|JCAD_HUMAN	KATTRGQAGLPGGLVSPGSGDRAQRLGHSLS
sp|Q9P2M7|CING_HUMAN_131	R.SHSphosQASLAGPGPVDPSNR.S	0.264575	8	1	0.264574752890297,0.264574752890297,0.0294712798042951,0.27538150784688,0.27538150784688,0.0421823315538492,0.0610413588051648,0.705147344276279	0.996	sp|Q9P2M7|CING_HUMAN	EEPGAYWNGKLLRSHSQASLAGPGPVDPSNR
sp|P17096|HMGA1_HUMAN_102	K.KLEKEEEEGISQESphosSEEEQ.-	-0.381317	1	0.9992	-0.381317	0.913	sp|P17096|HMGA1_HUMAN	PKKLEKEEEEGISQESSEEEQ__________
sp|P17096|HMGA1_HUMAN_103	K.KLEKEEEEGISQESSphosEEEQ.-	-0.381317	1	1	-0.381317	0.901	sp|P17096|HMGA1_HUMAN	KKLEKEEEEGISQESSEEEQ___________
sp|O00767|ACOD_HUMAN_198	K.EKGSphosTLDLSDLEAEKLVMFQR.R	0.265135	4	1	1.42361143818987,0.920098751088459,-0.389828246328708,-0.389828246328708	0.983	sp|O00767|ACOD_HUMAN	GWLLVRKHPAVKEKGSTLDLSDLEAEKLVMF
sp|Q9UEE5|ST17A_HUMAN_12 13_C	-.MIPLEKPGSGG(SS)phosPGATSGSGR.A	0.265145	4	0.9996	0.947384577009598,-0.298854586281218,0.343718637610033,0.186572240889024	0.666	sp|Q9UEE5|ST17A_HUMAN	____MIPLEKPGSGGSSPGATSGSGRAGRGL ___MIPLEKPGSGGSSPGATSGSGRAGRGLS
sp|P21127|CD11B_HUMAN_762 763_C	R.GTSPRPPEGGLG(YS)phosQLGDDDLK.E	-0.381317	1	0.998	-0.381317	0.522	sp|P21127|CD11B_HUMAN	VKRGTSPRPPEGGLGYSQLGDDDLKETGFHL KRGTSPRPPEGGLGYSQLGDDDLKETGFHLT
sp|A5YKK6|CNOT1_HUMAN_318	R.THSGLTDGIPLQSISAPGSphosGIWSDGK.D	0.26594	4	0.9999	-1.39839025983213,0.203645754247965,0.394167660297391,0.328233390112615	0.943	sp|A5YKK6|CNOT1_HUMAN	GLTDGIPLQSISAPGSGIWSDGKDKSDGAQA
sp|P28290|ITPI2_HUMAN_867 869	R.TLSTphosHSphosVPNISGATCSAFASPFGCPYSHR.H	-0.381317	1	0.9608	-0.381317	0.902	sp|P28290|ITPI2_HUMAN	EWQERPLCEHTRTLSTHSVPNISGATCSAFA QERPLCEHTRTLSTHSVPNISGATCSAFASP
sp|P29374|ARI4A_HUMAN_842	K.NFSSATphosEDEIDQCVK.E	-0.381317	1	0.9995	-0.381317	0.786	sp|P29374|ARI4A_HUMAN	SLELSSLDNKNFSSATEDEIDQCVKEKKLKR
sp|Q9NR19|ACSA_HUMAN_267	R.AELGMGDSTSQSphosPPIKR.S	0.266163	4	1	0.209292317389107,0.0484961054860513,0.323034483438296,0.338575334334074	0.983	sp|Q9NR19|ACSA_HUMAN	HLGRAELGMGDSTSQSPPIKRSCPDVQISWN
sp|Q9UQ35|SRRM2_HUMAN_990	R.QSHSphosGSISPYPK.V	0.266713	4	0.9987	-0.0492406962097456,1.30204945830896,0.226100605075661,0.307324400349634	0.978	sp|Q9UQ35|SRRM2_HUMAN	PDTKVKPETPPRQSHSGSISPYPKVKAQTPP
sp|Q6UB35|C1TM_HUMAN_357	K.LQPLSphosPVPSDIEISR.G	0.267078	18	1	0.0919353667509488,0.0919353667509488,0.323034483438296,0.323034483438296,0.203645754247965,0.291441358742979,0.145930256391678,0.438111007884988,0.157659548973785,0.389201407404042,0.203645754247965,0.323034483438296,0.163488627775983,0.242715318926558,0.242715318926558,0.323034483438296,0.338575334334074,1.07657105709877	0.999	sp|Q6UB35|C1TM_HUMAN	QHRRWRLHCLKLQPLSPVPSDIEISRGQTPK
sp|O14686|KMT2D_HUMAN_1671	K.LEGPVSphosPDVEPGKEETEESK.K	0.267282	22	1	0.30204945830896,0.296755158639447,0.779147925720055,0.197977004161273,0.197977004161273,0.359039436893789,0.364110426441211,0.197977004161273,0.197977004161273,0.175076602051195,0.452466300862058,0.508500335776386,0.175076602051195,0.175076602051195,-0.372855167724995,0.163488627775983,-0.331276063973595,0.264574752890297,0.786721145424856,0.997194876780539,0.269988249076661,0.338575334334074	0.999	sp|O14686|KMT2D_HUMAN	GVEHMECEIKLEGPVSPDVEPGKEETEESKK
sp|P33992|MCM5_HUMAN_315	R.SFAGAVSphosPQEEEEFR.R	0.267667	4	0.9997	0.779147925720055,-0.630836345832503,-0.243813222723256,2.14740164360835	0.998	sp|P33992|MCM5_HUMAN	QVDTDGSGRSFAGAVSPQEEEEFRRLAALPN
sp|Q68EM7|RHG17_HUMAN_484	K.RPASphosMAVMEGDLVK.K	0.269492	12	1	0.748451128497139,0.307324400349634,0.317816774167277,0.0294712798042951,0.0294712798042951,-0.205745181889736,-0.205745181889736,0.452466300862058,-1.88381708700237,0.231660130417562,0.328233390112615,0.871070415161094	1	sp|Q68EM7|RHG17_HUMAN	GNDSDSGTLERKRPASMAVMEGDLVKKESFG
sp|O75683|SURF6_HUMAN_206	R.EPPGLIFNKVEVSphosEDEPASK.A	0.269948	6	0.9999	0.259140866839669,0.748451128497139,0.291441358742979,0.280754679945732,-0.40700339013684,-0.213278854575144	0.997	sp|O75683|SURF6_HUMAN	EPREPPGLIFNKVEVSEDEPASKAQRRKEKR
sp|P63244|RACK1_HUMAN_276	K.IIVDELKQEVISphosTSSK.A	-0.381317	1	0.992	-0.381317	0.971	sp|P63244|RACK1_HUMAN	LEGKIIVDELKQEVISTSSKAEPPQCTSLAW
sp|O43159|RRP8_HUMAN_223	K.TEVSphosPVPR.T	0.269978	14	0.9999	-0.0291564501664132,-1.19079484042376,-0.542780169167307,0.389201407404042,0.348843669787901,0.27538150784688,0.264574752890297,0.63135708356192,-2.98335276055329,-2.66142466566593,-2.62078268116858,2.44889084663823,1.67893413462862,2.52670493115398	0.996	sp|O43159|RRP8_HUMAN	PDQAPAEAPTEKTEVSPVPRTDSHEARAGAL
sp|O95453|PARN_HUMAN_163	R.SQANGAGALSYVSphosPNTSK.C	0.269988	17	0.9991	0.269988249076661,0.269988249076661,0.291441358742979,0.291441358742979,0.27538150784688,0.259140866839669,0.253686436747561,0.214916866582986,0.214916866582986,0.259140866839669,0.328233390112615,-0.0159206230097191,0.338575334334074,-0.00934796908623303,0.307324400349634,1.49238067041311,0.328233390112615	0.992	sp|O95453|PARN_HUMAN	EKRSQANGAGALSYVSPNTSKCPVTIPEDQK
sp|Q13523|PRP4B_HUMAN_294	K.SRSphosPVDLR.G	-0.381317	2	0.9949	-0.381316746473191,-0.381316746473191	0.942	sp|Q13523|PRP4B_HUMAN	IINESRSRDRGKKSRSPVDLRGKSKDRRSRS
sp|Q14CS0|UBX2B_HUMAN_56	K.SphosPRTPPQR.F	-0.381317	1	0.9267	-0.381317	0.9	sp|Q14CS0|UBX2B_HUMAN	CKSSKSNRPKATVFKSPRTPPQRFYSSEHEY
sp|P35251|RFC1_HUMAN_311 312_C	K.IGEV(SS)phosPK.A	0.269988	28	1	0.461957749839356,0.461957749839356,0.457219830832693,0.44291199414881,0.264574752890297,0.269988249076661,0.269988249076661,0.27538150784688,0.264574752890297,0.259140866839669,0.269988249076661,0.264574752890297,0.269988249076661,0.259140866839669,0.110159125369856,0.0672733125166796,-0.220852074279945,0.0734784620433875,0.203645754247965,-1.02252335783397,0.0919353667509488,0.413863461638311,0.374199244064795,0.399116876269125,0.286107914439938,0.296755158639447,0.950759303790254,2.24271531892656	1	sp|P35251|RFC1_HUMAN	SQQHSKSSADKIGEVSSPKASSKLAIMKRKE QQHSKSSADKIGEVSSPKASSKLAIMKRKEE
sp|Q3B726|RPA43_HUMAN_244 245_C	K.DPETYEVDSG(TT)phosK.L	-0.381317	1	0.9962	-0.381317	0.468	sp|Q3B726|RPA43_HUMAN	KKKKKDPETYEVDSGTTKLADDADDTPMEES KKKKDPETYEVDSGTTKLADDADDTPMEESA
sp|P78332|RBM6_HUMAN_362	R.EGETQGVAFEHESPADFQNSQSphosPVQDQDK.S	0.269988	19	1	0.269988249076661,0.323034483438296,0.323034483438296,0.264574752890297,0.079657036972512,0.145930256391678,0.140029654951994,0.0919353667509488,0.192285892083418,0.0230735086061447,0.192285892083418,0.0294712798042951,0.466680160081759,0.466680160081759,0.485416722663345,2.96918050061094,1.19513425439245,0.413863461638311,0.676897867472105	0.995	sp|P78332|RBM6_HUMAN	VAFEHESPADFQNSQSPVQDQDKSQLSGREE
sp|Q5VSL9|STRP1_HUMAN_62	R.KDSEGYphosSESPDLEFEYADTDK.W	-0.381317	1	1	-0.381317	0.948	sp|Q5VSL9|STRP1_HUMAN	KAREFNRNQRKDSEGYSESPDLEFEYADTDK
sp|Q07889|SOS1_HUMAN_1178	K.HLDSphosPPAIPPR.Q	0.269988	17	1	-0.713892085560061,-0.682183225832723,0.584331748736032,0.269988249076661,0.605897098570966,-1.36444292790879,-0.957817668446151,-0.161351062531283,0.348843669787901,1.27538150784688,0.369163654167497,-1.0902679644698,1.24821130668141,0.35395056022099,0.157659548973785,1.25914086683967,-1.38131674647319	1	sp|Q07889|SOS1_HUMAN	PAESSPSKIMSKHLDSPPAIPPRQPTSKAYS
sp|Q7Z460|CLAP1_HUMAN_686 687 688_C	R.(SSS)phosPGKLLGSGYGGLTGGSSR.G	-0.381317	1	0.998	-0.381317	0.999	sp|Q7Z460|CLAP1_HUMAN	SQRSRSANPAGAGSRSSSPGKLLGSGYGGLT QRSRSANPAGAGSRSSSPGKLLGSGYGGLTG RSRSANPAGAGSRSSSPGKLLGSGYGGLTGG
sp|Q7Z6E9|RBBP6_HUMAN_772	R.SRSphosPQAFR.G	-0.381317	1	0.9642	-0.381317	0.57	sp|Q7Z6E9|RBBP6_HUMAN	RSRSPPYRRYHSRSRSPQAFRGQSPNKRNVP
sp|Q12986|NFX1_HUMAN_326	R.RQDPQVVSphosPFSR.G	0.269988	3	1	-0.0902679644698006,2.64183421777737,0.269988249076661	0.995	sp|Q12986|NFX1_HUMAN	DQEKCTVRRQDPQVVSPFSRGKQNHVLKNVE
sp|Q86V48|LUZP1_HUMAN_514 515_C	R.TFSD(TT)phosHGSVPSDPLGR.A	-0.381317	1	0.979	-0.381317	0.648	sp|Q86V48|LUZP1_HUMAN	GLKGKVEKTTRTFSDTTHGSVPSDPLGRADK LKGKVEKTTRTFSDTTHGSVPSDPLGRADKA
sp|Q8IVF2|AHNK2_HUMAN_509	R.RLSphosTPQR.G	-0.381317	1	0.9848	-0.381317	0.906	sp|Q8IVF2|AHNK2_HUMAN	FAFSTEKEPERERRLSTPQRGKRQDASSKAG
sp|Q13428|TCOF_HUMAN_1110 1111_C	R.TQPSSGVDSAVGTLPA(TS)phosPQSTSVQAK.G	0.269988	13	0.999	-0.0358201804474241,0.535721804511411,-0.0358201804474241,0.269988249076661,0.145930256391678,0.269988249076661,0.418745683018057,1.2645747528903,0.35395056022099,0.253686436747561,0.499311164321726,0.0610413588051648,-0.398390259832132	0.996	sp|Q13428|TCOF_HUMAN	QPSSGVDSAVGTLPATSPQSTSVQAKGTNKL PSSGVDSAVGTLPATSPQSTSVQAKGTNKLR
sp|Q16643|DREB_HUMAN_274	K.KSESphosEVEEAAAIIAQRPDNPR.E	0.269988	5	1	-1.45085767972627,0.079657036972512,0.91665144946999,0.269988249076661,1.45721983083269	0.993	sp|Q16643|DREB_HUMAN	DHRDEEEETHMKKSESEVEEAAAIIAQRPDN
sp|Q52LW3|RHG29_HUMAN_1144	R.RSSphosDSYPLAPVR.A	0.269988	3	1	-0.104207155427674,0.296755158639447,0.269988249076661	0.952	sp|Q52LW3|RHG29_HUMAN	AEPVRSVREASERRSSDSYPLAPVRAPRTLQ
sp|Q5VWG9|TAF3_HUMAN_183	P.LDSphosPEAEELPAMK.R	0.269988	57	1	0.116182912997626,0.192285892083418,0.192285892083418,0.805482073533518,0.494694536251356,0.499311164321726,0.888772416894553,0.888772416894553,0.824002161504316,0.824002161504316,0.231660130417562,0.226100605075661,0.627144832275006,0.30204945830896,0.860344008568036,0.291441358742979,0.286107914439938,0.333413629218295,0.323034483438296,0.269988249076661,0.35395056022099,0.676897867472105,0.35395056022099,0.116182912997626,0.116182912997626,0.151806822728347,0.151806822728347,0.0610413588051648,0.110159125369856,0.163488627775983,0.163488627775983,0.104110080697051,0.104110080697051,0.145930256391678,0.151806822728347,0.291441358742979,0.291441358742979,0.122181653619069,0.145930256391678,0.145930256391678,0.169294249457188,0.169294249457188,0.0919353667509488,0.0672733125166796,0.0672733125166796,-0.154083062067244,0.413863461638311,0.812918662375299,0.812918662375299,0.0980355662873664,-0.205745181889736,0.62292024641328,0.874628234574284,0.44291199414881,0.544682672083032,1.27807059537452,0.73285427344612	1	sp|Q5VWG9|TAF3_HUMAN	EIINDENFLGKRPLDSPEAEELPAMKRPRLL
sp|Q6NZY4|ZCHC8_HUMAN_492	K.GTphosPPLTPSDSPQTR.T	0.269988	3	0.9998	0.0421823315538492,0.30204945830896,0.269988249076661	0.998	sp|Q6NZY4|ZCHC8_HUMAN	RGTPPPVFTPPLPKGTPPLTPSDSPQTRTAS
sp|Q8WUA2|PPIL4_HUMAN_376 377_C	K.YDLILDEQAEDSK(SS)phosHSHTSK.K	-0.381317	1	0.9441	-0.381317	0.964	sp|Q8WUA2|PPIL4_HUMAN	TKYDLILDEQAEDSKSSHSHTSKKHKKKTHH KYDLILDEQAEDSKSSHSHTSKKHKKKTHHC
sp|Q71RC2|LARP4_HUMAN_722	K.EQYVPPRSphosPK.-	0.269988	139	0.9989	0.652235813237836,0.639744869054639,1.66256295139973,0.856750743844028,0.579979724196325,1.05478236833348,-0.125371765425716,-0.0028051232194608,-2.54278016916731,-0.486926934433789,0.466680160081759,0.364110426441211,0.35395056022099,0.44291199414881,0.466680160081759,0.35395056022099,0.35395056022099,0.471387162759287,0.643920545025832,3.03822214504059,0.558020471620185,0.566844322007191,0.648084169967368,0.389201407404042,0.842287514532065,0.186572240889024,1.37671046322085,0.433293991587212,0.169294249457188,0.601609740167868,-0.477824727326537,-1.22085207427994,-0.168655863154516,0.122181653619069,0.0166472394467116,0.812918662375299,0.237198313958992,0.253686436747561,0.122181653619069,0.145930256391678,0.27538150784688,0.122181653619069,0.333413629218295,0.399116876269125,1.75618677727674,1.53572180451141,0.689072581418207,0.404049171811355,0.72499215567315,0.323034483438296,0.280754679945732,0.31258012580113,0.175076602051195,0.280754679945732,0.286107914439938,0.214916866582986,0.286107914439938,0.151806822728347,0.0421823315538492,-1.02252335783397,-1.06278722804769,-0.505305463748644,0.0484961054860513,0.128155554663702,0.231660130417562,0.0484961054860513,0.343718637610033,0.508500335776386,0.503913066280735,-0.0972207251115673,0.214916866582986,0.192285892083418,0.24821130668141,0.259140866839669,0.197977004161273,0.192285892083418,0.24821130668141,0.264574752890297,0.926968740455504,0.871070415161094,0.404049171811355,0.307324400349634,0.35395056022099,0.203645754247965,0.214916866582986,-0.104207155427674,-0.0425148330214322,0.151806822728347,0.122181653619069,0.30204945830896,0.296755158639447,0.394167660297391,0.169294249457188,0.209292317389107,0.192285892083418,0.180835871339879,0.231660130417562,-1.17599783849568,-0.671766609887385,0.079657036972512,0.0484961054860513,0.163488627775983,0.433293991587212,0.209292317389107,0.269988249076661,0.269988249076661,0.0358408046800223,0.157659548973785,0.151806822728347,0.333413629218295,0.888772416894553,0.333413629218295,1.0294712798043,1.01019221730941,1.1488715317038,0.197977004161273,0.197977004161273,0.333413629218295,0.226100605075661,0.197977004161273,0.323034483438296,0.805482073533518,1.3230344834383,-1.79070768261089,0.269988249076661,-1.88381708700237,-1.2829130424122,0.291441358742979,1.27807059537452,-2.00934796908623,0.801749354657188,-0.0972207251115673,0.31258012580113,0.549142320273732,-0.104207155427674,0.721044971156487,-2.06278722804769,-1.66142466566593,-0.381316746473191	0.996	sp|Q71RC2|LARP4_HUMAN	GVTRRNGKEQYVPPRSPK_____________
sp|Q96PN7|TREF1_HUMAN_758 762	R.SNSphosIDGSphosNVTVTPGPGEQTVDVEPR.L	-0.381317	1	0.9959	-0.381317	0.651	sp|Q96PN7|TREF1_HUMAN	TPLTPTPRVLLCRSNSIDGSNVTVTPGPGEQ PTPRVLLCRSNSIDGSNVTVTPGPGEQTVDV
sp|Q7Z589|EMSY_HUMAN_1129 1130_C	K.L(TS)phosPVTSISPIQASEK.T	0.269988	3	0.985	-0.198250645342812,0.461957749839356,0.269988249076661	0.563	sp|Q7Z589|EMSY_HUMAN	PTVTKITGGSSVPKLTSPVTSISPIQASEKT TVTKITGGSSVPKLTSPVTSISPIQASEKTA
sp|Q8IVF2|AHNK2_HUMAN_593	K.FKIPSLGWSphosPSK.H	0.269988	7	0.9999	0.394167660297391,0.35395056022099,0.269988249076661,0.269988249076661,0.0672733125166796,0.0672733125166796,0.526704931153977	0.993	sp|Q8IVF2|AHNK2_HUMAN	GQIRMPKFKIPSLGWSPSKHTKTGREKATED
sp|Q8N122|RPTOR_HUMAN_859 863	R.VLDTSSLTQSphosAPASphosPTNK.G	0.269988	7	0.9976	1.54244766769972,-0.314974251644495,-0.125371765425716,0.323034483438296,0.269988249076661,0.517631347528515,0.0980355662873664	0.986	sp|Q8N122|RPTOR_HUMAN	NARPQRVLDTSSLTQSAPASPTNKGVHIHQA QRVLDTSSLTQSAPASPTNKGVHIHQAGGSP
sp|Q8TDB6|DTX3L_HUMAN_221	R.DSCISphosPSEPETK.A	0.269988	5	1	0.508500335776386,0.27538150784688,0.269988249076661,0.116182912997626,0.0919353667509488	0.995	sp|Q8TDB6|DTX3L_HUMAN	TERKPLSQQERDSCISPSEPETKAEQKSNYF
sp|Q9H7N4|SFR19_HUMAN_872	R.ESphosRSPFLKPDER.A	-0.381317	1	0.9975	-0.381317	0.5	sp|Q9H7N4|SFR19_HUMAN	AGLGSIGVKFSRDRESRSPFLKPDERAPTEM
sp|Q9HBL0|TENS1_HUMAN_1269	K.VATTPGSphosPSLGR.H	-0.381317	1	0.9996	-0.381317	0.973	sp|Q9HBL0|TENS1_HUMAN	YQVSGLHNKVATTPGSPSLGRHPGAHQGNLA
sp|Q9HCH0|NCK5L_HUMAN_1291 1292 1293_C	R.TP(STS)phosDMAEEGR.V	-0.381317	1	1	-0.381317	0.997	sp|Q9HCH0|NCK5L_HUMAN	SPTPQGPPFGGSRTPSTSDMAEEGRVASGGP PTPQGPPFGGSRTPSTSDMAEEGRVASGGPP TPQGPPFGGSRTPSTSDMAEEGRVASGGPPG
sp|Q96JY6|PDLI2_HUMAN_266	R.GGTPAFLPSSLSphosPQSSLPASR.A	0.269988	13	0.998	-0.27500784432685,-0.104207155427674,1.99229052630952,-0.630836345832503,3.12143317368483,0.627144832275006,0.259140866839669,0.627144832275006,0.269988249076661,0.0672733125166796,0.964179819552576,0.0484961054860513,2.78483156422364	0.987	sp|Q96JY6|PDLI2_HUMAN	AEERGGTPAFLPSSLSPQSSLPASRALATPP
sp|Q99459|CDC5L_HUMAN_429 430_C	R.SG(TT)phosPKPVINSTPGR.T	0.269988	11	1	0.231660130417562,0.328233390112615,0.328233390112615,0.231660130417562,0.237198313958992,0.226100605075661,0.269988249076661,0.323034483438296,0.231660130417562,0.317816774167277,0.575614531634923	0.996	sp|Q99459|CDC5L_HUMAN	RTPSNGAEGLTPRSGTTPKPVINSTPGRTPL TPSNGAEGLTPRSGTTPKPVINSTPGRTPLR
sp|Q9NWH9|SLTM_HUMAN_421	K.VVTNARSphosPGAK.C	-0.381317	1	0.9983	-0.381317	0.961	sp|Q9NWH9|SLTM_HUMAN	KYGKVLSAKVVTNARSPGAKCYGIVTMSSST
sp|Q9H1B7|I2BPL_HUMAN_547	K.ASphosPEPPDSAEGALK.L	0.269988	61	1	0.259140866839669,0.24821130668141,0.259140866839669,0.231660130417562,0.259140866839669,0.0101922173094122,0.253686436747561,0.269988249076661,0.269988249076661,0.259140866839669,0.269988249076661,0.269988249076661,0.269988249076661,0.348843669787901,0.24821130668141,0.24821130668141,0.269988249076661,0.333413629218295,0.24821130668141,0.27538150784688,0.24821130668141,0.253686436747561,0.259140866839669,0.35395056022099,0.253686436747561,2.28477146687712,0.35395056022099,0.348843669787901,0.348843669787901,0.348843669787901,1.16639435895139,0.280754679945732,1.16057703235608,0.231660130417562,0.394167660297391,0.413863461638311,0.286107914439938,0.280754679945732,0.104110080697051,0.175076602051195,0.359039436893789,0.116182912997626,-0.72461849215312,0.122181653619069,0.0230735086061447,0.0610413588051648,0.494694536251356,0.423611438189873,0.364110426441211,0.30204945830896,0.30204945830896,0.280754679945732,0.280754679945732,1.01664723944671,0.721044971156487,0.584331748736032,0.231660130417562,0.231660130417562,1.34371863761003,1.22610060507566,0.863928345917075	0.999	sp|Q9H1B7|I2BPL_HUMAN	PSGRGAAASLRKRKASPEPPDSAEGALKLGE
sp|Q9HCD6|TANC2_HUMAN_1976 1977_C	R.QGQ(TS)phosPIKPK.R	0.269988	5	0.9981	0.296755158639447,1.08887556700189,0.259140866839669,0.269988249076661,0.253686436747561	1	sp|Q9HCD6|TANC2_HUMAN	DNLYRQLSRDSRQGQTSPIKPKRPFVESNV_ NLYRQLSRDSRQGQTSPIKPKRPFVESNV__
sp|Q9NZM5|NOP53_HUMAN_28	K.SDADSGFLGLRPTphosSVDPALRR.R	-0.381317	1	0.9989	-0.381317	0.95	sp|Q9NZM5|NOP53_HUMAN	SSKSDADSGFLGLRPTSVDPALRRRRRGPRN
sp|Q9NPI6|DCP1A_HUMAN_401	K.LRLTphosPQHDQIQTQPLGK.G	0.269988	3	1	0.269988249076661,0.269988249076661,0.259140866839669	0.997	sp|Q9NPI6|DCP1A_HUMAN	GTSLPSVDLLQKLRLTPQHDQIQTQPLGKGA
sp|Q9NS56|TOPRS_HUMAN_205	R.TTTphosPPDSGVLFEGLGISTRPR.D	0.269988	7	1	0.920098751088459,0.895792844572326,-0.0902679644698006,0.269988249076661,0.24821130668141,-0.542780169167307,0.639744869054639	0.991	sp|Q9NS56|TOPRS_HUMAN	ASVYSPSGPVNRRTTTPPDSGVLFEGLGIST
sp|Q9UEY8|ADDG_HUMAN_460 461_C	R.NGE(TS)phosPR.T	-0.381317	1	0.9954	-0.381317	1	sp|Q9UEY8|ADDG_HUMAN	TYMKVNVPEESRNGETSPRTKITWMKAEDSS YMKVNVPEESRNGETSPRTKITWMKAEDSSK
sp|Q9UGU0|TCF20_HUMAN_1792	R.HRSphosEDCGGGPR.S	-0.381317	1	1	-0.381317	1	sp|Q9UGU0|TCF20_HUMAN	QRSLAAHPRFKRRHRSEDCGGGPRSLSRGLP
sp|Q9UGU0|TCF20_HUMAN_421	R.ILQLMPQLSPTphosPSMMPSPNSHAAGFK.G	-0.381317	1	1	-0.381317	0.989	sp|Q9UGU0|TCF20_HUMAN	GSRNRILQLMPQLSPTPSMMPSPNSHAAGFK
sp|Q9NYP3|DONS_HUMAN_34	R.GAAASphosPPR.E	0.269988	3	0.9993	0.134104820994888,0.269988249076661,1.00370818373921	1	sp|Q9NYP3|DONS_HUMAN	VRLRRKRARSRGAAASPPRELTEPAARRAAL
sp|Q9UNS1|TIM_HUMAN_1149	K.AGLASphosPEEEDAVGK.E	0.269988	33	1	-1.70324484136055,-1.72461849215312,-1.88381708700237,-1.88381708700237,-0.220852074279945,-0.236118830933255,0.203645754247965,0.192285892083418,0.280754679945732,0.269988249076661,0.323034483438296,0.317816774167277,0.24821130668141,0.24821130668141,0.291441358742979,0.291441358742979,0.779147925720055,0.748451128497139,0.782939504882429,0.209292317389107,2.2247073697758,0.220519572812361,0.145930256391678,0.242715318926558,0.151806822728347,0.853148507163832,0.242715318926558,0.296755158639447,0.31258012580113,0.323034483438296,0.31258012580113,0.610171753671292,0.782939504882429	1	sp|Q9UNS1|TIM_HUMAN	LRALLLAHKKKAGLASPEEEDAVGKEPLKAA
sp|Q9Y2W1|TR150_HUMAN_253	K.SphosPLQSVVVR.R	0.269988	56	1	-0.895889919302949,-2.39839025983213,-0.364442927908795,-0.27500784432685,-0.306891905346636,0.812918662375299,-0.146851492836168,0.639744869054639,0.639744869054639,0.269988249076661,0.269988249076661,0.338575334334074,0.338575334334074,0.480755345293482,0.269988249076661,0.338575334334074,0.296755158639447,0.296755158639447,0.394167660297391,0.253686436747561,0.37921731883142,0.253686436747561,-1.64096056310621,0.296755158639447,0.394167660297391,0.296755158639447,0.269988249076661,0.269988249076661,0.364110426441211,0.364110426441211,0.226100605075661,0.214916866582986,0.374199244064795,0.374199244064795,0.226100605075661,0.192285892083418,0.226100605075661,0.438111007884988,0.517631347528515,0.253686436747561,0.0358408046800223,0.0294712798042951,0.0672733125166796,0.984079376990281,0.197977004161273,0.575614531634923,0.575614531634923,0.203645754247965,0.128155554663702,0.128155554663702,0.259140866839669,0.259140866839669,0.480755345293482,1.5777987788968,0.779147925720055,0.849537253611453	0.998	sp|Q9Y2W1|TR150_HUMAN	AVSELSPRERSPALKSPLQSVVVRRRSPRPS
sp|Q9ULD2|MTUS1_HUMAN_760 761 762_C	R.RV(SSS)phosGKPTSLK.T	-0.381317	1	0.9153	-0.381317	0.999	sp|Q9ULD2|MTUS1_HUMAN	PSADRAVSPQRIRRVSSSGKPTSLKTAQSSW SADRAVSPQRIRRVSSSGKPTSLKTAQSSWV ADRAVSPQRIRRVSSSGKPTSLKTAQSSWVN
sp|Q9P2N6|KANL3_HUMAN_534 535 536_C	K.LPASPSGSEDLSSV(SSS)phosPTSSPK.T	0.272382	4	0.9984	-0.424385468365077,0.30204945830896,0.242715318926558,1.04534267244718	0.986	sp|Q9P2N6|KANL3_HUMAN	KLPASPSGSEDLSSVSSSPTSSPKTKVTTVT LPASPSGSEDLSSVSSSPTSSPKTKVTTVTS PASPSGSEDLSSVSSSPTSSPKTKVTTVTSA
sp|Q9UPN3|MACF1_HUMAN_3689	K.DIEGFMEENQTphosKLSPR.E	-0.381317	1	0.9997	-0.381317	0.508	sp|Q9UPN3|MACF1_HUMAN	ATVVKDIEGFMEENQTKLSPRELTALREKLH
sp|Q92804|RBP56_HUMAN_355	K.SphosGDWVCPNPSCGNMNFAR.R	0.272473	4	1	0.364110426441211,0.37921731883142,0.180835871339879,-0.630836345832503	0.999	sp|Q92804|RBP56_HUMAN	YRGRGGFQGRGGDPKSGDWVCPNPSCGNMNF
sp|Q9UKE5|TNIK_HUMAN_764 766	R.ANSphosKSphosEGSPVLPHEPAK.V	0.272483	6	0.9988	-0.459790804496275,-0.459790804496275,0.438111007884988,0.438111007884988,0.24821130668141,0.296755158639447	0.672	sp|Q9UKE5|TNIK_HUMAN	GSQAGSSERTRVRANSKSEGSPVLPHEPAKV QAGSSERTRVRANSKSEGSPVLPHEPAKVKP
sp|Q9Y6I3|EPN1_HUMAN_416 417_C	R.TALP(TS)phosGSSAGELELLAGEVPAR.S	-0.381317	1	0.9822	-0.381317	0.346	sp|Q9Y6I3|EPN1_HUMAN	PDEFSDFDRLRTALPTSGSSAGELELLAGEV DEFSDFDRLRTALPTSGSSAGELELLAGEVP
tr|K7ELP4|K7ELP4_HUMAN_160	K.NVSPHSphosR.L	-0.381317	1	0.9071	-0.381317	0.721	tr|K7ELP4|K7ELP4_HUMAN	AQDLATVRQKNVSPHSRLQDETNLRLEAENN
sp|P27708|PYR1_HUMAN_1038	R.VLGTSphosPEAIDSAENR.F	-0.381342	2	1	-0.372855167724995,-0.389828246328708	0.991	sp|P27708|PYR1_HUMAN	MAMALHRQQCRVLGTSPEAIDSAENRFKFSR
sp|Q01581|HMCS1_HUMAN_4	M.PGSphosLPLNAEACWPK.D	0.272685	4	1	0.27538150784688,0.27538150784688,0.24821130668141,0.269988249076661	1	sp|Q01581|HMCS1_HUMAN	____________MPGSLPLNAEACWPKDVGI
sp|Q96EV2|RBM33_HUMAN_741	R.CSATPSAQVKPIVSASphosPPSR.A	0.272685	20	1	0.49006308751971,-1.72461849215312,0.27538150784688,1.30995465639431,0.24821130668141,-0.0492406962097456,0.452466300862058,0.364110426441211,0.359039436893789,-0.735425247109703,0.231660130417562,0.226100605075661,-0.0159206230097191,-0.0159206230097191,0.296755158639447,0.269988249076661,0.24821130668141,0.428460837851269,0.30204945830896,0.30204945830896	0.973	sp|Q96EV2|RBM33_HUMAN	CSATPSAQVKPIVSASPPSRAVAGSRSSQGK
tr|H0Y9Y2|H0Y9Y2_HUMAN_138	K.LGSphosPDTVSPR.N	0.272685	6	0.9995	0.269988249076661,0.323034483438296,0.27538150784688,0.37921731883142,0.253686436747561,0.209292317389107	0.998	tr|H0Y9Y2|H0Y9Y2_HUMAN	KQHSKPSARATSKLGSPDTVSPRNRQKLAKE
sp|Q6KC79|NIPBL_HUMAN_280	R.SPQPVCSphosPAGSEGTPK.G	0.274497	8	1	0.0547823683334827,0.0547823683334827,0.408964662225472,0.53122041227647,0.140029654951994,0.140029654951994,0.584331748736032,0.618683253526809	0.997	sp|Q6KC79|NIPBL_HUMAN	RNAASFPLRSPQPVCSPAGSEGTPKGSRPPL
sp|Q9BQ52|RNZ2_HUMAN_199	K.HQPWQSphosPERPLSR.L	0.274568	12	0.9999	1.21491686658299,-0.692675599650366,0.0358408046800223,0.860344008568036,0.323034483438296,0.145930256391678,0.0358408046800223,0.226100605075661,0.404049171811355,5.49314850716383,-0.161351062531283,1.07347846204339	0.998	sp|Q9BQ52|RNZ2_HUMAN	PIHSEQRRGKHQPWQSPERPLSRLSPERSSD
sp|P29966|MARCS_HUMAN_150	K.AEDGATPSPSNETphosPK.K	0.274889	18	1	0.31258012580113,0.31258012580113,0.237198313958992,0.237198313958992,-0.00934796908623303,-0.198250645342812,0.522175272673463,0.535721804511411,1.10713777339462,0.175076602051195,0.00370818373921344,0.664619537693668,0.648084169967368,0.209292317389107,0.558020471620185,-0.0627872280476935,0.00370818373921344,0.359039436893789	0.997	sp|P29966|MARCS_HUMAN	SPKAEDGATPSPSNETPKKKKKRFSFKKSFK
sp|Q7Z422|SZRD1_HUMAN_107	R.ILGSASphosPEEEQEKPILDRPTR.L	0.27502	4	1	0.307324400349634,0.31258012580113,0.220519572812361,0.242715318926558	0.991	sp|Q7Z422|SZRD1_HUMAN	EAEYAEARKRILGSASPEEEQEKPILDRPTR
tr|A0A3B3IS06|A0A3B3IS06_HUMAN_995 996_C	K.QEGPATQVDSAVGTLPA(TS)phosPQSTSVQAK.G	0.275221	18	0.9987	-0.561888992115012,0.499311164321726,0.35395056022099,0.35395056022099,0.203645754247965,0.63135708356192,0.954126154888653,0.220519572812361,0.151806822728347,1.42361143818987,0.151806822728347,0.151806822728347,0.253686436747561,0.253686436747561,0.209292317389107,0.30204945830896,0.296755158639447,1.16929424945719	0.996	tr|A0A3B3IS06|A0A3B3IS06_HUMAN	GPATQVDSAVGTLPATSPQSTSVQAKGTNKL PATQVDSAVGTLPATSPQSTSVQAKGTNKLR
sp|Q12857|NFIA_HUMAN_300 319	R.SphosPGSGSQSSGWHEVEPGMPSphosPTTLK.K	0.275291	8	0.9974	0.957485166978568,0.259140866839669,0.259140866839669,0.291441358742979,0.291441358742979,-0.00934796908623303,0.122181653619069,0.499311164321726	0.979	sp|Q12857|NFIA_HUMAN	MDSPGEEPFYTGQGRSPGSGSQSSGWHEVEP GSQSSGWHEVEPGMPSPTTLKKSEKSGFSSP
sp|Q14677|EPN4_HUMAN_210 211_C	K.LGELSDKIG(ST)phosIDDTISK.F	-0.381616	2	0.9903	-0.267145726553879,-0.496086933719265	0.998	sp|Q14677|EPN4_HUMAN	FPFSDKLGELSDKIGSTIDDTISKFRRKDRE PFSDKLGELSDKIGSTIDDTISKFRRKDRED
sp|Q01484|ANK2_HUMAN_3792 3793_C	K.AMIVP(SS)phosPSKTPEEVSTPAEEEK.L	-0.381666	2	0.9892	0.369163654167497,-1.1324961998591	0.956	sp|Q01484|ANK2_HUMAN	PGTETSETQKAMIVPSSPSKTPEEVSTPAEE GTETSETQKAMIVPSSPSKTPEEVSTPAEEE
sp|Q9NWS9|ZN446_HUMAN_327	R.LEPAATphosPR.K	0.275291	4	0.9992	0.259140866839669,0.291441358742979,0.291441358742979,0.253686436747561	1	sp|Q9NWS9|ZN446_HUMAN	PTQPTPAETRLEPAATPRKPYTCEQCGRGFD
sp|Q68D10|SPT2_HUMAN_470 471_C	R.GPGRPV(SS)phosPHELR.R	0.275371	4	0.9999	0.280754679945732,0.264574752890297,0.269988249076661,0.535721804511411	1	sp|Q68D10|SPT2_HUMAN	SARPLGSSRGPGRPVSSPHELRRPVSGLGPP ARPLGSSRGPGRPVSSPHELRRPVSGLGPPG
sp|Q15545|TAF7_HUMAN_171	R.LLSphosTDAEAVSTR.W	-0.381716	2	0.9997	-0.415668251263968,-0.347764186762164	0.993	sp|Q15545|TAF7_HUMAN	YIESPDVEKEVKRLLSTDAEAVSTRWEIIAE
sp|Q13233|M3K1_HUMAN_21	R.ATSphosPEAGGGGGALK.A	-0.381816	2	0.9996	-0.220852074279945,-0.542780169167307	0.985	sp|Q13233|M3K1_HUMAN	GNRASSSGFPGARATSPEAGGGGGALKASSA
sp|O43187|IRAK2_HUMAN_143 144_C	R.MATFPGPG(SS)phosPAR.A	0.275382	3	0.9993	0.27538150784688,0.59299660986316,0.27538150784688	1	sp|O43187|IRAK2_HUMAN	EEGQPVRMATFPGPGSSPARAHQPAFLQPPE EGQPVRMATFPGPGSSPARAHQPAFLQPPEE
sp|Q86Y07|VRK2_HUMAN_396	K.LIGLMNNEAAQESphosTR.R	-0.381941	2	0.9999	-0.424385468365077,-0.339496570778564	0.956	sp|Q86Y07|VRK2_HUMAN	EEKLIGLMNNEAAQESTRRRQKYQESQEPLN
sp|O75167|PHAR2_HUMAN_237	K.ASASphosPSTSSTSSRPK.A	0.275382	5	0.9993	-1.3312760639736,0.508500335776386,0.140029654951994,0.27538150784688,1.24271531892656	0.995	sp|O75167|PHAR2_HUMAN	GSSHSKKTTGSKASASPSTSSTSSRPKASKE
sp|O43683|BUB1_HUMAN_459	K.VQPSphosPTVHTK.E	-0.382316	2	0.9956	-0.768339869582438,0.00370818373921344	0.995	sp|O43683|BUB1_HUMAN	TSLGMVQATPSKVQPSPTVHTKEALGFIMNM
sp|P46100|ATRX_HUMAN_1995 1996_C	K.ATSSSNP(SS)phosPAPDWYKDFVTDADAEVLEHSGK.M	-0.382791	2	0.938	-0.213278854575144,-0.552302943285814	0.99	sp|P46100|ATRX_HUMAN	SLKLEESKATSSSNPSSPAPDWYKDFVTDAD LKLEESKATSSSNPSSPAPDWYKDFVTDADA
sp|O75940|SPF30_HUMAN_201	R.SIFASphosPESVTGK.V	0.275382	11	0.9997	0.280754679945732,0.27538150784688,0.237198313958992,0.237198313958992,0.151806822728347,-0.168655863154516,0.399116876269125,0.404049171811355,5.49314850716383,-0.779480427187638,5.49314850716383	0.996	sp|O75940|SPF30_HUMAN	YSKNKKGQVKRSIFASPESVTGKVGVGTCGI
sp|P05771|KPCB_HUMAN_500	K.TphosFCGTPDYIAPEIIAYQPYGK.S	0.275382	11	1	-0.0159206230097191,0.27538150784688,0.27538150784688,0.399116876269125,0.203645754247965,0.203645754247965,0.399116876269125,0.389201407404042,0.259140866839669,0.259140866839669,2.31258012580113	0.996	sp|P05771|KPCB_HUMAN	FGMCKENIWDGVTTKTFCGTPDYIAPEIIAY
sp|Q7Z7G8|VP13B_HUMAN_1019	K.QQSYQASEYASSphosPVK.T	-0.383316	2	0.9974	0.242715318926558,-1.00934796908623	0.952	sp|Q7Z7G8|VP13B_HUMAN	PLAKQQSYQASEYASSPVKTKTVTESRPLSV
sp|Q14687|GSE1_HUMAN_10	K.SphosPSLGMLSTATR.T	-0.383316	2	0.9994	-0.757284681073442,-0.00934796908623303	0.741	sp|Q14687|GSE1_HUMAN	______MKGMSHEPKSPSLGMLSTATRTTAT
sp|P07814|SYEP_HUMAN_886	K.EYIPGQPPLSQSSDSSphosPTR.N	0.275382	29	0.998	-0.0225233578339663,0.220519572812361,0.237198313958992,0.328233390112615,0.374199244064795,0.134104820994888,0.231660130417562,0.269988249076661,0.291441358742979,2.87285042160638,0.413863461638311,0.214916866582986,0.0294712798042951,0.24821130668141,0.27538150784688,0.291441358742979,0.364110426441211,0.579979724196325,-0.125371765425716,0.237198313958992,0.291441358742979,0.237198313958992,0.237198313958992,0.35395056022099,0.384217999889786,0.364110426441211,-0.0559980623850542,2.0949886907285,1.41386346163831	0.982	sp|P07814|SYEP_HUMAN	EYIPGQPPLSQSSDSSPTRNSEPAGLETPEA
sp|Q86Y82|STX12_HUMAN_142	R.AGSRLSphosAEER.Q	-0.384719	2	0.9963	-0.236118830933255,-0.533319839918241	0.973	sp|Q86Y82|STX12_HUMAN	KEKESIARARAGSRLSAEERQREEQLVSFDS
sp|P21333|FLNA_HUMAN_2327	K.FNEEHIPDSPFVVPVASphosPSGDAR.R	0.275382	27	1	0.220519572812361,0.812918662375299,0.794254818110264,0.180835871339879,0.24821130668141,0.157659548973785,0.231660130417562,0.253686436747561,0.480755345293482,0.231660130417562,2.9456942487074,0.374199244064795,0.856750743844028,0.27538150784688,-3.62078268116858,-0.0696084939037074,-0.600883123730875,0.27538150784688,0.192285892083418,-0.600883123730875,0.27538150784688,0.27538150784688,0.364110426441211,0.27538150784688,0.635557072091206,1.45246630086206,-0.205745181889736	0.998	sp|P21333|FLNA_HUMAN	NEEHIPDSPFVVPVASPSGDARRLTVSSLQE
sp|Q01167|FOXK2_HUMAN_239	R.VMPSDLNLMADNSphosQPENEKEASGGDSPK.D	0.275382	3	1	1.06727331251668,0.27538150784688,0.209292317389107	0.997	sp|Q01167|FOXK2_HUMAN	VGRVMPSDLNLMADNSQPENEKEASGGDSPK
sp|Q4G0A6|MINY4_HUMAN_524	R.TQQFSphosPTGK.Y	-0.385572	2	0.9982	-0.389828246328708,-0.381316746473191	0.99	sp|Q4G0A6|MINY4_HUMAN	RERAVVALASRTQQFSPTGKYKADGVLETLT
sp|Q13242|SRSF9_HUMAN_214 216	R.GSPHYphosFSphosPFRPY.-	0.275382	5	0.9999	0.37921731883142,0.27538150784688,0.27538150784688,0.571236091124349,0.253686436747561	0.854	sp|Q13242|SRSF9_HUMAN	SRGRDSPYQSRGSPHYFSPFRPY________ GRDSPYQSRGSPHYFSPFRPY__________
sp|Q8NFH5|NUP35_HUMAN_273 279 280_C	K.TLGTphosPTQPG(ST)phosPR.L	-0.385572	2	0.9951	-0.381316746473191,-0.389828246328708	1.308	sp|Q8NFH5|NUP35_HUMAN	SSPSLAFTPPIKTLGTPTQPGSTPRISTMRP FTPPIKTLGTPTQPGSTPRISTMRPLATAYK TPPIKTLGTPTQPGSTPRISTMRPLATAYKA
sp|Q13905|RPGF1_HUMAN_652	R.APKSphosPDALESAQSEEEVDELSLIDHNEIMSR.L	0.275382	3	1	0.085809263954107,0.27538150784688,0.27538150784688	0.998	sp|Q13905|RPGF1_HUMAN	VPGKDSRDGSERAPKSPDALESAQSEEEVDE
sp|Q14008|CKAP5_HUMAN_832	K.HSTSGTphosDEGEDGDEPDDGSNDVVDLLPR.T	0.275382	7	0.9983	0.209292317389107,0.186572240889024,0.27538150784688,0.242715318926558,0.457219830832693,0.428460837851269,0.457219830832693	0.972	sp|Q14008|CKAP5_HUMAN	PPAPTRGISKHSTSGTDEGEDGDEPDDGSND
sp|Q14676|MDC1_HUMAN_1817	R.SLATphosMDSPPHQK.Q	0.275382	5	0.9999	0.085809263954107,0.364110426441211,0.27538150784688,0.157659548973785,0.849537253611453	0.991	sp|Q14676|MDC1_HUMAN	ELQPKASQSRKRSLATMDSPPHQKQPQRGEV
sp|Q8IX90|SKA3_HUMAN_317 318 319_C	K.TN(SSS)phosNDLEVEDR.T	-0.385723	2	0.9999	-0.364442927908795,-0.40700339013684	0.987	sp|Q8IX90|SKA3_HUMAN	SIALVSTNYPLSKTNSSSNDLEVEDRTSLVL IALVSTNYPLSKTNSSSNDLEVEDRTSLVLN ALVSTNYPLSKTNSSSNDLEVEDRTSLVLNS
sp|Q16512|PKN1_HUMAN_916	R.TDVSNFDEEFTGEAPTLSphosPPR.D	0.275382	36	1	0.214916866582986,0.242715318926558,0.902779274888433,0.639744869054639,0.389201407404042,1.47841899653853,0.389201407404042,0.180835871339879,-0.0225233578339663,0.291441358742979,0.269988249076661,0.175076602051195,0.269988249076661,0.902779274888433,0.72892857023232,0.404049171811355,0.27538150784688,0.110159125369856,0.286107914439938,0.27538150784688,0.110159125369856,0.280754679945732,0.259140866839669,1.06416070064934,0.163488627775983,0.0101922173094122,0.163488627775983,1.64808416996737,-0.0627872280476935,0.085809263954107,0.0484961054860513,0.503913066280735,0.145930256391678,0.73285427344612,0.364110426441211,0.359039436893789	0.995	sp|Q16512|PKN1_HUMAN	VSNFDEEFTGEAPTLSPPRDARPLTAAEQAA
sp|Q68E01|INT3_HUMAN_994 995_C	K.AAL(SS)phosPR.S	0.275382	16	0.9995	0.27538150784688,0.27538150784688,0.27538150784688,0.27538150784688,0.49006308751971,0.269988249076661,0.269988249076661,0.269988249076661,0.269988249076661,0.639744869054639,0.618683253526809,0.209292317389107,0.209292317389107,0.296755158639447,0.296755158639447,-0.331276063973595	1	sp|Q68E01|INT3_HUMAN	DSSTKPPKSRRKAALSSPRSRKNATQPPNAE SSTKPPKSRRKAALSSPRSRKNATQPPNAEE
sp|Q69YQ0|CYTSA_HUMAN_868	R.TPLSphosPSPMK.T	0.275382	24	1	-0.703244841360553,0.175076602051195,0.220519572812361,0.214916866582986,0.220519572812361,0.214916866582986,-3.39839025983213,0.186572240889024,0.231660130417562,0.226100605075661,0.226100605075661,0.35395056022099,0.333413629218295,0.333413629218295,0.333413629218295,0.27538150784688,0.27538150784688,0.44291199414881,0.404049171811355,2.07657105709877,2.42239653703101,2.22610060507566,2.11166743187513,1.09803556628737	0.994	sp|Q69YQ0|CYTSA_HUMAN	QVPNPAAAAIPRTPLSPSPMKTPPAAAVSPM
sp|Q7Z2Z1|TICRR_HUMAN_1105	R.NTLDSEVPAAYQTphosPK.K	0.275382	3	1	0.27538150784688,0.145930256391678,1.55802047162019	0.979	sp|Q7Z2Z1|TICRR_HUMAN	RSRNTLDSEVPAAYQTPKKSHQKSLSFSKTT
sp|Q86YS7|C2CD5_HUMAN_260	K.LSSPAAFLPACNSphosPSKEMK.E	0.275382	47	1	0.997194876780539,0.134104820994888,-0.0225233578339663,0.220519572812361,0.231660130417562,0.259140866839669,0.220519572812361,0.226100605075661,0.203645754247965,0.253686436747561,0.220519572812361,0.134104820994888,0.214916866582986,1.26998824907666,0.413863461638311,0.404049171811355,0.231660130417562,0.24821130668141,0.27538150784688,0.214916866582986,0.237198313958992,0.259140866839669,0.27538150784688,0.296755158639447,0.30204945830896,1.03901505247517,0.280754679945732,1.14593025639168,0.291441358742979,0.280754679945732,0.343718637610033,0.226100605075661,0.280754679945732,1.60375501199942,0.226100605075661,1.29410070519347,0.192285892083418,0.635557072091206,0.226100605075661,0.760039102772351,0.9097320355302,0.77153474161018,0.540209195503724,0.384217999889786,0.404049171811355,0.169294249457188,0.763881169066745	0.995	sp|Q86YS7|C2CD5_HUMAN	LDKLSSPAAFLPACNSPSKEMKEIPFNEDPN
sp|Q9H013|ADA19_HUMAN_802	R.GGSphosPPAPLPAHLSR.A	-0.386075	2	1	-0.161351062531283,-0.610798592595958	0.999	sp|Q9H013|ADA19_HUMAN	SQPPPRPPPDYLRGGSPPAPLPAHLSRAARN
sp|Q8IWI9|MGAP_HUMAN_924	K.SILPYPVSphosPK.Q	0.275382	20	0.9996	0.664619537693668,0.328233390112615,0.296755158639447,0.296755158639447,0.27538150784688,0.27538150784688,0.423611438189873,0.180835871339879,0.307324400349634,0.220519572812361,0.220519572812361,0.242715318926558,0.264574752890297,0.264574752890297,0.58867068446037,0.192285892083418,0.269988249076661,0.494694536251356,0.526704931153977,0.237198313958992	0.997	sp|Q8IWI9|MGAP_HUMAN	GRTKSSYKSILPYPVSPKQKYSHVILGDKVT
sp|Q8IXK0|PHC2_HUMAN_751	R.CSDNSSYEEPLSphosPISASSSTSR.R	0.275382	13	0.9991	0.269988249076661,0.27538150784688,0.374199244064795,0.203645754247965,0.203645754247965,0.44291199414881,0.44291199414881,0.122181653619069,0.122181653619069,1.41630663756664,0.24821130668141,0.485416722663345,0.369163654167497	0.997	sp|Q8IXK0|PHC2_HUMAN	DSSRCSDNSSYEEPLSPISASSSTSRRRQGQ
sp|P43003|EAA1_HUMAN_512	R.DVEMGNSphosVIEENEMK.K	-0.386326	2	1	-0.339496570778564,-0.433155677992809	1	sp|P43003|EAA1_HUMAN	LSRHELKNRDVEMGNSVIEENEMKKPYQLIA
sp|Q8IYB3|SRRM1_HUMAN_638	R.VSHSphosPPPK.Q	0.275382	45	1	0.827677819647714,0.49006308751971,0.508500335776386,0.389201407404042,0.404049171811355,0.389201407404042,0.471387162759287,0.30204945830896,0.220519572812361,0.242715318926558,0.27538150784688,0.27538150784688,0.627144832275006,0.499311164321726,-0.496086933719265,0.197977004161273,0.197977004161273,0.085809263954107,0.085809263954107,0.333413629218295,0.685025748355505,0.231660130417562,0.169294249457188,0.180835871339879,0.242715318926558,0.242715318926558,0.242715318926558,0.151806822728347,0.242715318926558,0.447697056714186,0.44291199414881,0.214916866582986,-3.14685149283617,0.226100605075661,0.180835871339879,0.549142320273732,0.110159125369856,0.220519572812361,-0.104207155427674,0.522175272673463,0.721044971156487,0.668723936026405,0.660503429221436,1.49006308751971,0.713118055384858	0.997	sp|Q8IYB3|SRRM1_HUMAN	RRASPSPPPKRRVSHSPPPKQRSSPVTKRRS
sp|Q9UKV3|ACINU_HUMAN_987	K.SphosGVSITIDDPVR.T	-0.386326	2	0.9997	-0.339496570778564,-0.433155677992809	0.997	sp|Q9UKV3|ACINU_HUMAN	TLGDTLTRRSISQQKSGVSITIDDPVRTAQV
sp|P43243|MATR3_HUMAN_211	R.SQESphosGYYDR.M	-0.386578	2	0.9992	-0.552302943285814,-0.220852074279945	0.99	sp|P43243|MATR3_HUMAN	LNPVLDYDHGSRSQESGYYDRMDYEDDRLRD
sp|Q8NI27|THOC2_HUMAN_1288 1289_C	K.TPA(TT)phosPEAR.V	0.275382	7	0.9996	0.27538150784688,0.280754679945732,-0.0559980623850542,0.575614531634923,0.203645754247965,0.676897867472105,0.0230735086061447	1	sp|Q8NI27|THOC2_HUMAN	KGKEKEKEKKEKTPATTPEARVLGKDGKEKP GKEKEKEKKEKTPATTPEARVLGKDGKEKPK
sp|O60271|JIP4_HUMAN_311	K.VTDAPNKSphosEISK.H	-0.388264	2	0.9991	-0.651156330212099,-0.125371765425716	0.996	sp|O60271|JIP4_HUMAN	EENEGFVKVTDAPNKSEISKHIEVQVAQETR
sp|Q8WVB6|CTF18_HUMAN_64	R.GDAASSphosPAPAASVGSSQGGAR.K	0.275382	5	0.9922	-0.0696084939037074,0.471387162759287,0.471387162759287,-3.70324484136055,0.27538150784688	0.987	sp|Q8WVB6|CTF18_HUMAN	PRTFEEALARGDAASSPAPAASVGSSQGGAR
sp|Q15291|RBBP5_HUMAN_252	K.LQDLVNRTphosPWKK.C	-0.388894	2	0.9983	-0.290861795527687,-0.486926934433789	1	sp|Q15291|RBBP5_HUMAN	GEPEPMQKLQDLVNRTPWKKCCFSGDGEYIV
sp|Q96LD4|TRI47_HUMAN_588	R.GGIPASphosPIDPFQSR.L	0.275382	31	1	-1.58125431698194,0.827677819647714,-1.02252335783397,1.51763134752852,1.24821130668141,0.140029654951994,0.186572240889024,0.134104820994888,0.220519572812361,0.433293991587212,1.75811422584786,0.27538150784688,1.25641622950313,-0.175997838495684,0.389201407404042,-0.175997838495684,0.186572240889024,-4.0902679644698,0.192285892083418,0.186572240889024,1.41386346163831,1.45484502364479,0.37921731883142,0.364110426441211,0.163488627775983,0.163488627775983,0.37921731883142,0.307324400349634,0.307324400349634,0.471387162759287,0.209292317389107	0.998	sp|Q96LD4|TRI47_HUMAN	RRLKASRPRRGGIPASPIDPFQSRLDSHFAG
sp|A8MW92|P20L1_HUMAN_435	K.VSSPSphosPATDGK.V	-0.389828	1	0.9906	-0.389828	0.989	sp|A8MW92|P20L1_HUMAN	TLPMPDDSVEKVSSPSPATDGKVFSISSQNQ
sp|O14646|CHD1_HUMAN_1387	K.SSVSphosDAPVHITASGEPVPISEESEELDQK.T	-0.389828	1	0.9952	-0.389828	0.326	sp|O14646|CHD1_HUMAN	ESKSDGRERSKKSSVSDAPVHITASGEPVPI
sp|O15357|SHIP2_HUMAN_240 241_C	K.VFDQQ(SS)phosPMVTR.L	-0.389828	1	0.9996	-0.389828	0.997	sp|O15357|SHIP2_HUMAN	VLSGLEILSKVFDQQSSPMVTRLLQQQNLPQ LSGLEILSKVFDQQSSPMVTRLLQQQNLPQT
sp|O43581|SYT7_HUMAN_52	R.YKNSphosLETVGTPDSGR.G	-0.389828	1	0.9971	-0.389828	0.46	sp|O43581|SYT7_HUMAN	LCHWCQRKLGKRYKNSLETVGTPDSGRGRSE
sp|Q9BQE9|BCL7B_HUMAN_118	K.VDSSTNSSPSPQQSphosESLSPAHTSDFR.T	0.275382	3	0.9919	0.134104820994888,0.27538150784688,1.43329399158721	0.378	sp|Q9BQE9|BCL7B_HUMAN	LKVDSSTNSSPSPQQSESLSPAHTSDFRTDD
sp|Q9P035|HACD3_HUMAN_135	R.LESphosEGSPETLTNLR.K	0.275382	5	1	3.29675515863945,-0.213278854575144,-0.220852074279945,0.461957749839356,0.27538150784688	0.995	sp|Q9P035|HACD3_HUMAN	LRAKEEERLNKLRLESEGSPETLTNLRKGYL
sp|O75369|FLNB_HUMAN_2134 2135_C	K.IPEINSSDMSAHV(TS)phosPSGR.V	-0.389828	1	0.9977	-0.389828	0.993	sp|O75369|FLNB_HUMAN	LKIPEINSSDMSAHVTSPSGRVTEAEIVPMG KIPEINSSDMSAHVTSPSGRVTEAEIVPMGK
sp|Q9P1Y5|CAMP3_HUMAN_368	R.HPLLSSGGPQSphosPLR.G	0.275382	11	1	0.374199244064795,0.369163654167497,0.296755158639447,0.151806822728347,0.192285892083418,0.242715318926558,0.197977004161273,0.203645754247965,0.27538150784688,0.508500335776386,0.27538150784688	0.995	sp|Q9P1Y5|CAMP3_HUMAN	VFTFRHPLLSSGGPQSPLRGSTGSLKSSPSM
sp|O75976|CBPD_HUMAN_1370	K.SLLSHEFQDETDTphosEEETLYSSKH.-	-0.389828	1	0.9987	-0.389828	0.996	sp|O75976|CBPD_HUMAN	SKKSLLSHEFQDETDTEEETLYSSKH_____
sp|O95487|SC24B_HUMAN_556	K.LNCSphosPDSFR.C	-0.389828	1	0.9257	-0.389828	0.972	sp|O95487|SC24B_HUMAN	APVPNLNADLKKLNCSPDSFRCTLTNIPQTQ
sp|Q9P2G1|AKIB1_HUMAN_737	R.GVAPADSphosPEAPR.R	0.275382	21	1	1.07657105709877,1.07657105709877,0.895792844572326,0.888772416894553,0.0421823315538492,0.27538150784688,-0.125371765425716,-0.161351062531283,-1.19079484042376,0.151806822728347,-0.671766609887385,0.317816774167277,0.58867068446037,0.584331748736032,0.317816774167277,0.214916866582986,0.214916866582986,0.535721804511411,0.535721804511411,-0.0627872280476935,0.0610413588051648	1	sp|Q9P2G1|AKIB1_HUMAN	QEFLASVARGVAPADSPEAPRRSFAGGTWDW
sp|P05787|K2C8_HUMAN_21 22_C	R.AF(SS)phosRSYTSGPGSR.L	-0.389828	1	0.9263	-0.389828	0.656	sp|P05787|K2C8_HUMAN	TQKSYKVSTSGPRAFSSRSYTSGPGSRISSS QKSYKVSTSGPRAFSSRSYTSGPGSRISSSS
sp|Q9UQ35|SRRM2_HUMAN_1492	K.ALPQTphosPRPR.S	0.275382	13	0.9985	0.203645754247965,0.134104820994888,0.134104820994888,2.22191685625417,0.151806822728347,0.151806822728347,0.145930256391678,0.27538150784688,0.280754679945732,0.307324400349634,1.28343378014161,0.457219830832693,0.31258012580113	1	sp|Q9UQ35|SRRM2_HUMAN	RSECDSSPEPKALPQTPRPRSRSPSSPELNN
sp|P09972|ALDOC_HUMAN_45	K.RLSphosQIGVENTEENRR.L	-0.389828	1	0.9987	-0.389828	0.982	sp|P09972|ALDOC_HUMAN	ILAADESVGSMAKRLSQIGVENTEENRRLYR
sp|Q6ZN18|AEBP2_HUMAN_141	R.SLSphosPGAASSSSGDGDGK.E	0.277167	16	1	-1.14685149283617,-0.651156330212099,-0.22846525838982,-0.243813222723256,0.226100605075661,0.0294712798042951,0.736769323449504,-0.205745181889736,-0.161351062531283,1.73872287153526,0.389201407404042,0.328233390112615,0.404049171811355,0.328233390112615,3.17001831222817,1.18943189502826	0.996	sp|Q6ZN18|AEBP2_HUMAN	VGSSGGSSSDETRSLSPGAASSSSGDGDGKE
sp|P10809|CH60_HUMAN_231	R.GYISPYFINTphosSKGQK.C	-0.389828	1	0.9607	-0.389828	0.906	sp|P10809|CH60_HUMAN	GMKFDRGYISPYFINTSKGQKCEFQDAYVLL
sp|P24928|RPB1_HUMAN_217	K.ILLSphosPER.V	-0.389828	1	0.952	-0.389828	1	sp|P24928|RPB1_HUMAN	WKHVNEDSQEKKILLSPERVHEIFKRISDEE
sp|Q9UNL2|SSRG_HUMAN_11	K.QQSphosEEDLLLQDFSR.N	0.277347	4	1	0.433293991587212,0.323034483438296,0.231660130417562,-0.372855167724995	0.996	sp|Q9UNL2|SSRG_HUMAN	_____MAPKGSSKQQSEEDLLLQDFSRNLSA
sp|Q9NYF8|BCLF1_HUMAN_760	R.SSSSSASPSSphosPSSR.E	0.277508	8	0.995	0.163488627775983,0.163488627775983,0.237198313958992,0.237198313958992,0.317816774167277,0.317816774167277,0.689072581418207,0.648084169967368	0.98	sp|Q9NYF8|BCLF1_HUMAN	EQDHSRSSSSSASPSSPSSREEKESKKEREE
sp|P42166|LAP2A_HUMAN_312	K.SSSSSSQPEHSAMLVSTAASPSphosLIK.E	-0.389828	1	1	-0.389828	0.571	sp|P42166|LAP2A_HUMAN	QPEHSAMLVSTAASPSLIKETTTGYYKDIVE
sp|O95071|UBR5_HUMAN_1308	K.TASphosPEDSDMPDHDLEPPR.F	0.277868	14	1	1.11317416312529,0.253686436747561,0.145930256391678,0.157659548973785,-0.290861795527687,-0.22846525838982,0.49006308751971,0.30204945830896,0.0358408046800223,0.447697056714186,0.180835871339879,0.447697056714186,2.40896466222547,0.503913066280735	0.99	sp|O95071|UBR5_HUMAN	YRPPRIREDRNRKTASPEDSDMPDHDLEPPR
sp|Q00536|CDK16_HUMAN_178	K.LGEGTYATphosVYK.G	-0.389828	1	0.9131	-0.389828	0.852	sp|Q00536|CDK16_HUMAN	ETYIKLDKLGEGTYATVYKGKSKLTDNLVAL
sp|Q14157|UBP2L_HUMAN_604 605 607 608 609_C	R.YP(SS)phosI(SSS)phosPQKDLTQAK.N	0.278048	20	0.9927	0.566844322007191,0.286107914439938,0.269988249076661,0.338575334334074,0.476078858084009,-0.661424665665926,0.317816774167277,1.16057703235608,0.110159125369856,-0.118282340639397,0.116182912997626,0.163488627775983,-0.0358201804474241,0.338575334334074,0.553588225304924,0.664619537693668,-0.0696084939037074,1.70913820447231,0.0484961054860513,0.079657036972512	1.466	sp|Q14157|UBP2L_HUMAN	GPLYEQRSTQTRRYPSSISSSPQKDLTQAKN PLYEQRSTQTRRYPSSISSSPQKDLTQAKNG YEQRSTQTRRYPSSISSSPQKDLTQAKNGFS EQRSTQTRRYPSSISSSPQKDLTQAKNGFSS QRSTQTRRYPSSISSSPQKDLTQAKNGFSSV
sp|Q7Z2W4|ZCCHV_HUMAN_335	R.FLENGSphosQEDLLHGNPGSTYLASNSTSAPNWK.S	0.278048	8	0.9999	-0.0902679644698006,0.307324400349634,0.31258012580113,0.286107914439938,0.0230735086061447,-0.0425148330214322,0.269988249076661,0.291441358742979	0.968	sp|Q7Z2W4|ZCCHV_HUMAN	GTSQAGTSQRFLENGSQEDLLHGNPGSTYLA
sp|Q5VVJ2|MYSM1_HUMAN_110	K.IMVHSphosPTKPASY.S	0.278068	16	1	0.280754679945732,0.296755158639447,0.192285892083418,0.192285892083418,0.27538150784688,0.203645754247965,0.384217999889786,0.384217999889786,1.28610791443994,0.693108094653364,-0.0358201804474241,-0.0291564501664132,0.413863461638311,-0.0764621649447701,0.697132351212159,-0.243813222723256	0.995	sp|Q5VVJ2|MYSM1_HUMAN	KYMKSLQKTAKIMVHSPTKPASYSVKWTIEE
sp|Q9P0U3|SENP1_HUMAN_132	K.TSSGLSNSphosFAGK.S	0.280495	4	0.9999	-0.72461849215312,1.61443378052545,0.82031711469646,-0.25932622209458	0.987	sp|Q9P0U3|SENP1_HUMAN	SLYLETRKTSSGLSNSFAGKSNHHCHVSAYE
sp|Q86US8|EST1A_HUMAN_484	K.TQTPQLHFLDTDDEVSphosPTSWGDSR.Q	0.280745	4	0.998	0.549142320273732,0.27538150784688,0.286107914439938,0.0294712798042951	0.993	sp|Q86US8|EST1A_HUMAN	TQTPQLHFLDTDDEVSPTSWGDSRQAQASYY
sp|P26045|PTN3_HUMAN_467	K.SSSSVSPSSNAPGSphosCSPDGVDQQLLDDFHR.V	0.280755	3	0.9974	0.697132351212159,0.280754679945732,0.231660130417562	0.486	sp|P26045|PTN3_HUMAN	QKSSSSVSPSSNAPGSCSPDGVDQQLLDDFH
sp|P29590|PML_HUMAN_504 505_C	R.(SS)phosPEQPRPSTSK.A	0.280755	11	0.9996	0.291441358742979,0.291441358742979,0.220519572812361,0.220519572812361,0.280754679945732,0.169294249457188,0.333413629218295,0.209292317389107,0.237198313958992,0.418745683018057,0.418745683018057	1	sp|P29590|PML_HUMAN	IKMESEEGKEARLARSSPEQPRPSTSKAVSP KMESEEGKEARLARSSPEQPRPSTSKAVSPP
sp|P42566|EPS15_HUMAN_562 563_C	R.(SS)phosPELLPSGVTDENEVTTAVTEK.V	0.280755	6	1	1.15180682272835,1.15180682272835,0.085809263954107,0.0919353667509488,0.280754679945732,0.280754679945732	1	sp|P42566|EPS15_HUMAN	SNLESEPIHQESPARSSPELLPSGVTDENEV NLESEPIHQESPARSSPELLPSGVTDENEVT
sp|Q14004|CDK13_HUMAN_862 863 864_C	R.L(YSS)phosEESRPYTNK.V	-0.389828	1	0.9995	-0.389828	0.767	sp|Q14004|CDK13_HUMAN	NRGQIKLADFGLARLYSSEESRPYTNKVITL RGQIKLADFGLARLYSSEESRPYTNKVITLW GQIKLADFGLARLYSSEESRPYTNKVITLWY
sp|Q14004|CDK13_HUMAN_867	R.LYSSEESphosRPYTNK.V	-0.389828	1	0.9978	-0.389828	0.857	sp|Q14004|CDK13_HUMAN	KLADFGLARLYSSEESRPYTNKVITLWYRPP
sp|P86452|ZBED6_HUMAN_381	R.SESphosPIPVAEQGTLMR.A	0.280755	14	1	0.389201407404042,0.389201407404042,0.51307306556621,0.51307306556621,0.242715318926558,0.242715318926558,0.0166472394467116,0.085809263954107,0.280754679945732,-0.0225233578339663,0.280754679945732,0.0166472394467116,1.10713777339462,1.49238067041311	0.991	sp|P86452|ZBED6_HUMAN	SDSDEPMLEVENRSESPIPVAEQGTLMRAQE
sp|Q15006|EMC2_HUMAN_121	R.ILQEDPTNTphosAAR.K	-0.389828	1	1	-0.389828	0.943	sp|Q15006|EMC2_HUMAN	AIQLYDRILQEDPTNTAARKRKIAIRKAQGK
sp|Q15075|EEA1_HUMAN_52	K.SLGSphosADELFK.H	-0.389828	1	0.9991	-0.389828	0.995	sp|Q15075|EEA1_HUMAN	SSEGFICPQCMKSLGSADELFKHYEAVHDAG
sp|Q15911|ZFHX3_HUMAN_2795	K.TMELSphosPR.T	-0.389828	1	0.9958	-0.389828	0.995	sp|Q15911|ZFHX3_HUMAN	GQGVPLSPVSKTMELSPRTLLSPSSIKVEGI
sp|Q13428|TCOF_HUMAN_1111	R.TQPSSGVDSAVGTLPATSphosPQSTSVQAK.G	0.280755	35	0.999	0.499311164321726,0.145930256391678,0.280754679945732,0.264574752890297,0.280754679945732,0.145930256391678,0.280754679945732,0.269988249076661,0.145930256391678,0.280754679945732,0.253686436747561,0.085809263954107,0.226100605075661,0.253686436747561,0.237198313958992,0.0980355662873664,0.296755158639447,0.296755158639447,0.30204945830896,0.348843669787901,0.348843669787901,0.35395056022099,0.253686436747561,0.338575334334074,0.333413629218295,0.338575334334074,0.974163908125198,0.984079376990281,0.693108094653364,0.709138204472313,0.49006308751971,0.079657036972512,0.163488627775983,0.175076602051195,1.49469453625136	0.99	sp|Q13428|TCOF_HUMAN	PSSGVDSAVGTLPATSPQSTSVQAKGTNKLR
sp|Q14669|TRIPC_HUMAN_310	R.SphosESPPAELPSLR.R	0.280755	7	0.9999	0.269988249076661,0.280754679945732,0.186572240889024,0.549142320273732,0.944001937614946,-1.64096056310621,0.947384577009598	0.785	sp|Q14669|TRIPC_HUMAN	LQAKLASLRKSTKKRSESPPAELPSLRRSTR
sp|Q14684|RRP1B_HUMAN_706	K.SILVSphosPTGPSR.V	0.280755	11	0.9997	0.359039436893789,0.359039436893789,0.384217999889786,0.384217999889786,0.169294249457188,0.280754679945732,0.226100605075661,0.296755158639447,-0.356079454974168,0.27538150784688,-1.34776418676216	0.996	sp|Q14684|RRP1B_HUMAN	NMTAEFKKTDKSILVSPTGPSRVAFDPEQKP
sp|Q6T4R5|NHS_HUMAN_475	R.GQSIAASphosLSHSAGNISALADKGDTMFTPAVSSR.T	-0.389828	1	0.9644	-0.389828	0.448	sp|Q6T4R5|NHS_HUMAN	SRRRIRAQRGQSIAASLSHSAGNISALADKG
sp|Q14739|LBR_HUMAN_86	R.SphosPGRPPK.S	0.280755	7	0.9887	5.49314850716383,5.49314850716383,0.37921731883142,0.140029654951994,0.140029654951994,0.280754679945732,0.27538150784688	1	sp|Q14739|LBR_HUMAN	SPSRRRGSRSRSRSRSPGRPPKSARRSASAS
sp|Q6ZW76|ANKS3_HUMAN_320	R.DVTSphosPINER.D	-0.389828	1	0.9927	-0.389828	0.94	sp|Q6ZW76|ANKS3_HUMAN	ENPLEEEGLCCRDVTSPINERDVESSSSSSS
sp|Q70CQ4|UBP31_HUMAN_1322 1323_C	K.SSQLDSGVP(SS)phosPGGR.Q	-0.389828	1	0.9995	-0.389828	0.934	sp|Q70CQ4|UBP31_HUMAN	SARKSKSSQLDSGVPSSPGGRQSAEKSSKKL ARKSKSSQLDSGVPSSPGGRQSAEKSSKKLS
sp|Q7Z3U7|MON2_HUMAN_205	R.SphosVSTLKPCAK.D	-0.389828	1	0.9974	-0.389828	0.61	sp|Q7Z3U7|MON2_HUMAN	IIEQPVLVQGNSNRRSVSTLKPCAKDAYMLF
sp|Q86U44|MTA70_HUMAN_219	K.HAASphosDVDLEIESLLNQQSTK.E	-0.389828	1	0.9999	-0.389828	0.973	sp|Q86U44|MTA70_HUMAN	EPAKEPAKKSRKHAASDVDLEIESLLNQQST
sp|Q8IYB3|SRRM1_HUMAN_752 756	R.SphosVSGSphosPEPAAK.K	0.280755	9	1	0.085809263954107,0.280754679945732,0.280754679945732,0.394167660297391,0.433293991587212,0.433293991587212,0.259140866839669,0.0980355662873664,0.0980355662873664	0.977	sp|Q8IYB3|SRRM1_HUMAN	ASPSPQSVRRVSSSRSVSGSPEPAAKKPPAP PQSVRRVSSSRSVSGSPEPAAKKPPAPPSPV
sp|Q8ND76|CCNY_HUMAN_25	R.LESphosYRPDTDLSR.E	0.280755	3	0.9996	-0.27500784432685,0.74067377790542,0.280754679945732	0.985	sp|Q8ND76|CCNY_HUMAN	SSSPKLRRNAHSRLESYRPDTDLSREDTGCN
sp|Q96HA7|TONSL_HUMAN_719	R.VSphosPGQAAPAMAR.P	0.280755	19	1	0.280754679945732,-0.154083062067244,0.27538150784688,0.280754679945732,0.452466300862058,0.226100605075661,0.226100605075661,0.169294249457188,-0.154083062067244,-0.0972207251115673,0.566844322007191,0.571236091124349,0.990652030913767,0.805482073533518,0.49006308751971,0.49006308751971,1.33082583472914,0.203645754247965,0.418745683018057	1	sp|Q96HA7|TONSL_HUMAN	NSTRLPEASQAHVRVSPGQAAPAMARPRRSR
sp|Q8NCE2|MTMRE_HUMAN_415	R.RKSphosLPAR.D	-0.389828	1	0.9558	-0.389828	1	sp|Q8NCE2|MTMRE_HUMAN	ITSEEFSALKTQRRKSLPARDGGFTLEDICM
sp|Q92538|GBF1_HUMAN_991	K.FTALSSESphosIENLPSVFGSNPK.A	-0.389828	1	0.9993	-0.389828	0.976	sp|Q92538|GBF1_HUMAN	NLIISLCKFTALSSESIENLPSVFGSNPKAH
sp|Q92766|RREB1_HUMAN_1167 1174 1175_C	R.ANSphosGGVDLD(SS)phosGEFASIEK.M	-0.389828	1	0.9898	-0.389828	0.666	sp|Q92766|RREB1_HUMAN	KRGRKRGMRSRPRANSGGVDLDSSGEFASIE MRSRPRANSGGVDLDSSGEFASIEKMLATTD RSRPRANSGGVDLDSSGEFASIEKMLATTDT
sp|Q92794|KAT6A_HUMAN_974	R.RYSphosEGDR.A	-0.389828	1	0.9932	-0.389828	0.976	sp|Q92794|KAT6A_HUMAN	KCRLTEGSERLPRRYSEGDRAVLRGFSESSE
sp|Q99618|CDCA3_HUMAN_76	R.SPTLGIARTphosPMK.T	0.280755	9	0.9994	0.280754679945732,0.237198313958992,0.280754679945732,0.471387162759287,0.237198313958992,0.433293991587212,-0.00934796908623303,0.508500335776386,0.418745683018057	0.996	sp|Q99618|CDCA3_HUMAN	AQDSDPRSPTLGIARTPMKTSSGDPPSPLVK
sp|Q9BYV8|CEP41_HUMAN_121	K.GNPGEQSPSphosPEQFINNAGAGDSSR.S	0.280755	5	1	0.30204945830896,0.280754679945732,0.180835871339879,0.180835871339879,0.713118055384858	0.993	sp|Q9BYV8|CEP41_HUMAN	TARTNGKGNPGEQSPSPEQFINNAGAGDSSR
sp|Q9NPI6|DCP1A_HUMAN_523	K.ASSphosPSPLTIGTPESQR.K	0.280755	9	1	2.03425105791763,0.122181653619069,0.203645754247965,0.214916866582986,0.134104820994888,1.04849610548605,0.503913066280735,1.78293950488243,0.280754679945732	0.993	sp|Q9NPI6|DCP1A_HUMAN	QQTVTRSSDLERKASSPSPLTIGTPESQRKP
sp|Q969K3|RNF34_HUMAN_169	R.SphosQTSSFFTR.S	-0.389828	1	0.9997	-0.389828	0.53	sp|Q969K3|RNF34_HUMAN	GSEDDMDTSSLNSSRSQTSSFFTRSFFSNYT
sp|Q9Y2F5|ICE1_HUMAN_1712	R.VVPSphosPLQFCAATPK.H	0.280755	17	0.9999	0.399116876269125,0.535721804511411,0.399116876269125,0.51307306556621,0.438111007884988,0.466680160081759,0.438111007884988,0.428460837851269,0.280754679945732,0.00370818373921344,0.280754679945732,0.085809263954107,0.203645754247965,0.209292317389107,-0.0159206230097191,-0.0291564501664132,0.214916866582986	0.998	sp|Q9Y2F5|ICE1_HUMAN	SPSPSAASASERVVPSPLQFCAATPKHALPV
sp|Q96PN7|TREF1_HUMAN_758 767	R.SNSphosIDGSNVTVTphosPGPGEQTVDVEPR.L	-0.389828	1	0.9962	-0.389828	0.966	sp|Q96PN7|TREF1_HUMAN	TPLTPTPRVLLCRSNSIDGSNVTVTPGPGEQ LLCRSNSIDGSNVTVTPGPGEQTVDVEPRIN
sp|Q5TDH0|DDI2_HUMAN_126 127 128_C	R.QPPGTQQSHSSPGEI(TSS)phosPQGLDNPALLR.D	0.280944	8	0.9878	-0.00934796908623303,0.571236091124349,0.835001160453573,1.29144135874298,1.5289644383361,-5.20574518188974,-4.20574518188974,-3.88381708700237	1	sp|Q5TDH0|DDI2_HUMAN	QPPGTQQSHSSPGEITSSPQGLDNPALLRDM PPGTQQSHSSPGEITSSPQGLDNPALLRDML PGTQQSHSSPGEITSSPQGLDNPALLRDMLL
sp|Q99959|PKP2_HUMAN_80 81 82_C	R.(TSS)phosVPEYVYNLHLVENDFVGGR.S	-0.389828	1	0.9713	-0.389828	0.991	sp|Q99959|PKP2_HUMAN	ARKGRSSVGNGNLHRTSSVPEYVYNLHLVEN RKGRSSVGNGNLHRTSSVPEYVYNLHLVEND KGRSSVGNGNLHRTSSVPEYVYNLHLVENDF
sp|Q86YN6|PRGC2_HUMAN_384	K.DSQASphosPGRPSSVEEVR.L	0.28188	4	1	0.348843669787901,0.364110426441211,0.214916866582986,-0.682183225832723	0.996	sp|Q86YN6|PRGC2_HUMAN	LTPRSRPRPPKDSQASPGRPSSVEEVRIAAS
sp|Q9BXP5|SRRT_HUMAN_681	R.ESLSphosEEEAQK.M	-0.389828	1	0.9986	-0.389828	0.991	sp|Q9BXP5|SRRT_HUMAN	FEEKLTPLLSVRESLSEEEAQKMGRKDPEQE
sp|P01106|MYC_HUMAN_71	R.SGLCSphosPSYVAVTPFSLR.G	0.282338	4	0.9975	0.145930256391678,0.140029654951994,0.418745683018057,0.428460837851269	0.995	sp|P01106|MYC_HUMAN	LPTPPLSPSRRSGLCSPSYVAVTPFSLRGDN
sp|Q9UMZ2|SYNRG_HUMAN_852	K.HVMSphosDSSLDLPTVSGQHPPAADIEDLK.Y	0.282358	8	1	-0.0902679644698006,-0.0696084939037074,0.652235813237836,0.466680160081759,0.0919353667509488,0.466680160081759,0.0980355662873664,0.786721145424856	0.993	sp|Q9UMZ2|SYNRG_HUMAN	DMKLADVGGDLKHVMSDSSLDLPTVSGQHPP
sp|Q14566|MCM6_HUMAN_758	K.EIESphosEIDSEEELINK.K	0.282537	4	0.9976	0.0980355662873664,0.348843669787901,0.333413629218295,0.231660130417562	0.5	sp|Q14566|MCM6_HUMAN	LKRSELVNWYLKEIESEIDSEEELINKKRII
sp|Q96RT1|ERBIN_HUMAN_619 620_C	K.MAEMRPPLIE(TS)phosINQPK.V	0.283233	6	1	0.0547823683334827,0.364110426441211,-0.0425148330214322,0.680967531781152,0.307324400349634,0.259140866839669	1	sp|Q96RT1|ERBIN_HUMAN	DEEMKMAEMRPPLIETSINQPKVVALSNNKK EEMKMAEMRPPLIETSINQPKVVALSNNKKD
sp|Q9NQT4|EXOS5_HUMAN_20	K.IRAENGTGSSphosPR.G	-0.389828	1	0.9558	-0.389828	0.911	sp|Q9NQT4|EXOS5_HUMAN	THTDAKIRAENGTGSSPRGPGCSLRHFACEQ
sp|Q9NRL2|BAZ1A_HUMAN_1402	K.LSLQESphosESK.R	-0.389828	1	0.9859	-0.389828	0.986	sp|Q9NRL2|BAZ1A_HUMAN	QSRSVNIASKLSLQESESKRRCRKRQSPEPS
sp|P51610|HCFC1_HUMAN_666	K.SphosPISVPGGSALISNLGK.V	0.283312	36	1	0.203645754247965,0.203645754247965,0.264574752890297,0.264574752890297,0.169294249457188,0.499311164321726,0.169294249457188,0.399116876269125,0.333413629218295,0.333413629218295,0.231660130417562,0.231660130417562,0.180835871339879,0.180835871339879,0.494694536251356,0.494694536251356,0.328233390112615,0.328233390112615,0.328233390112615,0.192285892083418,0.186572240889024,0.364110426441211,0.264574752890297,0.30204945830896,0.348843669787901,0.31258012580113,0.35395056022099,0.110159125369856,0.110159125369856,0.480755345293482,-0.0159206230097191,-0.0159206230097191,0.480755345293482,-0.220852074279945,0.343718637610033,0.343718637610033	0.998	sp|P51610|HCFC1_HUMAN	TTVVGGVTKTITLVKSPISVPGGSALISNLG
sp|Q63ZY6|NSN5C_HUMAN_260	R.TPSphosPAPK.R	0.283312	4	0.9615	0.186572240889024,0.30204945830896,0.30204945830896,0.264574752890297	0.992	sp|Q63ZY6|NSN5C_HUMAN	TSASQAKASAPERTPSPAPKRKKRAKSCSRC
sp|Q9NUD5|ZCHC3_HUMAN_363	R.CGEEGHLSphosPYCR.K	-0.389828	2	1	-0.389828246328708,-0.389828246328708	0.988	sp|Q9NUD5|ZCHC3_HUMAN	CTQDRCFRCGEEGHLSPYCRKGIVCNLCGKR
sp|O00515|LAD1_HUMAN_123	R.NSLSphosPVQATQKPLVSK.K	0.283431	24	1	0.286107914439938,0.286107914439938,0.53122041227647,0.53122041227647,0.237198313958992,0.323034483438296,0.237198313958992,0.328233390112615,0.220519572812361,0.24821130668141,0.24821130668141,1.14298297234134,0.37921731883142,0.264574752890297,0.134104820994888,0.53122041227647,0.226100605075661,0.461957749839356,0.438111007884988,1.63555707209121,0.226100605075661,0.220519572812361,0.220519572812361,0.280754679945732	0.996	sp|O00515|LAD1_HUMAN	PIQERLEAEEGRNSLSPVQATQKPLVSKKEL
sp|Q9NX63|MIC19_HUMAN_56	R.YSGAYGASphosVSDEELK.R	-0.389828	1	0.9993	-0.389828	0.982	sp|Q9NX63|MIC19_HUMAN	PSGSKSQRYSGAYGASVSDEELKRRVAEELA
sp|Q9P0U3|SENP1_HUMAN_157	K.SFPIKPVPSphosPSWSGSCR.R	0.284622	12	1	0.175076602051195,0.461957749839356,0.169294249457188,0.461957749839356,-0.118282340639397,0.394167660297391,0.394167660297391,0.408964662225472,0.408964662225472,0.128155554663702,-0.146851492836168,0.122181653619069	0.996	sp|Q9P0U3|SENP1_HUMAN	HVSAYEKSFPIKPVPSPSWSGSCRRSLLSPK
sp|Q96JQ2|CLMN_HUMAN_619	K.KDSphosPEPQVK.M	0.284711	8	1	-2.36444292790879,-0.175997838495684,-0.957817668446151,0.0980355662873664,0.471387162759287,0.693108094653364,1.25914086683967,1.10411008069705	1	sp|Q96JQ2|CLMN_HUMAN	KLGKRSIKSAHKKKDSPEPQVKMDKHEPHQD
sp|Q9P244|LRFN1_HUMAN_646	R.SLGGSphosATSLCLLPSEETSGEESR.A	-0.389828	1	0.9999	-0.389828	0.615	sp|Q9P244|LRFN1_HUMAN	ASAEPEVVLGRSLGGSATSLCLLPSEETSGE
sp|Q9UJF2|NGAP_HUMAN_16 20 21 22 23_C	R.SphosISG(TSTS)phosEKPNSMDTANTSPFK.V	-0.389828	1	0.9901	-0.389828	0.497	sp|Q9UJF2|NGAP_HUMAN	MQTPEVPAERSPRRRSISGTSTSEKPNSMDT EVPAERSPRRRSISGTSTSEKPNSMDTANTS VPAERSPRRRSISGTSTSEKPNSMDTANTSP PAERSPRRRSISGTSTSEKPNSMDTANTSPF AERSPRRRSISGTSTSEKPNSMDTANTSPFK
sp|Q9UKM9|RALY_HUMAN_171	R.STphosAVTTSSAK.L	-0.389828	1	0.9992	-0.389828	0.938	sp|Q9UKM9|RALY_HUMAN	RRVKTNVPVKLFARSTAVTTSSAKIKLKSSE
sp|P35611|ADDA_HUMAN_431	K.YSDVEVPASVTGYSFASDGDSGTCSphosPLR.H	0.285534	6	1	1.30468934018166,0.447697056714186,0.44291199414881,-0.183377368861282,-0.183377368861282,0.128155554663702	0.991	sp|P35611|ADDA_HUMAN	VTGYSFASDGDSGTCSPLRHSFQKQQREKTR
sp|Q9UQ35|SRRM2_HUMAN_1893	R.SRTSphosPVSR.R	-0.389828	1	0.9505	-0.389828	0.963	sp|Q9UQ35|SRRM2_HUMAN	SRTPLISRRRSRSRTSPVSRRRSRSRTSVTR
sp|Q9UQB8|BAIP2_HUMAN_259	R.AVQLMQQVASNGATLPSALSphosASK.S	-0.389828	1	0.9999	-0.389828	0.49	sp|Q9UQB8|BAIP2_HUMAN	MQQVASNGATLPSALSASKSNLVISDPIPGA
sp|Q9Y2H2|SAC2_HUMAN_668	R.LSphosLENLEK.L	-0.389828	1	0.9495	-0.389828	1	sp|Q9Y2H2|SAC2_HUMAN	YYDDEVDKVNQYQRLSLENLEKIEIGPEPTL
sp|Q7L2J0|MEPCE_HUMAN_254	K.DITDPLSLNTCTDEGHVVLASphosPLK.T	0.28595	42	1	0.231660130417562,0.503913066280735,0.433293991587212,0.0294712798042951,0.186572240889024,0.0230735086061447,0.180835871339879,0.0294712798042951,1.27538150784688,0.328233390112615,0.307324400349634,0.0230735086061447,0.0294712798042951,0.264574752890297,0.264574752890297,0.0358408046800223,0.0230735086061447,0.91665144946999,0.558020471620185,0.0734784620433875,0.558020471620185,3.31520082596026,0.134104820994888,0.895792844572326,0.517631347528515,-0.871844445336298,0.116182912997626,0.517631347528515,0.51307306556621,0.384217999889786,0.384217999889786,-0.27500784432685,0.553588225304924,-0.27500784432685,0.0484961054860513,0.0484961054860513,-0.104207155427674,0.65637554359876,2.38920140740404,2.74942035597121,2.1765185762251,2.59515471803057	0.999	sp|Q7L2J0|MEPCE_HUMAN	LSLNTCTDEGHVVLASPLKTGRKRHRHRGQH
sp|Q86XL3|ANKL2_HUMAN_268	K.TSLPLSphosPVK.T	0.286098	4	0.9994	0.280754679945732,0.291441358742979,0.231660130417562,0.296755158639447	0.997	sp|Q86XL3|ANKL2_HUMAN	ICDYFPSPSKTSLPLSPVKTAPLFSNDRLKD
sp|Q9Y4B5|MTCL1_HUMAN_1560	R.WPCTphosSPR.H	-0.389828	1	0.9674	-0.389828	0.983	sp|Q9Y4B5|MTCL1_HUMAN	TKGGPPEPMLSRWPCTSPRHSRDYVEGARRP
sp|Q96I25|SPF45_HUMAN_222	R.SphosPTGPSNSFLANMGGTVAHK.L	0.286098	54	1	-0.0492406962097456,-0.0291564501664132,-0.0492406962097456,-0.0225233578339663,-0.768339869582438,-0.0696084939037074,-0.0696084939037074,-0.0764621649447701,-0.0764621649447701,3.29874279850501,-0.0492406962097456,-0.0492406962097456,0.0294712798042951,-0.0225233578339663,0.0166472394467116,0.0421823315538492,2.53122041227647,5.49314850716383,2.40281767789032,1.3741992440648,1.54468267208303,1.00695384324287,2.77914792572006,3.47607885808401,0.977476642166034,0.906259843623395,0.0547823683334827,1.05478236833348,0.209292317389107,0.798006952971371,2.07965703697251,1.43811100788499,1.0949886907285,1.10713777339462,0.801749354657188,0.888772416894553,0.203645754247965,0.203645754247965,0.920098751088459,0.338575334334074,0.328233390112615,0.457219830832693,0.280754679945732,0.374199244064795,0.203645754247965,0.226100605075661,0.226100605075661,0.264574752890297,0.291441358742979,0.291441358742979,0.480755345293482,-0.0225233578339663,-0.0225233578339663,0.0547823683334827	0.993	sp|Q96I25|SPF45_HUMAN	AAIPPPVYEEQDRPRSPTGPSNSFLANMGGT
sp|Q9Y5B0|CTDP1_HUMAN_674	R.LVLSphosPDAPDR.A	-0.389828	1	0.9986	-0.389828	1	sp|Q9Y5B0|CTDP1_HUMAN	HATALGAKILTRLVLSPDAPDRATHLIAARA
sp|A0FGR8|ESYT2_HUMAN_691	K.SHMSphosGSPGPGGSNTAPSTPVIGGSDKPGMEEK.A	0.286108	5	0.9992	-6.64,0.286107914439938,0.286107914439938,0.508500335776386,0.51307306556621	0.996	sp|A0FGR8|ESYT2_HUMAN	SVSKEGRKTSIKSHMSGSPGPGGSNTAPSTP
sp|O14617|AP3D1_HUMAN_829	R.NTETSKSphosPEKDVPMVEK.K	0.286108	9	1	1.10411008069705,-2.20574518188974,0.286107914439938,1.04534267244718,0.291441358742979,0.214916866582986,0.214916866582986,0.259140866839669,0.701145413718782	0.986	sp|O14617|AP3D1_HUMAN	EKLPIQKHRNTETSKSPEKDVPMVEKKSKKP
sp|O15427|MOT4_HUMAN_436	K.LHKPPADSphosGVDLR.E	0.286108	3	1	0.197977004161273,0.685025748355505,0.286107914439938	1	sp|O15427|MOT4_HUMAN	VAAAEEEKLHKPPADSGVDLREVEHFLKAEP
tr|J3KTL2|J3KTL2_HUMAN_246 249	R.SRSphosHISphosEEMD.-	-0.389828	1	0.9845	-0.389828	0.98	tr|J3KTL2|J3KTL2_HUMAN	SRGSPRYSPRHSRSRSHISEEMD________ SPRYSPRHSRSRSHISEEMD___________
tr|J3QQY0|J3QQY0_HUMAN_449 450_C	R.E(SS)phosPKKEETVASK.A	-0.389828	1	0.9211	-0.389828	0.998	tr|J3QQY0|J3QQY0_HUMAN	CRWHQPPPSPLPLRESSPKKEETVASKA___ RWHQPPPSPLPLRESSPKKEETVASKA____
sp|O75410|TACC1_HUMAN_54 55_C	K.SLSF(SS)phosDSEGNFETPEAETPIR.S	0.286108	5	0.9915	0.466680160081759,0.286107914439938,0.369163654167497,-0.175997838495684,0.209292317389107	0.966	sp|O75410|TACC1_HUMAN	PEEEDSQAETKSLSFSSDSEGNFETPEAETP EEEDSQAETKSLSFSSDSEGNFETPEAETPI
sp|O75717|WDHD1_HUMAN_868	R.NQVEEDAEDSphosGEADDEEKPEIHKPGQNSF.S	0.286108	3	1	0.499311164321726,0.286107914439938,0.280754679945732	0.998	sp|O75717|WDHD1_HUMAN	SQPRFRNQVEEDAEDSGEADDEEKPEIHKPG
sp|Q9NW75|GPTC2_HUMAN_284	R.QGDDEQSphosDWFYEK.E	-0.389854	2	0.9993	-0.118282340639397,-0.661424665665926	0.996	sp|Q9NW75|GPTC2_HUMAN	GLFTNDEGRQGDDEQSDWFYEKESGGACGIT
sp|P12931|SRC_HUMAN_74 75_C	K.LFGGFNSSDTV(TS)phosPQR.A	0.286108	5	0.9998	0.471387162759287,-0.661424665665926,0.286107914439938,0.286107914439938,0.374199244064795	0.992	sp|P12931|SRC_HUMAN	AEPKLFGGFNSSDTVTSPQRAGPLAGGVTTF EPKLFGGFNSSDTVTSPQRAGPLAGGVTTFV
sp|P41252|SYIC_HUMAN_1047	K.APLKPYPVSphosPSDK.V	0.286108	37	1	0.291441358742979,0.359039436893789,0.359039436893789,0.286107914439938,3.55303323586131,0.286107914439938,0.359039436893789,0.359039436893789,0.286107914439938,0.418745683018057,0.151806822728347,2.17795911058432,0.259140866839669,0.214916866582986,0.343718637610033,0.348843669787901,0.384217999889786,0.27538150784688,0.0610413588051648,0.27538150784688,0.085809263954107,0.307324400349634,0.085809263954107,0.307324400349634,0.35395056022099,0.447697056714186,0.35395056022099,0.192285892083418,0.0610413588051648,0.192285892083418,0.0610413588051648,0.0610413588051648,0.192285892083418,0.226100605075661,0.157659548973785,0.151806822728347,0.579979724196325	0.997	sp|P41252|SYIC_HUMAN	FIFTTIKAPLKPYPVSPSDKVLIQEKTQLKG
sp|O43303|CP110_HUMAN_170	R.DSEGFNSphosPK.Q	-0.390232	2	0.9957	-0.356079454974168,-0.424385468365077	0.997	sp|O43303|CP110_HUMAN	KTDGIDLARDSEGFNSPKQCDSSNISHVENE
sp|Q13409|DC1I2_HUMAN_92	K.SphosVSTPSEAGSQDSGDGAVGSR.T	0.286108	5	0.9922	0.62292024641328,0.317816774167277,-0.347764186762164,-0.331276063973595,0.286107914439938	0.968	sp|Q13409|DC1I2_HUMAN	FSEYWVPPPMSPSSKSVSTPSEAGSQDSGDG
sp|Q9ULV0|MYO5B_HUMAN_1644	R.SSSphosMADGDNSYCLEAIIR.Q	-0.390232	2	0.9902	-0.424385468365077,-0.356079454974168	0.985	sp|Q9ULV0|MYO5B_HUMAN	GLSGVKPTGYRKRSSSMADGDNSYCLEAIIR
sp|Q15021|CND1_HUMAN_1333	R.YQPLASTASphosDNDFVTPEPR.R	0.286108	13	1	0.259140866839669,0.197977004161273,0.457219830832693,0.457219830832693,0.286107914439938,-0.323102132527895,0.452466300862058,0.438111007884988,0.522175272673463,0.51307306556621,-1.66142466566593,0.0734784620433875,-1.70324484136055	0.994	sp|Q15021|CND1_HUMAN	KPSTGSRYQPLASTASDNDFVTPEPRRTTRR
sp|Q15149|PLEC_HUMAN_1435	K.AQLEPVASphosPAK.K	0.286108	31	1	0.286107914439938,0.317816774167277,0.323034483438296,0.280754679945732,0.280754679945732,0.280754679945732,0.269988249076661,0.269988249076661,0.269988249076661,0.242715318926558,0.269988249076661,0.269988249076661,0.269988249076661,0.269988249076661,1.31258012580113,0.286107914439938,0.286107914439938,0.24821130668141,0.24821130668141,0.328233390112615,0.571236091124349,0.571236091124349,0.433293991587212,0.433293991587212,0.37921731883142,0.92353783505523,0.37921731883142,0.605897098570966,0.601609740167868,1.24546592994259,1.01664723944671	1	sp|Q15149|PLEC_HUMAN	ELQLVTYKAQLEPVASPAKKPKVQSGSESVI
sp|Q15652|JHD2C_HUMAN_1978	K.ISLCMPESQQQNTphosPPKSEK.N	0.286108	5	1	-0.514583277336655,0.438111007884988,-0.243813222723256,2.14298297234134,0.286107914439938	0.979	sp|Q15652|JHD2C_HUMAN	SNKISLCMPESQQQNTPPKSEKNGGSSPESD
sp|Q6P3S6|FBX42_HUMAN_539 552	R.HPPEQTNGVHTphosPPHVASALAGAVSphosPGALR.R	0.286108	5	0.996	-0.323102132527895,1.33082583472914,-1.66142466566593,1.26728404014828,0.286107914439938	0.997	sp|Q6P3S6|FBX42_HUMAN	GGSMRHPPEQTNGVHTPPHVASALAGAVSPG VHTPPHVASALAGAVSPGALRRSLEAIKAMS
sp|Q6ZRS2|SRCAP_HUMAN_3148	R.AGAPVGGSphosPGLAK.R	0.286108	12	1	-0.183377368861282,-0.154083062067244,0.291441358742979,0.286107914439938,0.30204945830896,0.286107914439938,0.269988249076661,0.286107914439938,0.27538150784688,1.16348862777598,0.466680160081759,0.926968740455504	1	sp|Q6ZRS2|SRCAP_HUMAN	TEKLPRKRAGAPVGGSPGLAKRGRLQPPSPL
sp|Q6P3W7|SCYL2_HUMAN_658	K.VFNNIGADLLTphosGSESENKEDGLQNK.H	-0.393398	2	0.9989	-0.125371765425716,-0.661424665665926	0.496	sp|Q6P3W7|SCYL2_HUMAN	QQIDKVFNNIGADLLTGSESENKEDGLQNKH
sp|Q7L7X3|TAOK1_HUMAN_421	R.ASDPQSphosPPQVSR.H	0.286108	41	1	0.0166472394467116,0.359039436893789,0.389201407404042,0.286107914439938,0.286107914439938,0.58867068446037,0.549142320273732,0.338575334334074,0.831344136845484,0.343718637610033,0.389201407404042,0.259140866839669,0.37921731883142,0.259140866839669,0.0672733125166796,0.085809263954107,0.209292317389107,0.186572240889024,0.203645754247965,0.242715318926558,0.24821130668141,0.197977004161273,0.203645754247965,0.203645754247965,0.794254818110264,0.253686436747561,0.264574752890297,0.676897867472105,0.24821130668141,0.237198313958992,0.338575334334074,0.323034483438296,0.237198313958992,0.566844322007191,0.503913066280735,0.404049171811355,0.73285427344612,1.29144135874298,0.49006308751971,0.253686436747561,0.760039102772351	0.998	sp|Q7L7X3|TAOK1_HUMAN	YREEGDPRTRASDPQSPPQVSRHKSHYRNRE
sp|O43303|CP110_HUMAN_382 383 384_C	R.(TSS)phosACHILINNPINACELSPK.G	-0.394109	2	0.9999	-0.505305463748644,-0.282913042412196	0.999	sp|O43303|CP110_HUMAN	PEPSMSPKMHRRRSRTSSACHILINNPINAC EPSMSPKMHRRRSRTSSACHILINNPINACE PSMSPKMHRRRSRTSSACHILINNPINACEL
sp|Q7Z739|YTHD3_HUMAN_385	R.GAGFNQNNGAGSENFGLGVVPVSASphosPSSVEVHPVLEK.L	0.286108	7	1	0.286107914439938,0.286107914439938,0.601609740167868,0.0980355662873664,0.44291199414881,-0.0028051232194608,0.079657036972512	0.992	sp|Q7Z739|YTHD3_HUMAN	AGSENFGLGVVPVSASPSSVEVHPVLEKLKA
sp|Q8IYB3|SRRM1_HUMAN_738 740	K.AASphosPSphosPQSVR.R	0.286108	3	0.9985	0.82031711469646,0.286107914439938,-0.25932622209458	0.994	sp|Q8IYB3|SRRM1_HUMAN	RVSRTPEPKKIKKAASPSPQSVRRVSSSRSV SRTPEPKKIKKAASPSPQSVRRVSSSRSVSG
sp|Q6N021|TET2_HUMAN_38	K.LQNGSphosPLPER.A	-0.394109	2	0.9986	-0.398390259832132,-0.389828246328708	1	sp|Q6N021|TET2_HUMAN	PICQTEPLATKLQNGSPLPERAHPEVNGDTK
sp|Q8IYW5|RN168_HUMAN_411	R.KVSphosPESSPDQEETEINFTQK.L	-0.394109	2	1	-0.282913042412196,-0.505305463748644	0.97	sp|Q8IYW5|RN168_HUMAN	EAVKDPCFSAKRRKVSPESSPDQEETEINFT
sp|Q9BYI3|HYCCI_HUMAN_485	R.FSACSphosLQEEK.L	-0.394109	2	0.9996	-0.389828246328708,-0.398390259832132	0.998	sp|Q9BYI3|HYCCI_HUMAN	VGCGAGTDANRFSACSLQEEKLIYVSERTEL
sp|Q9UBZ9|REV1_HUMAN_297	R.TNSphosFSLSPLHSNTK.L	-0.394109	2	1	-0.398390259832132,-0.389828246328708	0.993	sp|Q9UBZ9|REV1_HUMAN	STRNTDALRNPHRTNSFSLSPLHSNTKINGA
sp|Q8N1F8|S11IP_HUMAN_775	R.DHGSWSphosLSPPPER.C	0.286108	5	0.9999	-0.205745181889736,0.286107914439938,0.369163654167497,0.639744869054639,-0.661424665665926	0.982	sp|Q8N1F8|S11IP_HUMAN	NSPPQAPSTRDHGSWSLSPPPERCGLRSVDH
sp|Q8NFI3|ENASE_HUMAN_66	R.EVVSFSphosPDPLPVR.Y	0.286108	3	1	0.286107914439938,0.286107914439938,0.291441358742979	0.996	sp|Q8NFI3|ENASE_HUMAN	KDEEEETVFREVVSFSPDPLPVRYYDKDTTK
sp|Q9Y4B6|DCAF1_HUMAN_288 289 290_C	K.LGF(SSS)phosDPDR.M	-0.394262	2	0.9975	-0.415668251263968,-0.372855167724995	1	sp|Q9Y4B6|DCAF1_HUMAN	GDRENFRKAKQKLGFSSSDPDRMFVELSNSS DRENFRKAKQKLGFSSSDPDRMFVELSNSSW RENFRKAKQKLGFSSSDPDRMFVELSNSSWS
sp|Q9UQ84|EXO1_HUMAN_610	R.SCFSphosWSGGLGDFSR.T	-0.394414	2	1	-0.364442927908795,-0.424385468365077	0.993	sp|Q9UQ84|EXO1_HUMAN	RTISPPTLGTLRSCFSWSGGLGDFSRTPSPS
sp|Q8WYQ5|DGCR8_HUMAN_271	K.YGGDSphosDHPSDGETSVQPMMTK.L	0.286108	3	0.9975	0.253686436747561,0.286107914439938,0.374199244064795	0.996	sp|Q8WYQ5|DGCR8_HUMAN	CAPKKRRTEEKYGGDSDHPSDGETSVQPMMT
sp|Q96PK6|RBM14_HUMAN_521	R.TQSSphosASLAASYAAQQHPQAAASYR.G	0.286108	7	0.9958	0.369163654167497,0.369163654167497,0.286107914439938,-0.0696084939037074,-0.0696084939037074,-0.486926934433789,0.286107914439938	0.984	sp|Q96PK6|RBM14_HUMAN	AQPSATLAAPYRTQSSASLAASYAAQQHPQA
sp|Q5T5U3|RHG21_HUMAN_1527	R.FAILKESphosPR.S	-0.394872	2	0.9997	-0.347764186762164,-0.441979528379815	1	sp|Q5T5U3|RHG21_HUMAN	NKSPTLSCRFAILKESPRSLLAQKSSHLEET
sp|Q9BQ65|USB1_HUMAN_36	R.GQSphosPLPR.Q	-0.395024	2	0.997	-0.118282340639397,-0.671766609887385	1	sp|Q9BQ65|USB1_HUMAN	GMRTRPGDGSHRRGQSPLPRQRFPVPDSVLN
sp|Q9BXF6|RFIP5_HUMAN_188	K.DKPRSphosPFSK.L	0.286108	4	0.9935	0.0919353667509488,1.45246630086206,0.286107914439938,0.286107914439938	0.762	sp|Q9BXF6|RFIP5_HUMAN	LSASMFDLSMKDKPRSPFSKIRDKMKGKKKY
sp|Q9HB90|RRAGC_HUMAN_394	K.ALTHNGTphosPR.N	0.286108	3	0.9997	0.31258012580113,0.286107914439938,0.286107914439938	0.997	sp|Q9HB90|RRAGC_HUMAN	HQTSASSLKALTHNGTPRNAI__________
sp|Q8N7R7|CCYL1_HUMAN_112	K.SNHLNHVSphosPGQLTK.K	-0.396399	2	0.9999	-0.477824727326537,-0.314974251644495	0.996	sp|Q8N7R7|CCYL1_HUMAN	TDVREKRKSNHLNHVSPGQLTKKYSSCSTIF
sp|Q8NDI1|EHBP1_HUMAN_659 660_C	K.SQQ(SS)phosGRTSGSDDPGICSNTDSTQAQVLLGK.K	-0.396909	2	0.9681	-0.486926934433789,-0.306891905346636	0.396	sp|Q8NDI1|EHBP1_HUMAN	CRRTKSDTEPQKSQQSSGRTSGSDDPGICSN RRTKSDTEPQKSQQSSGRTSGSDDPGICSNT
sp|Q9HDC5|JPH1_HUMAN_157	R.QSVPYGMATVIRSphosPLR.T	-0.396909	2	0.9994	-0.306891905346636,-0.486926934433789	0.969	sp|Q9HDC5|JPH1_HUMAN	GVRQSVPYGMATVIRSPLRTSLASLRSEQSN
sp|O00400|ACATN_HUMAN_4	M.SPTphosISHK.D	-0.39839	2	0.9978	-0.591035337774528,-0.205745181889736	0.577	sp|O00400|ACATN_HUMAN	____________MSPTISHKDSSRQRRPGNF
sp|O14531|DPYL4_HUMAN_527	K.ISphosVPPVR.N	-0.39839	1	0.9688	-0.39839	1	sp|O14531|DPYL4_HUMAN	PGSGAPARASCPGKISVPPVRNLHQSGFSLS
sp|O14757|CHK1_HUMAN_286	R.VTSGGVSESphosPSGFSK.H	-0.39839	1	0.9993	-0.39839	0.923	sp|O14757|CHK1_HUMAN	KGAKRPRVTSGGVSESPSGFSKHIQSNLDFS
sp|Q9UBB9|TFP11_HUMAN_567 568_C	R.LEPL(YS)phosPIR.S	0.286108	3	0.998	0.286107914439938,0.30204945830896,-0.251548871502861	1	sp|Q9UBB9|TFP11_HUMAN	IHPWLPLMQARLEPLYSPIRSKLSSALQKWH HPWLPLMQARLEPLYSPIRSKLSSALQKWHP
sp|Q9UDT6|CLIP2_HUMAN_292 293 294_C	R.IGFP(STS)phosPAK.A	0.286108	7	0.9997	-0.983352760553288,0.203645754247965,0.286107914439938,0.286107914439938,0.286107914439938,0.286107914439938,0.575614531634923	1.001	sp|Q9UDT6|CLIP2_HUMAN	GLFAPIHKVIRIGFPSTSPAKAKKTKRMAMG LFAPIHKVIRIGFPSTSPAKAKKTKRMAMGV FAPIHKVIRIGFPSTSPAKAKKTKRMAMGVS
sp|Q9UPW5|CBPC1_HUMAN_1168	K.VTSphosPTTYVLDEDEPR.F	0.286108	5	0.9964	0.286107914439938,1.36157715969569,0.0919353667509488,0.786721145424856,0.0734784620433875	0.993	sp|Q9UPW5|CBPC1_HUMAN	LDFENDLIESSCKVTSPTTYVLDEDEPRFLE
sp|O60271|JIP4_HUMAN_363 364 365_C	K.SEVQAIIESTPELDMDKDLSGYKG(SST)phosPTK.G	-0.39839	1	0.9612	-0.39839	0.993	sp|O60271|JIP4_HUMAN	TPELDMDKDLSGYKGSSTPTKGIENKAFDRN PELDMDKDLSGYKGSSTPTKGIENKAFDRNT ELDMDKDLSGYKGSSTPTKGIENKAFDRNTE
sp|O75152|ZC11A_HUMAN_338	R.LGMSphosADPDNEDATDKVNK.V	-0.39839	2	0.9997	-0.398390259832132,-0.398390259832132	0.997	sp|O75152|ZC11A_HUMAN	KKAQVSKSLKERLGMSADPDNEDATDKVNKV
sp|Q9UQ35|SRRM2_HUMAN_351	K.SATRPSphosPSPER.S	0.286108	15	0.9999	5.08023492403848,0.30204945830896,0.259140866839669,0.169294249457188,0.27538150784688,0.259140866839669,0.701145413718782,0.359039436893789,0.220519572812361,0.35395056022099,0.286107914439938,0.151806822728347,0.286107914439938,0.0547823683334827,0.438111007884988	0.987	sp|Q9UQ35|SRRM2_HUMAN	EDKDKDKKEKSATRPSPSPERSSTGPEPPAP
sp|Q9Y2D8|ADIP_HUMAN_536	K.SphosLPASPSTSDFCQTR.S	0.286108	3	0.9988	0.0421823315538492,0.286107914439938,0.369163654167497	0.987	sp|Q9Y2D8|ADIP_HUMAN	SVSNGSPVCMSKLTKSLPASPSTSDFCQTRS
sp|Q9Y3Z3|SAMH1_HUMAN_592	R.NFTKPQDGDVIAPLITphosPQK.K	0.286108	25	1	-0.0696084939037074,0.0734784620433875,1.91146500275466,0.145930256391678,0.151806822728347,0.35395056022099,0.197977004161273,0.343718637610033,1.17218832272637,0.197977004161273,0.35395056022099,0.197977004161273,0.180835871339879,0.544682672083032,0.180835871339879,2.54914232027373,0.180835871339879,0.286107914439938,0.838648937468717,0.286107914439938,0.220519572812361,0.209292317389107,0.35395056022099,0.323034483438296,0.553588225304924	0.998	sp|Q9Y3Z3|SAMH1_HUMAN	NFTKPQDGDVIAPLITPQKKEWNDSTSVQNP
sp|O95819|M4K4_HUMAN_915	K.GSVVNVNPTNTRPQSDTphosPEIR.K	-0.39839	1	0.9999	-0.39839	0.682	sp|O95819|M4K4_HUMAN	SVVNVNPTNTRPQSDTPEIRKYKKRFNSEIL
sp|Q9Y618|NCOR2_HUMAN_1539	R.QSphosPLTYEDHGAPFAGHLPR.G	0.286108	3	1	0.226100605075661,3.16856982310961,0.286107914439938	0.995	sp|Q9Y618|NCOR2_HUMAN	RGAPVIVPELGKPRQSPLTYEDHGAPFAGHL
tr|E7EVA0|E7EVA0_HUMAN_806	R.AGGPSphosDDDNADKPK.G	0.286108	11	1	0.286107914439938,0.508500335776386,0.286107914439938,0.508500335776386,0.163488627775983,0.610171753671292,0.163488627775983,0.610171753671292,0.27538150784688,0.27538150784688,0.605897098570966	1	tr|E7EVA0|E7EVA0_HUMAN	KPKQKRYSQPRAGGPSDDDNADKPKGHPFAA
sp|Q9UHD2|TBK1_HUMAN_172	R.ELEDDEQFVSphosLYGTEEYLHPDMYER.A	0.287936	4	0.9984	0.49006308751971,0.49006308751971,0.085809263954107,0.085809263954107	0.997	sp|Q9UHD2|TBK1_HUMAN	DFGAARELEDDEQFVSLYGTEEYLHPDMYER
sp|Q09666|AHNK_HUMAN_5393	K.VSVGAPDLSphosLEASEGSIK.L	0.288222	8	1	0.364110426441211,0.359039436893789,1.06104135880517,0.209292317389107,0.122181653619069,0.328233390112615,0.24821130668141,0.24821130668141	0.996	sp|Q09666|AHNK_HUMAN	GDIKCPKVSVGAPDLSLEASEGSIKLPKMKL
sp|P05114|HMGN1_HUMAN_8	K.VSSphosAEGAAKEEPK.R	-0.39839	1	0.9967	-0.39839	0.961	sp|P05114|HMGN1_HUMAN	________MPKRKVSSAEGAAKEEPKRRSAR
sp|P06400|RB_HUMAN_790 794 795_C	R.SPYphosKFP(SS)phosPLR.L	0.28836	6	1	1.56243914288719,0.987369446924466,0.140029654951994,0.323034483438296,0.253686436747561,0.145930256391678	1.308	sp|P06400|RB_HUMAN	RPPTLSPIPHIPRSPYKFPSSPLRIPGGNIY LSPIPHIPRSPYKFPSSPLRIPGGNIYISPL SPIPHIPRSPYKFPSSPLRIPGGNIYISPLK
sp|P11387|TOP1_HUMAN_2 10	M.SphosGDHLHNDSphosQIEADFR.L	-0.39839	1	0.9986	-0.39839	1	sp|P11387|TOP1_HUMAN	______________MSGDHLHNDSQIEADFR ______MSGDHLHNDSQIEADFRLNDSHKHK
sp|O60832|DKC1_HUMAN_485	K.AGLESphosGAEPGDGDSDTTK.K	0.288508	18	1	-0.154083062067244,-0.282913042412196,-0.236118830933255,-0.190794840423765,0.134104820994888,0.0919353667509488,-0.161351062531283,-0.154083062067244,0.579979724196325,0.522175272673463,-0.0764621649447701,0.860344008568036,0.499311164321726,0.44291199414881,1.62080330540118,4.99984445519449,0.954126154888653,1.41141614121957	0.999	sp|O60832|DKC1_HUMAN	KKKSKKDKKAKAGLESGAEPGDGDSDTTKKK
sp|P20700|LMNB1_HUMAN_278	K.LENARLSphosSEMNTSTVNSAR.E	-0.39839	2	0.989	-0.398390259832132,-0.398390259832132	0.996	sp|P20700|LMNB1_HUMAN	ELEQTYHAKLENARLSSEMNTSTVNSAREEL
sp|P28749|RBL1_HUMAN_1037	R.VIAIDSphosDAESPAKR.V	-0.39839	1	0.9881	-0.39839	0.5	sp|P28749|RBL1_HUMAN	RQGEQRTKKRVIAIDSDAESPAKRVCQENDD
sp|P49674|KC1E_HUMAN_362 363_C	R.IQPAGN(TS)phosPR.A	0.288577	4	0.9906	-0.0291564501664132,0.31258012580113,0.264574752890297,1.45721983083269	1	sp|P49674|KC1E_HUMAN	PVASTPASRIQPAGNTSPRAISRVDRERKVS VASTPASRIQPAGNTSPRAISRVDRERKVSM
sp|O60675|MAFK_HUMAN_25	K.EAGENAPVLSphosDDELVSMSVR.E	0.288676	6	1	-0.27500784432685,0.163488627775983,-0.198250645342812,0.775346355560199,0.413863461638311,2.50276396622724	0.997	sp|O60675|MAFK_HUMAN	ALKVKKEAGENAPVLSDDELVSMSVRELNQH
sp|P49959|MRE11_HUMAN_681	K.IMSQSQVSphosK.G	-0.39839	1	0.9982	-0.39839	0.959	sp|P49959|MRE11_HUMAN	WSSTSSSKIMSQSQVSKGVDFESSEDDDDDP
sp|P50991|TCPD_HUMAN_36	R.DKPAQIRFSphosNISAAK.A	-0.39839	1	0.9267	-0.39839	0.993	sp|P50991|TCPD_HUMAN	KGAYQDRDKPAQIRFSNISAAKAVADAIRTS
sp|Q7L2J0|MEPCE_HUMAN_213 217	R.TLNAETphosPKSSphosPLPAK.G	0.288755	62	0.9996	0.214916866582986,1.8675038001409,0.175076602051195,0.49006308751971,0.163488627775983,0.480755345293482,0.175076602051195,0.480755345293482,0.476078858084009,0.163488627775983,0.323034483438296,0.62292024641328,0.140029654951994,0.140029654951994,0.62292024641328,0.549142320273732,0.192285892083418,0.63135708356192,0.348843669787901,0.721044971156487,-0.139655991431964,-0.118282340639397,0.203645754247965,0.220519572812361,0.209292317389107,1.49006308751971,0.220519572812361,0.209292317389107,0.209292317389107,0.209292317389107,0.680967531781152,0.209292317389107,0.693108094653364,-0.347764186762164,0.163488627775983,0.163488627775983,1.43087943865391,0.242715318926558,0.180835871339879,0.197977004161273,0.317816774167277,0.343718637610033,0.180835871339879,0.517631347528515,0.186572240889024,0.0230735086061447,0.343718637610033,0.338575334334074,0.269988249076661,0.27538150784688,0.461957749839356,0.485416722663345,0.856750743844028,0.824002161504316,0.296755158639447,1.53796724471705,0.902779274888433,0.805482073533518,0.231660130417562,0.549142320273732,0.605897098570966,0.280754679945732	0.989	sp|Q7L2J0|MEPCE_HUMAN	NSLLDEEVSRTLNAETPKSSPLPAKGRDPVE DEEVSRTLNAETPKSSPLPAKGRDPVEILIP
sp|P82094|TMF1_HUMAN_399	R.SphosATPVNCEQPDILVSSTPINEGQTVLDK.V	0.288775	14	1	0.209292317389107,0.209292317389107,0.508500335776386,0.343718637610033,0.169294249457188,0.104110080697051,0.404049171811355,-0.306891905346636,0.763881169066745,0.192285892083418,0.291441358742979,0.286107914439938,0.49006308751971,2.10713777339462	0.5	sp|P82094|TMF1_HUMAN	LVIPTEEAEMEESGRSATPVNCEQPDILVSS
sp|Q6P0N0|M18BP_HUMAN_365	R.NISKLSphosPPR.L	0.288775	8	0.998	0.0547823683334827,0.0421823315538492,0.085809263954107,0.291441358742979,0.291441358742979,0.471387162759287,0.286107914439938,0.418745683018057	0.996	sp|Q6P0N0|M18BP_HUMAN	HITIPRRSKRNISKLSPPRIFQTVTNGLKKN
sp|Q03112|MECOM_HUMAN_1039	R.NFIGNSNHGSQSphosPR.N	-0.39839	1	0.9993	-0.39839	0.732	sp|Q03112|MECOM_HUMAN	TEIRNFIGNSNHGSQSPRNVEERMNGSHFKD
sp|Q6ZRV2|FA83H_HUMAN_523	R.HGSphosDPAFAPGPR.G	0.288775	10	1	0.571236091124349,0.253686436747561,0.627144832275006,0.286107914439938,0.291441358742979,0.192285892083418,0.307324400349634,0.151806822728347,0.169294249457188,0.767713030657772	1	sp|Q6ZRV2|FA83H_HUMAN	LDYVPSSASREVRHGSDPAFAPGPRGLEPSG
sp|Q07157|ZO1_HUMAN_834	R.LSYLSAPGSEYSMYSphosTDSR.H	-0.39839	1	0.9951	-0.39839	0.982	sp|Q07157|ZO1_HUMAN	RLSYLSAPGSEYSMYSTDSRHTSDYEDTDTE
sp|P29590|PML_HUMAN_530	R.SphosPVIGSEVFLPNSNHVASGAGEAEER.V	0.291402	12	1	-0.111227583105447,-0.118282340639397,0.280754679945732,0.389201407404042,0.085809263954107,1.00045520594413,0.079657036972512,0.30204945830896,0.535721804511411,0.404049171811355,1.55136698538825,0.122181653619069	0.999	sp|P29590|PML_HUMAN	KAVSPPHLDGPPSPRSPVIGSEVFLPNSNHV
sp|Q09666|AHNK_HUMAN_551	R.VDIETPNLEGTphosLTGPR.L	-0.39839	1	1	-0.39839	0.985	sp|Q09666|AHNK_HUMAN	LKGSRVDIETPNLEGTLTGPRLGSPSGKTGT
sp|O75533|SF3B1_HUMAN_326	R.GGDSIGETphosPTPGASK.R	0.291432	10	1	-0.111227583105447,1.07657105709877,0.842287514532065,-1.50530546374864,-0.125371765425716,0.286107914439938,2.51649312652992,0.296755158639447,0.717086957587804,0.0421823315538492	0.997	sp|O75533|SF3B1_HUMAN	AETPRTDRGGDSIGETPTPGASKRKSRWDET
sp|A0JLT2|MED19_HUMAN_194	R.TQDPVPPETPSphosDSDHK.K	0.291441	7	0.9999	0.186572240889024,0.296755158639447,0.522175272673463,0.291441358742979,0.24821130668141,0.328233390112615,0.220519572812361	0.951	sp|A0JLT2|MED19_HUMAN	HKQSRTQDPVPPETPSDSDHKKKKKKKEEDP
sp|Q14160|SCRIB_HUMAN_32	R.HCSLQAVPEEIYphosRYSR.S	-0.39839	1	0.9976	-0.39839	0.805	sp|Q14160|SCRIB_HUMAN	VDKRHCSLQAVPEEIYRYSRSLEELLLDANQ
sp|Q15149|PLEC_HUMAN_4670 4672 4673_C	R.RYASphosG(SS)phosASLGGPESAVA.-	-0.39839	1	0.9759	-0.39839	0.513	sp|Q15149|PLEC_HUMAN	SSSSYSSSGYGRRYASGSSASLGGPESAVA_ SSYSSSGYGRRYASGSSASLGGPESAVA___ SYSSSGYGRRYASGSSASLGGPESAVA____
sp|Q15583|TGIF1_HUMAN_95	R.ALSphosPELGTK.A	-0.39839	2	0.9963	-0.398390259832132,-0.398390259832132	0.984	sp|Q15583|TGIF1_HUMAN	APPPPPARCPQPRALSPELGTKAGPRRPHRW
sp|O15417|TNC18_HUMAN_2771	R.QRLPSphosVENRPK.L	0.291441	3	0.9992	0.291441358742979,0.116182912997626,0.438111007884988	1	sp|O15417|TNC18_HUMAN	HLPTTKELAKRQRLPSVENRPKIAAFLPARQ
sp|Q15853|USF2_HUMAN_230	K.IDGTRTphosPR.D	-0.39839	1	0.951	-0.39839	0.968	sp|Q15853|USF2_HUMAN	APRTHPYSPKIDGTRTPRDERRRAQHNEVER
sp|P50616|TOB1_HUMAN_164	H.SAAVSphosPTFMPR.S	0.291441	3	0.9525	-1.17599783849568,0.37921731883142,0.291441358742979	0.995	sp|P50616|TOB1_HUMAN	VSSSPSPPFGHSAAVSPTFMPRSTQPLTFTT
sp|Q02241|KIF23_HUMAN_911	R.SphosSTVAPAQPDGAESEWTDVETR.C	0.291441	7	1	0.291441358742979,0.0610413588051648,-0.168655863154516,1.1488715317038,0.0547823683334827,3.95118059012436,3.5435656026963	0.988	sp|Q02241|KIF23_HUMAN	ETLKQESPNGSRKRRSSTVAPAQPDGAESEW
sp|Q03252|LMNB2_HUMAN_405 407	R.LKLSphosPSphosPSSR.V	0.291441	141	0.9991	0.192285892083418,-0.132496199859098,-0.0492406962097456,0.480755345293482,-1.16135106253128,0.0421823315538492,-0.93272668748332,0.413863461638311,0.0610413588051648,0.0734784620433875,0.73285427344612,0.689072581418207,0.452466300862058,0.575614531634923,0.0734784620433875,-0.813427759110976,0.0672733125166796,-0.0358201804474241,-0.290861795527687,1.7367693234495,-0.542780169167307,-0.0159206230097191,1.5062085242684,-0.703244841360553,0.085809263954107,0.134104820994888,1.13707027947145,0.0980355662873664,0.180835871339879,0.169294249457188,0.779147925720055,0.333413629218295,-0.0764621649447701,0.169294249457188,0.180835871339879,0.175076602051195,0.323034483438296,-0.331276063973595,-0.790707682610892,0.610171753671292,0.82031711469646,0.643920545025832,0.197977004161273,0.291441358742979,0.748451128497139,1.00045520594413,0.801749354657188,0.717086957587804,0.466680160081759,1.97747664216603,2.00208261169017,1.10713777339462,0.790492899314065,-0.0358201804474241,0.610171753671292,0.526704931153977,1.02627594064449,1.48308791660337,1.6250340856792,0.809205159576235,0.689072581418207,0.163488627775983,0.0919353667509488,0.31258012580113,0.369163654167497,0.348843669787901,1.11015912536986,0.418745683018057,0.809205159576235,0.384217999889786,0.423611438189873,0.384217999889786,0.384217999889786,0.824002161504316,0.672816690660288,1.46903558107989,0.977476642166034,0.145930256391678,0.805482073533518,0.214916866582986,0.364110426441211,0.526704931153977,0.643920545025832,0.643920545025832,1.11317416312529,0.517631347528515,1.2645747528903,0.404049171811355,0.526704931153977,0.423611438189873,0.264574752890297,0.44291199414881,0.226100605075661,0.404049171811355,0.881717659360603,0.404049171811355,0.503913066280735,0.0421823315538492,0.389201407404042,0.253686436747561,0.128155554663702,0.104110080697051,0.085809263954107,0.364110426441211,0.104110080697051,0.0547823683334827,0.364110426441211,0.364110426441211,0.0610413588051648,0.163488627775983,0.175076602051195,0.079657036972512,0.157659548973785,0.220519572812361,0.0980355662873664,0.110159125369856,0.618683253526809,0.499311164321726,0.384217999889786,0.280754679945732,0.180835871339879,0.408964662225472,0.175076602051195,0.157659548973785,0.186572240889024,0.186572240889024,0.0672733125166796,0.0610413588051648,0.242715318926558,0.0980355662873664,0.0672733125166796,0.264574752890297,0.264574752890297,0.0672733125166796,0.0734784620433875,0.253686436747561,0.24821130668141,0.157659548973785,0.394167660297391,-0.331276063973595,0.116182912997626	0.994	sp|Q03252|LMNB2_HUMAN	AYRKLLEGEEERLKLSPSPSSRVTVSRATSS RKLLEGEEERLKLSPSPSSRVTVSRATSSSS
sp|Q5T200|ZC3HD_HUMAN_1404	K.LEGEHERDLESphosTSR.D	-0.39839	1	0.9634	-0.39839	0.942	sp|Q5T200|ZC3HD_HUMAN	RCEAKLEGEHERDLESTSRDSLALDKERMDK
sp|Q14C86|GAPD1_HUMAN_757 758_C	R.EV(SS)phosRPSTPGLSVVSGISATSEDIPNKIEDLR.S	0.291441	3	0.9643	0.30204945830896,0.291441358742979,-0.0358201804474241	1	sp|Q14C86|GAPD1_HUMAN	SGLGSTSDDTDVREVSSRPSTPGLSVVSGIS GLGSTSDDTDVREVSSRPSTPGLSVVSGISA
sp|Q6PJT7|ZC3HE_HUMAN_620	K.NGDECAYHHPISphosPCK.A	0.291441	14	1	0.899290288808553,0.984079376990281,0.0421823315538492,0.0421823315538492,0.0421823315538492,0.0421823315538492,0.926968740455504,0.104110080697051,0.0980355662873664,0.291441358742979,0.291441358742979,0.413863461638311,0.404049171811355,2.23304667068852	0.993	sp|Q6PJT7|ZC3HE_HUMAN	PACKNGDECAYHHPISPCKAFPNCKFAEKCL
sp|Q6DCA0|AMERL_HUMAN_87	R.MNPASGALSphosPLPRPNGTANTTK.N	-0.39839	1	0.9961	-0.39839	0.97	sp|Q6DCA0|AMERL_HUMAN	GNSPITRMNPASGALSPLPRPNGTANTTKNL
sp|Q6IAA8|LTOR1_HUMAN_61	K.TphosASNIIDVSAADSQGMEQHEYMDR.A	-0.39839	2	1	-0.398390259832132,-0.398390259832132	0.5	sp|Q6IAA8|LTOR1_HUMAN	ARTDEQALLSSILAKTASNIIDVSAADSQGM
sp|Q6IQ26|DEN5A_HUMAN_851	R.RKSphosDASSLMPPLR.L	-0.39839	1	0.9998	-0.39839	0.985	sp|Q6IQ26|DEN5A_HUMAN	SLSTSGILLDSERRKSDASSLMPPLRISLIQ
sp|Q86US8|EST1A_HUMAN_479	K.TQTPQLHFLDTphosDDEVSPTSWGDSR.Q	0.291441	3	0.9893	0.635557072091206,0.291441358742979,-0.813427759110976	0.996	sp|Q86US8|EST1A_HUMAN	KPALKTQTPQLHFLDTDDEVSPTSWGDSRQA
sp|Q86XZ4|SPAS2_HUMAN_114	K.SVSphosIQEEQSAPSSEK.G	0.291441	3	0.9995	0.291441358742979,0.291441358742979,0.756186777276744	0.994	sp|Q86XZ4|SPAS2_HUMAN	AAEPSNGIPDSSKSVSIQEEQSAPSSEKGGM
sp|Q8N163|CCAR2_HUMAN_124	K.VQTLSNQPLLKSphosPAPPLLHVAALGQK.Q	0.291441	3	1	0.767713030657772,0.214916866582986,0.291441358742979	0.983	sp|Q8N163|CCAR2_HUMAN	NAVKVQTLSNQPLLKSPAPPLLHVAALGQKQ
sp|Q8N3U4|STAG2_HUMAN_1112	R.EQTLHTphosPVMMQTPQLTSTIMR.E	0.291441	7	1	-0.198250645342812,-0.111227583105447,0.485416722663345,0.291441358742979,0.286107914439938,1.28610791443994,0.359039436893789	0.995	sp|Q8N3U4|STAG2_HUMAN	SSSDSMWLSREQTLHTPVMMQTPQLTSTIMR
sp|Q92585|MAML1_HUMAN_119 120_C	R.NLDSA(TS)phosPQNGDQQNGYGDLFPGHK.K	0.291441	10	1	0.291441358742979,0.291441358742979,0.110159125369856,0.348843669787901,0.648084169967368,0.197977004161273,0.192285892083418,0.888772416894553,1.11918540115915,0.0734784620433875	0.992	sp|Q92585|MAML1_HUMAN	ATHLHDTVKRNLDSATSPQNGDQQNGYGDLF THLHDTVKRNLDSATSPQNGDQQNGYGDLFP
sp|Q969X1|LFG3_HUMAN_83	R.AVSDSphosFGPGEWDDR.K	0.291441	5	1	0.291441358742979,0.664619537693668,0.286107914439938,-0.0159206230097191,0.404049171811355	0.988	sp|Q969X1|LFG3_HUMAN	GPGHGYDGEERAVSDSFGPGEWDDRKVRHTF
sp|Q96CB8|INT12_HUMAN_391 392_C	K.VGLPSP(SS)phosLVPGSSSQLSGNGNSGTSGPSGSTTSK.T	0.291441	13	0.9981	1.01664723944671,0.0919353667509488,0.291441358742979,0.364110426441211,0.526704931153977,0.291441358742979,0.526704931153977,0.157659548973785,0.328233390112615,0.782939504882429,0.169294249457188,-0.40700339013684,0.128155554663702	0.666	sp|Q96CB8|INT12_HUMAN	SVSCDNVSKVGLPSPSSLVPGSSSQLSGNGN VSCDNVSKVGLPSPSSLVPGSSSQLSGNGNS
sp|Q9BRS8|LARP6_HUMAN_56	R.YLSPGWGSphosASEEEPSR.G	0.291441	5	1	0.104110080697051,0.104110080697051,0.291441358742979,0.618683253526809,1.17218832272637	0.995	sp|Q9BRS8|LARP6_HUMAN	RGAGDPARYLSPGWGSASEEEPSRGHSGTTA
sp|Q9GZU3|TM39B_HUMAN_47	R.SSSphosGTGLSSPPLATQTVVPLQHCK.L	0.291441	3	0.9965	0.286107914439938,0.291441358742979,0.579979724196325	0.939	sp|Q9GZU3|TM39B_HUMAN	SSASVTSVRSRTRSSSGTGLSSPPLATQTVV
sp|Q8N6H7|ARFG2_HUMAN_337 338_C	K.(SS)phosRSQLDLFDDVGTFASGPPK.Y	-0.39839	1	1	-0.39839	0.666	sp|Q8N6H7|ARFG2_HUMAN	SEMQVIEQETPVSAKSSRSQLDLFDDVGTFA EMQVIEQETPVSAKSSRSQLDLFDDVGTFAS
sp|Q9NZL9|MAT2B_HUMAN_282	R.PITDSphosPVLGAQRPR.N	0.291441	3	0.9955	0.291441358742979,0.296755158639447,0.180835871339879	0.966	sp|Q9NZL9|MAT2B_HUMAN	DAFNLPSSHLRPITDSPVLGAQRPRNAQLDC
sp|Q8NAN2|MIGA1_HUMAN_147	K.DKGSphosQVCNYANGGLFSK.Y	-0.39839	1	0.9999	-0.39839	0.998	sp|Q8NAN2|MIGA1_HUMAN	RQNLTLSLSSTKDKGSQVCNYANGGLFSKYS
sp|Q9UHB7|AFF4_HUMAN_703	K.ELLSphosPLSEPDDRYPLIVK.L	0.291441	15	1	0.466680160081759,0.175076602051195,0.668723936026405,0.169294249457188,0.264574752890297,0.27538150784688,0.291441358742979,0.693108094653364,1.44291199414881,0.571236091124349,-0.757284681073442,-0.0291564501664132,2.85764989939877,0.0101922173094122,2.77344180737484	0.998	sp|Q9UHB7|AFF4_HUMAN	FRQRMFSPMEEKELLSPLSEPDDRYPLIVKI
sp|Q9UK61|TASOR_HUMAN_1103	K.GGNLPPVSphosPNDSGAK.L	0.291441	57	1	-0.533319839918241,-1.03582018044742,-0.920342963027488,-0.205745181889736,-1.36444292790879,-1.46877958772353,-1.17599783849568,0.128155554663702,0.140029654951994,-0.25932622209458,0.296755158639447,0.30204945830896,0.231660130417562,-2.29885458628122,0.197977004161273,0.237198313958992,0.140029654951994,0.140029654951994,0.566844322007191,0.566844322007191,0.359039436893789,1.88877241689455,0.163488627775983,0.157659548973785,-0.0492406962097456,0.291441358742979,0.291441358742979,0.27538150784688,-1.90806463324905,0.280754679945732,0.259140866839669,0.269988249076661,0.264574752890297,0.399116876269125,0.476078858084009,0.359039436893789,0.56243914288719,0.648084169967368,0.214916866582986,0.259140866839669,0.31258012580113,0.404049171811355,0.348843669787901,0.307324400349634,0.374199244064795,0.374199244064795,0.369163654167497,0.705147344276279,0.713118055384858,0.888772416894553,1.31520082596026,0.717086957587804,1.09803556628737,0.664619537693668,0.558020471620185,2.44171324456518,2.31520082596026	0.996	sp|Q9UK61|TASOR_HUMAN	IIIKASAKGGNLPPVSPNDSGAKIASNPLER
sp|Q8WU90|ZC3HF_HUMAN_351	R.DVDETGITVASphosLER.F	-0.39839	1	1	-0.39839	0.977	sp|Q8WU90|ZC3HF_HUMAN	LYIPRDVDETGITVASLERFSTYTSDKDENK
sp|Q92545|TM131_HUMAN_1178 1179_C	R.IVGI(SS)phosEGNLNTLSCDPGHSR.G	-0.39839	2	1	-0.398390259832132,-0.398390259832132	1	sp|Q92545|TM131_HUMAN	FDVGRPFDLRRIVGISSEGNLNTLSCDPGHS DVGRPFDLRRIVGISSEGNLNTLSCDPGHSR
sp|Q92833|JARD2_HUMAN_331	R.EVRPSphosPSK.T	-0.39839	1	0.9508	-0.39839	0.984	sp|Q92833|JARD2_HUMAN	GAGVTSAKKMREVRPSPSKTVKYTATVTKGA
sp|Q92890|UFD1_HUMAN_209	R.QVQHEESphosTEGEADHSGYAGELGFR.A	-0.39839	1	0.9981	-0.39839	0.98	sp|Q92890|UFD1_HUMAN	PLGYKEPERQVQHEESTEGEADHSGYAGELG
tr|A0A3B3IS06|A0A3B3IS06_HUMAN_996	K.QEGPATQVDSAVGTLPATSphosPQSTSVQAK.G	0.291441	25	0.9993	0.639744869054639,2.39292769886233,0.291441358742979,0.291441358742979,0.499311164321726,0.35395056022099,0.499311164321726,0.63135708356192,0.203645754247965,0.63135708356192,0.203645754247965,0.63135708356192,0.151806822728347,0.220519572812361,0.220519572812361,0.220519572812361,0.209292317389107,0.209292317389107,0.186572240889024,0.186572240889024,0.186572240889024,0.291441358742979,0.286107914439938,0.374199244064795,0.333413629218295	0.987	tr|A0A3B3IS06|A0A3B3IS06_HUMAN	PATQVDSAVGTLPATSPQSTSVQAKGTNKLR
sp|Q96JM3|CHAP1_HUMAN_572	K.SALFSESphosQK.A	-0.39839	2	0.9998	-0.398390259832132,-0.398390259832132	0.937	sp|Q96JM3|CHAP1_HUMAN	HALFPELPKSALFSESQKAVELGDELQIDAI
sp|Q96ST3|SIN3A_HUMAN_1108 1110 1111 1112_C	R.YMNSphosD(TTS)phosPELR.E	-0.39839	1	0.9562	-0.39839	0.75	sp|Q96ST3|SIN3A_HUMAN	VEAERWSDYVERYMNSDTTSPELREHLAQKP AERWSDYVERYMNSDTTSPELREHLAQKPVF ERWSDYVERYMNSDTTSPELREHLAQKPVFL RWSDYVERYMNSDTTSPELREHLAQKPVFLP
sp|Q6NYC8|PPR18_HUMAN_368	K.LLESphosPGVEAGEGEAEKEEAGAQGR.P	0.293687	24	1	-0.0028051232194608,-0.0028051232194608,0.220519572812361,0.63135708356192,0.878177301655354,0.0358408046800223,0.0358408046800223,0.128155554663702,0.203645754247965,0.816622631138718,0.197977004161273,0.116182912997626,0.343718637610033,0.343718637610033,0.374199244064795,0.374199244064795,0.116182912997626,0.328233390112615,0.259140866839669,0.522175272673463,0.259140866839669,0.648084169967368,2.84591693793276,0.831344136845484	1	sp|Q6NYC8|PPR18_HUMAN	TQKPEPPESAEKLLESPGVEAGEGEAEKEEA
sp|Q8N357|S35F6_HUMAN_365	R.LLGGTRTphosPINDAS.-	0.293981	6	1	0.713118055384858,0.614433780525451,0.214916866582986,0.24821130668141,0.27538150784688,0.31258012580113	0.959	sp|Q8N357|S35F6_HUMAN	LAEESEQERLLGGTRTPINDAS_________
sp|Q5TB30|DEP1A_HUMAN_109 110_C	R.FPA(TS)phosPLK.T	0.29404	14	0.9996	0.517631347528515,0.517631347528515,0.668723936026405,-0.671766609887385,0.328233390112615,0.328233390112615,-0.0902679644698006,0.209292317389107,0.209292317389107,0.343718637610033,0.307324400349634,0.0919353667509488,0.280754679945732,0.226100605075661	1	sp|Q5TB30|DEP1A_HUMAN	SENVDDNNQLFRFPATSPLKTLPRRYPELRK ENVDDNNQLFRFPATSPLKTLPRRYPELRKN
sp|Q99798|ACON_HUMAN_559	K.DSSGQHVDVSphosPTSQR.L	-0.39839	2	1	-0.398390259832132,-0.398390259832132	0.995	sp|Q99798|ACON_HUMAN	YQHPPKDSSGQHVDVSPTSQRLQLLEPFDKW
sp|P25054|APC_HUMAN_2093	K.DIQRPDSEHGLSphosPDSENFDWK.A	0.294079	8	1	0.526704931153977,0.0484961054860513,0.508500335776386,0.079657036972512,0.558020471620185,-0.0696084939037074,0.558020471620185,-0.0291564501664132	0.995	sp|P25054|APC_HUMAN	LDLKDIQRPDSEHGLSPDSENFDWKAIQEGA
sp|Q9UKV5|AMFR_HUMAN_542	R.VPLDLSphosPR.L	0.294079	10	0.9994	0.30204945830896,0.30204945830896,0.30204945830896,0.237198313958992,0.122181653619069,0.242715318926558,0.286107914439938,0.30204945830896,0.140029654951994,0.535721804511411	1	sp|Q9UKV5|AMFR_HUMAN	EGETSAQTERVPLDLSPRLEETLDFGEVEVE
sp|O14974|MYPT1_HUMAN_299	K.SphosPLIESTANMDNNQSQK.T	0.294098	10	1	0.56243914288719,2.99392716294663,0.399116876269125,0.231660130417562,0.231660130417562,0.399116876269125,0.291441358742979,0.140029654951994,0.296755158639447,0.151806822728347	0.999	sp|O14974|MYPT1_HUMAN	QKKQNLLHSEKRDKKSPLIESTANMDNNQSQ
sp|O43166|SI1L1_HUMAN_1568	K.FHALSSPQSphosPFPSTPTSR.R	0.296511	4	0.9948	0.35395056022099,-0.552302943285814,0.323034483438296,0.269988249076661	0.996	sp|O43166|SI1L1_HUMAN	ESQKSFKFHALSSPQSPFPSTPTSRRALHRT
sp|Q5VWQ0|RSBN1_HUMAN_81	K.EKPHAGVSphosPR.G	0.296716	14	0.9998	0.231660130417562,0.226100605075661,0.307324400349634,0.307324400349634,0.220519572812361,0.220519572812361,0.394167660297391,0.394167660297391,0.394167660297391,0.286107914439938,0.226100605075661,0.384217999889786,0.384217999889786,0.197977004161273	1	sp|Q5VWQ0|RSBN1_HUMAN	EEPDKEGKEKPHAGVSPRGVKRQRRSSSGGS
sp|Q9NRA8|4ET_HUMAN_949 950 951_C	R.(SSS)phosPVGLAK.W	-0.39839	1	0.9989	-0.39839	0.999	sp|Q9NRA8|4ET_HUMAN	LPHMHSQLEHRPSQRSSSPVGLAKWFGSDVL PHMHSQLEHRPSQRSSSPVGLAKWFGSDVLQ HMHSQLEHRPSQRSSSPVGLAKWFGSDVLQQ
sp|Q9H4A3|WNK1_HUMAN_2011 2012_C	K.EKPELSEPSHLNGP(SS)phosDPEAAFLSR.D	0.296716	18	1	0.35395056022099,0.323034483438296,0.180835871339879,0.404049171811355,0.494694536251356,0.307324400349634,0.286107914439938,0.44291199414881,-1.68218322583272,-0.93272668748332,1.36157715969569,-0.692675599650366,1.21210733299616,-0.236118830933255,-0.0028051232194608,0.0358408046800223,0.333413629218295,-0.183377368861282	1	sp|Q9H4A3|WNK1_HUMAN	KEKPELSEPSHLNGPSSDPEAAFLSRDVDDG EKPELSEPSHLNGPSSDPEAAFLSRDVDDGS
sp|Q9UBW8|CSN7A_HUMAN_232	K.VTTAAAAAATSphosQDPEQHLTELR.E	0.296716	4	0.9979	-0.323102132527895,-0.298854586281218,0.89228690107079,1.22331278770404	0.98	sp|Q9UBW8|CSN7A_HUMAN	KKTIKVTTAAAAAATSQDPEQHLTELREPAP
sp|Q9NYT0|PLEK2_HUMAN_116	K.VQQLHSphosLRNSFK.L	-0.39839	1	0.9988	-0.39839	0.5	sp|Q9NYT0|PLEK2_HUMAN	GAIHAGQPGKVQQLHSLRNSFKLPPHISLHR
sp|Q9UPP1|PHF8_HUMAN_880	K.NSDDAPWSphosPK.A	0.296745	10	1	-2.62078268116858,-0.132496199859098,0.558020471620185,0.49006308751971,0.30204945830896,0.291441358742979,-0.505305463748644,0.364110426441211,-0.505305463748644,0.697132351212159	0.998	sp|Q9UPP1|PHF8_HUMAN	KSRPKKKKNSDDAPWSPKARVTPTLPKQDRP
sp|O00192|ARVC_HUMAN_864	K.GALSphosPGGFDDSTLPLVDK.S	0.296755	3	1	0.31258012580113,0.214916866582986,0.296755158639447	0.996	sp|O00192|ARVC_HUMAN	FQSAAATAKGPKGALSPGGFDDSTLPLVDKS
sp|O15085|ARHGB_HUMAN_1478	R.WTDGSphosLSPPAKEPLASDSR.N	0.296755	7	1	0.291441358742979,0.296755158639447,1.55802047162019,0.618683253526809,0.508500335776386,0.0919353667509488,0.079657036972512	0.499	sp|O15085|ARHGB_HUMAN	PVGSFHTEAARWTDGSLSPPAKEPLASDSRN
sp|O43318|M3K7_HUMAN_374 375_C	R.G(SS)phosVESLPPTSEGKR.M	0.296755	5	0.9989	-2.79070768261089,-1.07646216494477,0.296755158639447,0.786721145424856,0.610171753671292	0.999	sp|O43318|M3K7_HUMAN	QQSESGRLSLGASRGSSVESLPPTSEGKRMS QSESGRLSLGASRGSSVESLPPTSEGKRMSA
sp|Q9UGV2|NDRG3_HUMAN_355	R.SVTSNQSDGTphosQESCESPDVLDR.H	-0.39839	1	0.9939	-0.39839	0.857	sp|Q9UGV2|NDRG3_HUMAN	ESPFSRSVTSNQSDGTQESCESPDVLDRHQT
sp|Q9UIG0|BAZ1B_HUMAN_508	R.LLSSphosEDR.A	-0.39839	1	0.9573	-0.39839	0.931	sp|Q9UIG0|BAZ1B_HUMAN	SALSCVISKTARLLSSEDRARLPEELRSLVQ
sp|Q9UK32|KS6A6_HUMAN_236	K.AYSFCGTphosVEYMAPEVVNR.R	-0.39839	1	0.9997	-0.39839	0.897	sp|Q9UK32|KS6A6_HUMAN	KESVDQEKKAYSFCGTVEYMAPEVVNRRGHS
sp|O95359|TACC2_HUMAN_2576 2577_C	R.MSESPTPCSG(SS)phosFEETEALVNTAAK.N	0.296755	3	0.9951	0.296755158639447,0.296755158639447,1.04218233155385	0.994	sp|O95359|TACC2_HUMAN	SSPVRMSESPTPCSGSSFEETEALVNTAAKN SPVRMSESPTPCSGSSFEETEALVNTAAKNQ
sp|P17535|JUND_HUMAN_100	K.LASphosPELER.L	0.296755	10	0.9986	0.296755158639447,0.296755158639447,0.296755158639447,0.31258012580113,0.31258012580113,0.31258012580113,0.231660130417562,0.226100605075661,0.226100605075661,0.226100605075661	1	sp|P17535|JUND_HUMAN	DGLLASPDLGLLKLASPELERLIIQSNGLVT
sp|P25054|APC_HUMAN_2270	K.SPSEGQTATTSphosPR.G	0.296755	3	1	0.296755158639447,0.291441358742979,0.89228690107079	0.971	sp|P25054|APC_HUMAN	TPASKSPSEGQTATTSPRGAKPSVKSELSPV
sp|P29401|TKT_HUMAN_287	K.ILATphosPPQEDAPSVDIANIR.M	0.296755	9	1	4.58406013148193,-0.00934796908623303,0.264574752890297,0.31258012580113,0.00370818373921344,2.1765185762251,2.93636187541281,0.296755158639447,-0.661424665665926	0.999	sp|P29401|TKT_HUMAN	QEIYSQIQSKKKILATPPQEDAPSVDIANIR
sp|P78346|RPP30_HUMAN_251	K.KPRPSphosEGDEDCLPASK.K	0.296755	12	1	0.296755158639447,0.291441358742979,0.296755158639447,0.296755158639447,0.280754679945732,0.269988249076661,0.824002161504316,1.02627594064449,0.280754679945732,0.522175272673463,0.526704931153977,0.782939504882429	0.998	sp|P78346|RPP30_HUMAN	KTAFGIISTVKKPRPSEGDEDCLPASKKAKC
sp|Q9Y3C6|PPIL1_HUMAN_147	R.VGMVETphosNSQDRPVDDVK.L	-0.39839	1	1	-0.39839	0.5	sp|Q9Y3C6|PPIL1_HUMAN	VCQGIGMVNRVGMVETNSQDRPVDDVKIIKA
tr|E7EVX2|E7EVX2_HUMAN_187	K.YSEGILSQSphosQDK.S	-0.39839	2	0.9996	-0.398390259832132,-0.398390259832132	0.967	tr|E7EVX2|E7EVX2_HUMAN	LSSYRGKYSEGILSQSQDKSLRRIAELRELQ
sp|O75592|MYCB2_HUMAN_2873 2874 2875_C	R.SKSD(SYT)phosLDPDTLR.K	-0.398416	2	0.9821	-0.389828246328708,-0.40700339013684	0.627	sp|O75592|MYCB2_HUMAN	VKTKLDPPRERSKSDSYTLDPDTLRKKKMPL KTKLDPPRERSKSDSYTLDPDTLRKKKMPLT TKLDPPRERSKSDSYTLDPDTLRKKKMPLTE
sp|Q08495|DEMA_HUMAN_10 11_C	K.QPL(TS)phosPGSVSPSR.D	0.296755	3	0.9988	0.296755158639447,-0.0425148330214322,1.02627594064449	0.998	sp|Q08495|DEMA_HUMAN	______MERLQKQPLTSPGSVSPSRDSSVPG _____MERLQKQPLTSPGSVSPSRDSSVPGS
sp|Q12906|ILF3_HUMAN_382	R.PMEEDGEEKSphosPSK.K	0.296755	31	1	1.10107602060742,1.49238067041311,0.447697056714186,0.323034483438296,0.323034483438296,0.59299660986316,0.296755158639447,0.31258012580113,0.338575334334074,0.338575334334074,0.72499215567315,0.24821130668141,0.24821130668141,0.237198313958992,0.242715318926558,0.163488627775983,0.163488627775983,0.192285892083418,0.192285892083418,0.237198313958992,0.579979724196325,0.575614531634923,0.997194876780539,0.997194876780539,0.192285892083418,0.197977004161273,0.0421823315538492,0.291441358742979,0.214916866582986,0.867503800140902,0.286107914439938	0.994	sp|Q12906|ILF3_HUMAN	ITPMKRPMEEDGEEKSPSKKKKKIQKKEEKA
sp|Q15291|RBBP5_HUMAN_441	R.QSSphosADGSQPPK.K	0.296755	3	0.9987	0.259140866839669,0.389201407404042,0.296755158639447	0.993	sp|Q15291|RBBP5_HUMAN	SLMDEGASSEKKRQSSADGSQPPKKKPKTTN
sp|Q5VUA4|ZN318_HUMAN_1620 1621_C	K.SSDTSSTSPLN(SS)phosASQEELHQDEGLVAAPIVSNSEKPIAK.T	0.296755	3	0.9876	-0.139655991431964,0.31258012580113,0.296755158639447	0.666	sp|Q5VUA4|ZN318_HUMAN	SRTKSSDTSSTSPLNSSASQEELHQDEGLVA RTKSSDTSSTSPLNSSASQEELHQDEGLVAA
sp|Q86VR2|RETR3_HUMAN_320	R.GQTPLTEGSEDLDGHSphosDPEESFAR.D	0.296755	13	1	0.0672733125166796,0.0672733125166796,0.0101922173094122,2.23027225629332,0.163488627775983,0.0610413588051648,0.0610413588051648,0.56243914288719,1.21772093945969,1.49700469693856,0.701145413718782,0.296755158639447,1.43329399158721	0.992	sp|Q86VR2|RETR3_HUMAN	GQTPLTEGSEDLDGHSDPEESFARDLPDFPS
sp|Q8IYB3|SRRM1_HUMAN_596 597_C	R.(YS)phosPPIQR.R	0.296755	4	0.9924	0.627144832275006,0.296755158639447,0.145930256391678,0.296755158639447	1	sp|Q8IYB3|SRRM1_HUMAN	TPSPPPRRRSPSPRRYSPPIQRRYSPSPPPK PSPPPRRRSPSPRRYSPPIQRRYSPSPPPKR
sp|Q8N5U6|RNF10_HUMAN_4 5_C	M.PL(SS)phosPNAAATASDMDK.N	0.296755	3	1	0.296755158639447,0.296755158639447,0.672816690660288	0.999	sp|Q8N5U6|RNF10_HUMAN	____________MPLSSPNAAATASDMDKNS ___________MPLSSPNAAATASDMDKNSG
sp|Q8NI27|THOC2_HUMAN_1448	K.LYINHTPPPLSphosKSKER.E	0.296755	5	1	-0.125371765425716,0.296755158639447,0.163488627775983,1.45959073529544,1.79425481811026	0.98	sp|Q8NI27|THOC2_HUMAN	ESSAKLYINHTPPPLSKSKEREMDKKDLDKS
sp|Q92945|FUBP2_HUMAN_274	K.MILIQDGSphosQNTNVDKPLR.L	0.296755	9	1	0.35395056022099,0.296755158639447,0.291441358742979,-0.0902679644698006,1.40404917181136,-0.168655863154516,0.878177301655354,0.92353783505523,-0.168655863154516	0.996	sp|Q92945|FUBP2_HUMAN	LQERAGVKMILIQDGSQNTNVDKPLRIIGDP
sp|Q96B36|AKTS1_HUMAN_211 212_C	R.SSDEENGPP(SS)phosPDLDR.L	0.296755	5	1	1.75425675017834,0.220519572812361,0.296755158639447,0.226100605075661,0.328233390112615	1	sp|Q96B36|AKTS1_HUMAN	KRTEARSSDEENGPPSSPDLDRIAASMRALV RTEARSSDEENGPPSSPDLDRIAASMRALVL
sp|Q96C90|PP14B_HUMAN_143	K.LSTphosPQKK.-	0.296755	3	0.9897	0.296755158639447,0.307324400349634,0.0672733125166796	0.985	sp|Q96C90|PP14B_HUMAN	ISGLLDKIRGMQKLSTPQKK___________
sp|Q96PN7|TREF1_HUMAN_491	R.AQPGSphosPESSGQPK.G	0.296755	7	0.9997	0.296755158639447,0.0919353667509488,0.399116876269125,0.307324400349634,-0.168655863154516,0.0919353667509488,0.343718637610033	0.996	sp|Q96PN7|TREF1_HUMAN	MWPQMHLPDGRAQPGSPESSGQPKGAFGEQF
sp|Q9H8E8|CSR2B_HUMAN_285	K.EAAGFLDRSphosTSSTPVK.F	-0.399004	2	0.9774	-0.236118830933255,-0.561888992115012	0.964	sp|Q9H8E8|CSR2B_HUMAN	DIRRAQKEAAGFLDRSTSSTPVKFISRGRRP
sp|P82979|SARNP_HUMAN_162 163_C	R.FGLNV(SS)phosISR.K	-0.399567	2	0.9997	-0.198250645342812,-0.600883123730875	0.934	sp|P82979|SARNP_HUMAN	LDKLKERAQRFGLNVSSISRKSEDDEKLKKR DKLKERAQRFGLNVSSISRKSEDDEKLKKRK
sp|Q96PU5|NED4L_HUMAN_540 541_C	R.SK(TS)phosLNPNDLGPLPPGWEER.L	0.296755	3	0.9999	0.296755158639447,-0.356079454974168,0.447697056714186	0.974	sp|Q96PU5|NED4L_HUMAN	WEDPRLKFPVHMRSKTSLNPNDLGPLPPGWE EDPRLKFPVHMRSKTSLNPNDLGPLPPGWEE
sp|Q96G74|OTUD5_HUMAN_507 508_C	R.A(TS)phosPLVSLYPALECR.A	-0.400233	2	0.9996	-0.267145726553879,-0.533319839918241	0.899	sp|Q96G74|OTUD5_HUMAN	APGTSSQFSAGADRATSPLVSLYPALECRAL PGTSSQFSAGADRATSPLVSLYPALECRALI
sp|Q96QC0|PP1RA_HUMAN_315	K.VLSPTphosAAKPSPFEGK.T	0.296755	13	1	0.169294249457188,0.280754679945732,0.186572240889024,0.35395056022099,0.151806822728347,0.323034483438296,0.31258012580113,0.364110426441211,0.338575334334074,0.291441358742979,0.280754679945732,0.296755158639447,0.597309602734242	0.957	sp|Q96QC0|PP1RA_HUMAN	VPGIKIKKKKKVLSPTAAKPSPFEGKTSTEP
sp|Q9NYF3|FA53C_HUMAN_232	R.RFSphosLSPSLGPQASR.F	-0.401489	2	0.9999	-0.496086933719265,-0.306891905346636	0.499	sp|Q9NYF3|FA53C_HUMAN	SDAESLSPCPPQRRFSLSPSLGPQASRFLPS
sp|Q86W56|PARG_HUMAN_133	K.LENVSQLSphosLDKSPTEK.S	-0.401926	2	1	-0.251548871502861,-0.552302943285814	0.808	sp|Q86W56|PARG_HUMAN	FYQHNVEKLENVSQLSLDKSPTEKSTQYLNQ
sp|Q96RU2|UBP28_HUMAN_1053	R.LLDPSAEIIVLKEPPTIRPNSphosPYDLCSR.F	0.296755	7	1	0.317816774167277,0.291441358742979,0.58867068446037,5.49314850716383,-4.20574518188974,-1.93272668748332,0.296755158639447	0.987	sp|Q96RU2|UBP28_HUMAN	AEIIVLKEPPTIRPNSPYDLCSRFAAVMESI
sp|O15530|PDPK1_HUMAN_245	R.ANSFVGTphosAQYVSPELLTEK.S	-0.402414	2	0.9999	-0.0028051232194608,-0.802022995838727	0.79	sp|O15530|PDPK1_HUMAN	LSPESKQARANSFVGTAQYVSPELLTEKSAC
sp|Q96T88|UHRF1_HUMAN_287	K.IERPGEGSphosPMVDNPMR.R	0.296755	31	1	0.163488627775983,0.269988249076661,0.269988249076661,0.27538150784688,0.307324400349634,0.307324400349634,0.364110426441211,0.433293991587212,0.508500335776386,0.307324400349634,0.307324400349634,0.471387162759287,0.296755158639447,0.333413629218295,0.286107914439938,0.323034483438296,0.296755158639447,0.333413629218295,0.151806822728347,0.333413629218295,0.169294249457188,2.46785835127904,0.180835871339879,0.169294249457188,1.42846083785127,-0.22846525838982,0.122181653619069,0.180835871339879,0.913195890833771,0.259140866839669,-3.88381708700237	1	sp|Q96T88|UHRF1_HUMAN	IFVDEVFKIERPGEGSPMVDNPMRRKSGPSC
sp|Q9H6F5|CCD86_HUMAN_109 110_C	R.QPE(YS)phosPESPR.C	0.296755	17	0.9999	0.186572240889024,0.192285892083418,0.163488627775983,0.180835871339879,-0.175997838495684,0.157659548973785,0.296755158639447,0.827677819647714,0.827677819647714,0.394167660297391,0.831344136845484,0.399116876269125,0.888772416894553,0.242715318926558,0.499311164321726,0.0358408046800223,0.748451128497139	1.63	sp|Q9H6F5|CCD86_HUMAN	RQQDLHLESPQRQPEYSPESPRCQPKPSEEA QQDLHLESPQRQPEYSPESPRCQPKPSEEAP
sp|Q9H6Z4|RANB3_HUMAN_211	K.ALSQTVPSSGTNGVSLPADCTGAVPAASphosPDTAAWR.S	0.296755	13	1	0.610171753671292,-0.331276063973595,-0.190794840423765,0.333413629218295,0.461957749839356,0.175076602051195,0.348843669787901,0.169294249457188,0.169294249457188,0.296755158639447,0.394167660297391,0.30204945830896,0.291441358742979	0.996	sp|Q9H6Z4|RANB3_HUMAN	GVSLPADCTGAVPAASPDTAAWRSPSEAADE
sp|P53621|COPA_HUMAN_591	R.VLTphosIDPTEFK.F	-0.402697	2	0.9992	-0.40700339013684,-0.398390259832132	0.997	sp|P53621|COPA_HUMAN	NNVYCLDRECRPRVLTIDPTEFKFKLALINR
sp|Q9NVW2|RNF12_HUMAN_230	R.SRSphosPLHPMSEIPR.R	0.296755	9	1	1.29144135874298,0.575614531634923,-2.23611883093325,0.296755158639447,-0.768339869582438,-3.46877958772353,-2.62078268116858,0.384217999889786,0.845916937932756	0.955	sp|Q9NVW2|RNF12_HUMAN	SPDHRRTRARAERSRSPLHPMSEIPRRSHHS
sp|Q9Y6Q9|NCOA3_HUMAN_857	R.AVSphosLDSPVSVGSSPPVK.N	0.296755	33	1	0.0166472394467116,-0.306891905346636,0.24821130668141,0.540209195503724,0.0294712798042951,0.418745683018057,0.433293991587212,1.68096753178115,0.0101922173094122,0.134104820994888,0.145930256391678,0.359039436893789,0.535721804511411,0.333413629218295,0.0919353667509488,0.0919353667509488,0.0919353667509488,0.0919353667509488,0.163488627775983,0.175076602051195,0.180835871339879,0.169294249457188,0.296755158639447,0.343718637610033,0.526704931153977,0.798006952971371,0.697132351212159,0.461957749839356,0.423611438189873,0.394167660297391,0.709138204472313,-2.74631356325244,4.67153895163346	0.998	sp|Q9Y6Q9|NCOA3_HUMAN	SQSVQSIRPPYNRAVSLDSPVSVGSSPPVKN
sp|Q03989|ARI5A_HUMAN_463	R.AVSphosPFLK.E	-0.402697	2	0.976	-0.398390259832132,-0.40700339013684	1	sp|Q03989|ARI5A_HUMAN	EEEGAAHSGKRLRAVSPFLKEADAKKCGAKP
tr|A0A087WWK8|A0A087WWK8_HUMAN_925 926_C	R.(SS)phosAGSLESNVEGSIISSPHMR.R	0.296755	5	1	0.296755158639447,0.280754679945732,-0.542780169167307,1.06104135880517,2.75715082344752	0.97	tr|A0A087WWK8|A0A087WWK8_HUMAN	SSLRDLSEAGKRGRRSSAGSLESNVEGSIIS SLRDLSEAGKRGRRSSAGSLESNVEGSIISS
sp|P15056|BRAF_HUMAN_399	R.GDGGSTTGLSphosATPPASLPGSLTNVK.A	0.297067	6	0.9975	0.614433780525451,0.558020471620185,0.214916866582986,-0.0492406962097456,-0.306891905346636,0.37921731883142	0.946	sp|P15056|BRAF_HUMAN	RDQGFRGDGGSTTGLSATPPASLPGSLTNVK
sp|Q9H6K1|ILRUN_HUMAN_215	R.KVEGNFNPFASphosPQK.N	0.297359	8	1	0.122181653619069,0.122181653619069,0.73285427344612,0.220519572812361,0.180835871339879,0.838648937468717,0.838648937468717,0.374199244064795	1	sp|Q9H6K1|ILRUN_HUMAN	TQPHRKVEGNFNPFASPQKNRQSDENNLKDP
sp|Q9NYZ3|GTSE1_HUMAN_243	K.EIPASphosPSR.T	0.297885	10	0.999	0.364110426441211,0.878177301655354,0.0980355662873664,0.0980355662873664,1.1311332544636,2.06104135880517,0.226100605075661,0.231660130417562,0.37921731883142,0.079657036972512	0.987	sp|Q9NYZ3|GTSE1_HUMAN	SIPGAAEKPKKEIPASPSRTKIPAEKESHRD
sp|P46459|NSF_HUMAN_569	K.ICSphosPDKMIGFSETAK.C	0.298275	6	1	0.853148507163832,-0.00934796908623303,2.03584080468002,0.605897098570966,-0.267145726553879,-0.790707682610892	0.998	sp|P46459|NSF_HUMAN	AKIAEESNFPFIKICSPDKMIGFSETAKCQA
sp|Q9H9L7|AKIR1_HUMAN_22	K.RPMEFEAALLSPGSphosPK.R	0.298333	12	1	0.122181653619069,0.203645754247965,1.66667319646164,0.220519572812361,0.867503800140902,0.242715318926558,-0.0833485505300098,0.831344136845484,0.775346355560199,-0.0425148330214322,0.566844322007191,0.35395056022099	0.997	sp|Q9H9L7|AKIR1_HUMAN	LKRPMEFEAALLSPGSPKRRRCAPLPGPTPG
sp|Q9NRL2|BAZ1A_HUMAN_1413	R.QSphosPEPSPVTLGR.R	0.298527	24	1	2.72991099794539,0.348843669787901,0.348843669787901,0.457219830832693,0.457219830832693,0.203645754247965,0.220519572812361,0.24821130668141,0.197977004161273,0.485416722663345,0.242715318926558,0.461957749839356,0.461957749839356,0.494694536251356,0.192285892083418,0.192285892083418,0.627144832275006,0.128155554663702,0.128155554663702,0.627144832275006,0.192285892083418,0.348843669787901,0.214916866582986,0.220519572812361	0.998	sp|Q9NRL2|BAZ1A_HUMAN	SLQESESKRRCRKRQSPEPSPVTLGRRSSGR
sp|O75533|SF3B1_HUMAN_129	R.TMIISphosPERLDPFADGGK.T	0.299208	36	1	-0.477824727326537,-0.477824727326537,-0.661424665665926,-0.236118830933255,-0.0764621649447701,-0.0696084939037074,-0.139655991431964,-0.139655991431964,-0.132496199859098,-0.146851492836168,-0.46877958772353,-0.132496199859098,-0.132496199859098,-1.70324484136055,-0.243813222723256,-3.14685149283617,0.384217999889786,0.438111007884988,0.447697056714186,0.404049171811355,-2.20574518188974,0.374199244064795,0.27538150784688,0.323034483438296,2.84501043772016,0.384217999889786,0.418745683018057,0.438111007884988,0.452466300862058,0.452466300862058,0.610171753671292,0.62292024641328,0.544682672083032,2.1444573669928,3.34820403553185,2.04692025056051	0.998	sp|O75533|SF3B1_HUMAN	DREDEYKKHRRTMIISPERLDPFADGGKTPD
sp|Q86SQ0|PHLB2_HUMAN_934	K.AHLPLGQSNSphosCGSVLPPSLAAMAK.D	0.299208	12	1	0.140029654951994,0.0672733125166796,0.471387162759287,0.0672733125166796,0.471387162759287,2.61443378052545,0.323034483438296,0.27538150784688,0.466680160081759,0.338575334334074,-1.64096056310621,-0.957817668446151	0.98	sp|Q86SQ0|PHLB2_HUMAN	RSITPKAHLPLGQSNSCGSVLPPSLAAMAKD
sp|O75533|SF3B1_HUMAN_400	R.NRPLSphosDEELDAMFPEGYK.V	0.299344	6	1	-0.505305463748644,0.461957749839356,-0.496086933719265,0.423611438189873,0.82031711469646,0.175076602051195	0.999	sp|O75533|SF3B1_HUMAN	AWRWEREIDERNRPLSDEELDAMFPEGYKVL
sp|Q99708|CTIP_HUMAN_593	K.IPLRPRESphosLETENVLDDIK.S	0.299344	12	1	2.01019221730941,0.214916866582986,0.286107914439938,0.394167660297391,0.364110426441211,0.471387162759287,0.31258012580113,0.226100605075661,0.220519572812361,0.110159125369856,0.122181653619069,0.782939504882429	0.997	sp|Q99708|CTIP_HUMAN	KEENAVFKIPLRPRESLETENVLDDIKSAGS
sp|Q5VWN6|TASO2_HUMAN_1263 1264_C	K.Q(TS)phosLSVSR.E	-0.404138	2	0.9954	-0.339496570778564,-0.46877958772353	0.386	sp|Q5VWN6|TASO2_HUMAN	ENMNLEAFDSVFIKQTSLSVSREVSLELSEE NMNLEAFDSVFIKQTSLSVSREVSLELSEED
sp|O15085|ARHGB_HUMAN_556	F.HIPLSphosPVEVKPGNVR.N	0.299402	24	0.9999	0.466680160081759,0.447697056714186,0.307324400349634,0.348843669787901,0.192285892083418,0.180835871339879,0.30204945830896,0.296755158639447,0.197977004161273,0.163488627775983,0.220519572812361,0.220519572812361,0.180835871339879,0.231660130417562,0.231660130417562,0.197977004161273,0.197977004161273,0.394167660297391,0.394167660297391,0.457219830832693,0.522175272673463,0.72499215567315,0.812918662375299,1.6123043409641	1	sp|O15085|ARHGB_HUMAN	GKPKSSSQSTFHIPLSPVEVKPGNVRNIIQH
sp|P50914|RL14_HUMAN_139	K.AALLKASphosPK.K	0.299402	28	1	0.296755158639447,0.296755158639447,0.253686436747561,0.280754679945732,0.280754679945732,0.317816774167277,0.317816774167277,0.317816774167277,0.317816774167277,0.296755158639447,0.286107914439938,0.286107914439938,0.296755158639447,0.296755158639447,0.37921731883142,0.269988249076661,0.27538150784688,0.369163654167497,0.369163654167497,0.30204945830896,0.264574752890297,0.264574752890297,0.809205159576235,0.63135708356192,0.571236091124349,1.20647179832673,0.369163654167497,0.767713030657772	1	sp|P50914|RL14_HUMAN	KNEVKKLQKAALLKASPKKAPGTKGTAAAAA
tr|A0A2U3U043|A0A2U3U043_HUMAN_551	R.ALYESVFGSGEICGPTSphosPK.R	-0.406202	2	1	0.65637554359876,-1.46877958772353	0.927	tr|A0A2U3U043|A0A2U3U043_HUMAN	LYESVFGSGEICGPTSPKRLCIRPSEPVDAV
sp|P28702|RXRB_HUMAN_330 331_C	K.SDQGVEGPGGTGGSG(SS)phosPNDPVTNICQAADK.Q	0.30015	4	0.9966	0.374199244064795,0.226100605075661,0.226100605075661,0.950759303790254	0.982	sp|P28702|RXRB_HUMAN	SDQGVEGPGGTGGSGSSPNDPVTNICQAADK DQGVEGPGGTGGSGSSPNDPVTNICQAADKQ
sp|P51116|FXR2_HUMAN_453	R.TGGPAYGPSSDVSTASphosETESEKR.E	0.301081	6	0.9978	0.438111007884988,0.471387162759287,0.242715318926558,0.35395056022099,0.24821130668141,0.24821130668141	0.996	sp|P51116|FXR2_HUMAN	TGGPAYGPSSDVSTASETESEKREEPNRAGP
sp|Q6ZU35|CRAD_HUMAN_873 874 875_C	R.H(SST)phosGDSADAGPPAAGSAR.G	0.30143	6	1	0.259140866839669,0.128155554663702,0.128155554663702,0.343718637610033,0.343718637610033,0.627144832275006	0.997	sp|Q6ZU35|CRAD_HUMAN	FNCDQQAEQKKKKRHSSTGDSADAGPPAAGS NCDQQAEQKKKKRHSSTGDSADAGPPAAGSA CDQQAEQKKKKRHSSTGDSADAGPPAAGSAR
sp|Q02952|AKA12_HUMAN_386	K.VELPSEEQVSphosGSQGPSEEKPAPLATEVFDEK.L	0.301575	6	0.993	0.584331748736032,0.338575334334074,0.0919353667509488,0.0294712798042951,0.264574752890297,5.49314850716383	0.804	sp|Q02952|AKA12_HUMAN	SAEYEKVELPSEEQVSGSQGPSEEKPAPLAT
sp|O43242|PSMD3_HUMAN_507	K.DLESphosAEER.R	-0.407003	1	0.9582	-0.407003	1	sp|O43242|PSMD3_HUMAN	KAMRFPPKSYNKDLESAEERREREQQDLEFA
sp|O43290|SNUT1_HUMAN_388	R.LASphosEYLTPEEMVTFKK.T	-0.407003	1	0.9998	-0.407003	0.994	sp|O43290|SNUT1_HUMAN	RLQAQSLSTVGPRLASEYLTPEEMVTFKKTK
sp|O43491|E41L2_HUMAN_679	R.ITPLSLQTphosQGSSHETLNIVEEK.K	-0.407003	1	0.9934	-0.407003	0.951	sp|O43491|E41L2_HUMAN	PNEWEKRRITPLSLQTQGSSHETLNIVEEKK
sp|Q5UIP0|RIF1_HUMAN_1454	K.SphosPLHIKDDVLPK.Q	0.301895	14	1	0.280754679945732,1.17218832272637,0.280754679945732,0.323034483438296,0.231660130417562,0.231660130417562,2.35139937469166,0.192285892083418,0.175076602051195,5.49314850716383,0.203645754247965,0.73285427344612,1.04534267244718,1.45008364955106	1	sp|Q5UIP0|RIF1_HUMAN	QKKERRKEEEKPLQKSPLHIKDDVLPKQKLI
sp|O75400|PR40A_HUMAN_147	K.SMWTphosEHKSPDGR.T	-0.407003	1	0.9957	-0.407003	0.498	sp|O75400|PR40A_HUMAN	MDVAAGTASGAKSMWTEHKSPDGRTYYYNTE
sp|O75533|SF3B1_HUMAN_194	K.VVNGAAASQPPSphosKR.K	0.302049	6	1	0.816622631138718,0.30204945830896,0.269988249076661,0.269988249076661,0.30204945830896,0.369163654167497	0.995	sp|O75533|SF3B1_HUMAN	GELKVVNGAAASQPPSKRKRRWDQTADQTPG
sp|O75477|ERLN1_HUMAN_325	R.ESphosSLPSK.E	-0.407003	1	0.9537	-0.407003	0.976	sp|O75477|ERLN1_HUMAN	SSCALKYSDIRTGRESSLPSKEALEPSGENV
sp|P08621|RU17_HUMAN_126	R.EFEVYphosGPIK.R	0.302049	7	1	0.0734784620433875,0.73285427344612,2.54802869996302,0.30204945830896,0.226100605075661,0.151806822728347,0.317816774167277	1	sp|P08621|RU17_HUMAN	NYDTTESKLRREFEVYGPIKRIHMVYSKRSG
sp|O75533|SF3B1_HUMAN_235	R.WDETphosPGR.A	-0.407003	1	0.982	-0.407003	1	sp|O75533|SF3B1_HUMAN	QAETPGHTPSLRWDETPGRAKGSETPGATPG
sp|O75781|PALM_HUMAN_189	R.VLSphosSTTLLPR.Q	-0.407003	1	0.9996	-0.407003	0.942	sp|O75781|PALM_HUMAN	ITVEKDKVTGETRVLSSTTLLPRQPLPLGIK
sp|P33240|CSTF2_HUMAN_113	K.SLGTGAPVIESphosPYGETISPEDAPESISK.A	0.302049	9	0.9992	0.476078858084009,0.264574752890297,0.30204945830896,0.30204945830896,0.264574752890297,0.259140866839669,0.264574752890297,0.476078858084009,0.447697056714186	0.996	sp|P33240|CSTF2_HUMAN	KEELKSLGTGAPVIESPYGETISPEDAPESI
sp|P53779|MK10_HUMAN_223	R.TAGTSFMMTPYphosVVTR.Y	0.302049	3	0.9978	0.220519572812361,0.30204945830896,1.86034400856804	0.984	sp|P53779|MK10_HUMAN	FGLARTAGTSFMMTPYVVTRYYRAPEVILGM
sp|O95071|UBR5_HUMAN_1227	K.RTSphosPTAYCDCWEK.C	-0.407003	2	1	-0.40700339013684,-0.40700339013684	0.957	sp|O95071|UBR5_HUMAN	ARVCHKGHDCKLKRTSPTAYCDCWEKCKCKT
sp|Q03001|DYST_HUMAN_7422	R.STSphosVSSQAAQAASPQVPATTTPK.G	0.302049	4	0.9967	0.0484961054860513,0.940611348414172,0.30204945830896,0.30204945830896	0.981	sp|Q03001|DYST_HUMAN	RSRPSSRGASPNRSTSVSSQAAQAASPQVPA
sp|O95819|M4K4_HUMAN_800 801_C	R.AA(SS)phosLNLSNGETESVK.T	-0.407003	1	0.986	-0.407003	0.725	sp|O95819|M4K4_HUMAN	GADESTSGPEDTRAASSLNLSNGETESVKTM ADESTSGPEDTRAASSLNLSNGETESVKTMI
sp|Q7Z6Z7|HUWE1_HUMAN_2887 2888 2889_C	R.AG(SST)phosPGDAPPAVAEVQGR.S	0.302049	9	1	-0.0358201804474241,-0.25932622209458,-0.25932622209458,0.30204945830896,0.186572240889024,1.18083587133988,0.404049171811355,0.433293991587212,0.63135708356192	1.001	sp|Q7Z6Z7|HUWE1_HUMAN	GDTSAAGSSEQPRAGSSTPGDAPPAVAEVQG DTSAAGSSEQPRAGSSTPGDAPPAVAEVQGR TSAAGSSEQPRAGSSTPGDAPPAVAEVQGRS
sp|Q86TB9|PATL1_HUMAN_179	R.STSphosPIIGSPPVR.A	0.302049	21	0.9999	0.253686436747561,0.253686436747561,0.220519572812361,0.140029654951994,0.128155554663702,-0.00934796908623303,0.291441358742979,0.317816774167277,0.359039436893789,0.82031711469646,0.359039436893789,0.286107914439938,0.291441358742979,0.471387162759287,0.423611438189873,0.30204945830896,0.503913066280735,0.503913066280735,0.30204945830896,0.30204945830896,0.871070415161094	0.987	sp|Q86TB9|PATL1_HUMAN	DDRDLSERALPRRSTSPIIGSPPVRAVPIGT
sp|P08559|ODPA_HUMAN_295	R.YHGHSMSphosDPGVSYR.T	-0.407003	1	0.9843	-0.407003	0.729	sp|P08559|ODPA_HUMAN	ILMELQTYRYHGHSMSDPGVSYRTREEIQEV
sp|P38398|BRCA1_HUMAN_451	K.SphosVESNIEDK.L	-0.407003	1	0.9973	-0.407003	0.958	sp|P38398|BRCA1_HUMAN	PHEALICKSERVHSKSVESNIEDKIFGKTYR
sp|Q86UU1|PHLB1_HUMAN_518	R.TRSphosPSPTLGESLAPHK.G	0.302049	3	0.9999	0.296755158639447,0.30204945830896,1.07657105709877	0.955	sp|Q86UU1|PHLB1_HUMAN	EDFSLTLGARGRRTRSPSPTLGESLAPHKGS
sp|Q8N302|AGGF1_HUMAN_344	N.TIESphosPLHENISNSTSFKDEK.L	0.302049	5	0.9901	0.30204945830896,0.480755345293482,-0.347764186762164,0.466680160081759,-0.323102132527895	0.996	sp|Q8N302|AGGF1_HUMAN	SPPKVTVPTSGNTIESPLHENISNSTSFKDE
sp|P61106|RAB14_HUMAN_203	R.LTphosSEPQPQR.E	-0.407003	1	0.9244	-0.407003	0.901	sp|P61106|RAB14_HUMAN	SGVQHKPSAPQGGRLTSEPQPQREGCGC___
sp|P83436|COG7_HUMAN_504	K.YLSDSphosCSPR.S	-0.407003	1	0.999	-0.407003	0.521	sp|P83436|COG7_HUMAN	LANRILSTAGKYLSDSCSPRSLAGFQESILT
sp|Q8NE71|ABCF1_HUMAN_22	K.QQPPEPEWIGDGESTSphosPSDKVVK.K	0.302049	28	1	-0.125371765425716,0.24821130668141,0.30204945830896,0.286107914439938,1.8258411611681,0.30204945830896,0.49006308751971,0.517631347528515,0.323034483438296,0.317816774167277,0.323034483438296,0.307324400349634,0.480755345293482,0.466680160081759,0.286107914439938,0.333413629218295,0.286107914439938,0.226100605075661,0.652235813237836,0.209292317389107,0.226100605075661,0.269988249076661,0.0672733125166796,0.0672733125166796,0.30204945830896,0.226100605075661,-1.93272668748332,0.433293991587212	0.992	sp|Q8NE71|ABCF1_HUMAN	QQPPEPEWIGDGESTSPSDKVVKKGKKDKKI
sp|Q01831|XPC_HUMAN_515	K.KMCSphosDGEK.A	-0.407003	1	0.9323	-0.407003	1	sp|Q01831|XPC_HUMAN	ASSSSSSSKRGKKMCSDGEKAEKRSIAGIDQ
sp|Q09666|AHNK_HUMAN_2836	K.TPKISphosMPDIDLNLTGPK.L	-0.407003	1	1	-0.407003	0.988	sp|Q09666|AHNK_HUMAN	PKFKMPEMHFKTPKISMPDIDLNLTGPKIKG
sp|Q8TCJ2|STT3B_HUMAN_498	R.ENPPVEDSphosSDEDDKR.N	0.302049	10	1	0.30204945830896,0.30204945830896,0.895792844572326,0.269988249076661,0.157659548973785,0.157659548973785,0.151806822728347,0.338575334334074,0.343718637610033,0.343718637610033	0.97	sp|Q8TCJ2|STT3B_HUMAN	YLGDDMKRENPPVEDSSDEDDKRNQGNLYDK
sp|Q12905|ILF2_HUMAN_218 219_C	R.WFEENASQ(ST)phosVK.V	-0.407003	1	1	-0.407003	0.919	sp|Q12905|ILF2_HUMAN	AAIRHARWFEENASQSTVKVLIRLLKDLRIR AIRHARWFEENASQSTVKVLIRLLKDLRIRF
sp|Q13424|SNTA1_HUMAN_189	K.NSTGGTSVGWDSphosPPASPLQR.Q	-0.407003	1	0.9378	-0.407003	0.792	sp|Q13424|SNTA1_HUMAN	PYFKNSTGGTSVGWDSPPASPLQRQPSSPGP
sp|Q96B97|SH3K1_HUMAN_587	R.ANSphosPSLFGTEGKPK.M	0.302049	13	1	0.0101922173094122,-0.0902679644698006,5.49314850716383,1.64808416996737,0.175076602051195,0.338575334334074,0.169294249457188,0.494694536251356,1.31258012580113,0.494694536251356,0.30204945830896,-0.298854586281218,0.237198313958992	0.997	sp|Q96B97|SH3K1_HUMAN	SPLSSSLGTAGHRANSPSLFGTEGKPKMEPA
sp|Q96GY3|LIN37_HUMAN_167	K.LPPPTphosPPGPPGDACR.S	0.302049	5	1	-0.0291564501664132,-0.682183225832723,5.49314850716383,0.30204945830896,5.49314850716383	1	sp|Q96GY3|LIN37_HUMAN	VTNSKSRDVYKLPPPTPPGPPGDACRSRIPS
sp|Q9BST9|RTKN_HUMAN_520	R.TFSphosLDAVPPDHSPR.A	0.302049	51	1	-0.168655863154516,0.253686436747561,0.085809263954107,0.0421823315538492,0.264574752890297,0.145930256391678,0.192285892083418,0.359039436893789,1.23443187966762,5.49314850716383,3.32173182417066,0.226100605075661,0.72499215567315,0.231660130417562,-0.0627872280476935,0.00370818373921344,0.214916866582986,2.52557384913533,0.280754679945732,0.280754679945732,0.913195890833771,0.269988249076661,0.480755345293482,0.775346355560199,1.3741992440648,3.97871695894186,0.30204945830896,0.317816774167277,0.269988249076661,0.231660130417562,0.30204945830896,0.369163654167497,0.44291199414881,0.348843669787901,0.359039436893789,5.49314850716383,-0.0492406962097456,0.0294712798042951,0.151806822728347,0.140029654951994,0.348843669787901,1.19797700416127,0.63135708356192,0.418745683018057,0.286107914439938,0.476078858084009,-1.20574518188974,0.359039436893789,-0.282913042412196,0.145930256391678,1.56243914288719	0.994	sp|Q9BST9|RTKN_HUMAN	PDWTHPLPWGRPRTFSLDAVPPDHSPRARSV
sp|Q14839|CHD4_HUMAN_1648	K.SphosAIDLTPIVVEDKEEK.K	-0.407003	1	0.9984	-0.407003	0.746	sp|Q14839|CHD4_HUMAN	TEPKGAADVEKVEEKSAIDLTPIVVEDKEEK
sp|Q9H9J4|UBP42_HUMAN_1181	R.SphosEQKDPLEEPK.A	0.302049	9	1	-0.883817087002374,-0.93272668748332,0.30204945830896,0.413863461638311,0.389201407404042,0.394167660297391,0.175076602051195,0.169294249457188,0.374199244064795	1	sp|Q9H9J4|UBP42_HUMAN	SVENSDSHVEKKARRSEQKDPLEEPKAKKHK
sp|Q15424|SAFB1_HUMAN_372 373 374 375_C	K.E(SSTS)phosEGADQK.M	-0.407003	1	0.9962	-0.407003	0.999	sp|Q15424|SAFB1_HUMAN	FDFDACNEVPPAPKESSTSEGADQKMSSPED DFDACNEVPPAPKESSTSEGADQKMSSPEDD FDACNEVPPAPKESSTSEGADQKMSSPEDDS DACNEVPPAPKESSTSEGADQKMSSPEDDSD
sp|Q15424|SAFB1_HUMAN_373	K.ESSphosTSEGADQK.M	-0.407003	1	0.9942	-0.407003	0.933	sp|Q15424|SAFB1_HUMAN	DFDACNEVPPAPKESSTSEGADQKMSSPEDD
sp|Q15772|SPEG_HUMAN_488	R.SPASphosDLELR.F	-0.407003	1	0.9995	-0.407003	0.995	sp|Q15772|SPEG_HUMAN	KAASLDERTRQRSPASDLELRFAQELGRIRR
sp|Q2PPJ7|RGPA2_HUMAN_820	R.RSSphosSPAELDLKDDLQQTQGK.C	-0.407003	1	0.9998	-0.407003	0.923	sp|Q2PPJ7|RGPA2_HUMAN	VKREHEGITILVRRSSSPAELDLKDDLQQTQ
sp|Q9NZB2|F120A_HUMAN_1044 1045_C	K.SSAM(SS)phosDGSLAENGVMAEEKPAPQMNGSTGDAR.A	0.302049	3	0.9977	0.30204945830896,-0.314974251644495,0.30204945830896	0.994	sp|Q9NZB2|F120A_HUMAN	KELKSKSGESKSSAMSSDGSLAENGVMAEEK ELKSKSGESKSSAMSSDGSLAENGVMAEEKP
sp|Q53SF7|COBL1_HUMAN_1075 1076_C	R.QSSLTFQ(SS)phosDPEQMR.Q	-0.407003	1	0.9396	-0.407003	0.313	sp|Q53SF7|COBL1_HUMAN	GPSFTVMRQSSLTFQSSDPEQMRQSLLTAIR PSFTVMRQSSLTFQSSDPEQMRQSLLTAIRS
sp|Q9P275|UBP36_HUMAN_742	R.AVSphosPAPQSSSR.L	0.302049	5	0.9985	0.540209195503724,0.476078858084009,0.30204945830896,0.231660130417562,-0.0627872280476935	0.998	sp|Q9P275|UBP36_HUMAN	PVVASTWPVHRARAVSPAPQSSSRLQPPFSP
sp|Q9Y4E6|WDR7_HUMAN_935	R.GSphosPPTSSNIVQGQIK.Q	0.302049	15	1	0.73285427344612,1.76771303065777,0.323034483438296,0.639744869054639,-0.331276063973595,0.517631347528515,0.30204945830896,0.926968740455504,-0.168655863154516,0.343718637610033,-0.161351062531283,-0.0492406962097456,-0.0425148330214322,0.24821130668141,-0.768339869582438	0.997	sp|Q9Y4E6|WDR7_HUMAN	RPPRPSTPDLSKARGSPPTSSNIVQGQIKQV
sp|Q5U623|MCAF2_HUMAN_416	K.NLESVNSphosPIEK.S	-0.407003	1	0.9997	-0.407003	0.995	sp|Q5U623|MCAF2_HUMAN	NSEAMILDKNLESVNSPIEKSSVNYEPSNPS
sp|P49116|NR2C2_HUMAN_19	R.IQIISTDSAVASphosPQR.L	0.302862	4	1	0.558020471620185,0.544682672083032,0.0610413588051648,0.0610413588051648	0.996	sp|P49116|NR2C2_HUMAN	PSPRIQIISTDSAVASPQRIQIVTDQQTGQK
sp|Q7Z5J4|RAI1_HUMAN_892	R.PGMQDPLSphosPK.A	0.304513	4	1	0.151806822728347,0.457219830832693,0.485416722663345,0.0294712798042951	1	sp|Q7Z5J4|RAI1_HUMAN	LLGSPEQRPGMQDPLSPKAPLICTKEEVEEV
sp|Q92538|GBF1_HUMAN_1789	R.AASSSSPGSPVASSphosPSR.L	0.304542	4	1	0.214916866582986,0.214916866582986,0.394167660297391,0.394167660297391	0.973	sp|Q92538|GBF1_HUMAN	PRAASSSSPGSPVASSPSRLSPTPDGPPPLA
sp|P46013|KI67_HUMAN_543	K.SLVMHTphosPPVLK.K	0.304571	10	1	-0.40700339013684,0.163488627775983,0.157659548973785,0.374199244064795,0.452466300862058,0.151806822728347,0.323034483438296,1.93891306094215,0.286107914439938,0.364110426441211	0.997	sp|P46013|KI67_HUMAN	KRGEAPTKRKSLVMHTPPVLKKIIKEQPQPS
sp|Q8IWU2|LMTK2_HUMAN_1450	K.YFSphosPPPPAR.S	0.304668	8	0.9983	0.296755158639447,0.085809263954107,1.13410482099489,-0.236118830933255,0.831344136845484,0.31258012580113,-0.496086933719265,0.763881169066745	0.992	sp|Q8IWU2|LMTK2_HUMAN	NLLSSKPSLQTSKYFSPPPPARSTEQSWPHS
sp|Q8IZL8|PELP1_HUMAN_481	R.GSphosPDGSLQTGKPSAPK.K	0.304687	26	1	0.307324400349634,0.323034483438296,-1.0902679644698,0.977476642166034,0.134104820994888,0.134104820994888,0.209292317389107,0.209292317389107,0.0547823683334827,2.38046911504088,0.457219830832693,0.374199244064795,0.140029654951994,0.140029654951994,0.30204945830896,0.30204945830896,0.169294249457188,0.169294249457188,0.348843669787901,0.348843669787901,1.35903943689379,0.452466300862058,0.452466300862058,1.34371863761003,0.364110426441211,-0.132496199859098	0.997	sp|Q8IZL8|PELP1_HUMAN	ISPPADALKLRSPRGSPDGSLQTGKPSAPKK
sp|Q6UB99|ANR11_HUMAN_1581 1582_C	R.EKLLGDGDLMM(TS)phosFER.M	-0.407003	1	0.9948	-0.407003	1	sp|Q6UB99|ANR11_HUMAN	ARPREKLLGDGDLMMTSFERMLSQKDLEIEE RPREKLLGDGDLMMTSFERMLSQKDLEIEER
sp|Q6ZMR5|TM11A_HUMAN_377	R.GDSGGPLVTphosR.D	-0.407003	1	0.9484	-0.407003	0.99	sp|Q6ZMR5|TM11A_HUMAN	GIYDACRGDSGGPLVTRDLKDTWYLIGIVSW
sp|Q9Y618|NCOR2_HUMAN_2413	K.SphosPAPGLASGDRPPSVSSVHSEGDCNR.R	0.306305	4	1	-1.93272668748332,0.408964662225472,0.203645754247965,0.418745683018057	0.998	sp|Q9Y618|NCOR2_HUMAN	GKAKVSGRPSSRKAKSPAPGLASGDRPPSVS
sp|Q07157|ZO1_HUMAN_1111	K.QPYPSRPPFDNQHSphosQDLDSR.Q	0.307238	4	1	-1.3312760639736,0.291441358742979,0.323034483438296,0.343718637610033	0.985	sp|Q07157|ZO1_HUMAN	DKQPYPSRPPFDNQHSQDLDSRQHPEESSER
sp|Q8ND04|SMG8_HUMAN_667 668_C	K.NE(SS)phosPAPPDSDADKLK.E	0.307286	8	1	-1.10420715542767,-1.41566825126397,0.413863461638311,0.104110080697051,0.317816774167277,0.296755158639447,2.0294712798043,0.499311164321726	1	sp|Q8ND04|SMG8_HUMAN	VFEPSTPDPAPAKNESSPAPPDSDADKLKEK FEPSTPDPAPAKNESSPAPPDSDADKLKEKE
sp|Q7RTP6|MICA3_HUMAN_684 685_C	R.K(TS)phosQSEEEEAPR.G	-0.407003	1	0.9999	-0.407003	0.814	sp|Q7RTP6|MICA3_HUMAN	DKKEKDLDGAGKRRKTSQSEEEEAPRGHRGE KKEKDLDGAGKRRKTSQSEEEEAPRGHRGER
sp|O75808|CAN15_HUMAN_335	R.YTPASphosPSSPDFTTWSCAK.C	0.307324	3	0.9963	-0.0696084939037074,0.307324400349634,0.307324400349634	0.996	sp|O75808|CAN15_HUMAN	DIIDLAGDTVRYTPASPSSPDFTTWSCAKCT
sp|P04075|ALDOA_HUMAN_9	M.PYQYPALTphosPEQK.K	0.307324	7	0.9998	0.399116876269125,0.558020471620185,0.863928345917075,0.291441358742979,0.307324400349634,-0.125371765425716,-0.523921141915991	0.998	sp|P04075|ALDOA_HUMAN	_______MPYQYPALTPEQKKELSDIAHRIV
sp|Q8IVF5|TIAM2_HUMAN_55	K.SLHGWGHGSNGAGYphosK.S	-0.407003	1	0.9337	-0.407003	0.95	sp|Q8IVF5|TIAM2_HUMAN	EKSLHGWGHGSNGAGYKSRSLARSCLSHFKS
sp|Q8IWC1|MA7D3_HUMAN_489 490 491 492_C	R.L(SSYT)phosECYK.W	-0.407003	1	0.9555	-0.407003	0.998	sp|Q8IWC1|MA7D3_HUMAN	EMDKQALIPIAKKRLSSYTECYKWSSSPENA MDKQALIPIAKKRLSSYTECYKWSSSPENAC DKQALIPIAKKRLSSYTECYKWSSSPENACG KQALIPIAKKRLSSYTECYKWSSSPENACGL
sp|P18858|DNLI1_HUMAN_197	K.AETPTphosESVSEPEVATK.Q	0.307324	3	0.9918	0.307324400349634,0.079657036972512,0.423611438189873	0.898	sp|P18858|DNLI1_HUMAN	TTPPKPLKTSKAETPTESVSEPEVATKQELQ
sp|P35251|RFC1_HUMAN_312	K.SSADKIGEVSSphosPK.A	0.307324	9	1	0.584331748736032,-1.41566825126397,0.128155554663702,0.220519572812361,0.476078858084009,0.307324400349634,0.566844322007191,-0.505305463748644,0.364110426441211	0.993	sp|P35251|RFC1_HUMAN	QQHSKSSADKIGEVSSPKASSKLAIMKRKEE
sp|P48634|PRC2A_HUMAN_1219	K.LIPGPLSphosPVAR.G	0.307324	48	0.9999	0.30204945830896,0.30204945830896,0.231660130417562,0.231660130417562,0.58867068446037,0.30204945830896,0.30204945830896,0.231660130417562,0.231660130417562,0.237198313958992,0.237198313958992,0.307324400349634,0.307324400349634,0.242715318926558,0.920098751088459,0.307324400349634,0.307324400349634,0.242715318926558,0.24821130668141,0.394167660297391,0.408964662225472,0.461957749839356,0.291441358742979,0.280754679945732,-0.267145726553879,0.280754679945732,0.291441358742979,0.280754679945732,0.157659548973785,0.323034483438296,0.990652030913767,0.264574752890297,0.323034483438296,1.03584080468002,0.53122041227647,0.540209195503724,0.517631347528515,0.517631347528515,1.18370690719463,1.07965703697251,1.02307350860614,0.835001160453573,0.597309602734242,0.63135708356192,0.664619537693668,0.676897867472105,-1.95781766844615,0.145930256391678	1	sp|P48634|PRC2A_HUMAN	PSKEPLKEKLIPGPLSPVARGGSNGGSNVGM
sp|P50851|LRBA_HUMAN_1498	K.SPVDIVTGGISphosPVR.D	0.307324	11	1	0.0358408046800223,0.0547823683334827,-0.118282340639397,0.307324400349634,-0.125371765425716,-0.175997838495684,0.63135708356192,0.874628234574284,0.499311164321726,0.494694536251356,5.49314850716383	0.996	sp|P50851|LRBA_HUMAN	KSAAKSPVDIVTGGISPVRDLDRLLQDMDIN
sp|Q13242|SRSF9_HUMAN_211 214	R.GSphosPHYphosFSPFRPY.-	0.307324	61	0.9999	0.333413629218295,0.423611438189873,0.30204945830896,0.307324400349634,0.867503800140902,0.418745683018057,0.423611438189873,0.259140866839669,0.259140866839669,5.49314850716383,0.27538150784688,0.447697056714186,0.27538150784688,0.269988249076661,0.27538150784688,0.438111007884988,5.49314850716383,0.408964662225472,0.408964662225472,0.30204945830896,0.30204945830896,0.579979724196325,0.269988249076661,0.27538150784688,0.264574752890297,0.27538150784688,0.259140866839669,0.259140866839669,0.264574752890297,0.27538150784688,0.27538150784688,0.264574752890297,0.27538150784688,0.291441358742979,0.280754679945732,0.461957749839356,0.27538150784688,0.27538150784688,0.503913066280735,0.269988249076661,0.522175272673463,0.24821130668141,0.24821130668141,1.3488436697879,0.37921731883142,0.359039436893789,0.428460837851269,0.404049171811355,0.878177301655354,0.323034483438296,0.280754679945732,0.280754679945732,0.37921731883142,0.333413629218295,0.517631347528515,0.51307306556621,0.584331748736032,0.423611438189873,0.328233390112615,0.871070415161094,0.296755158639447	0.882	sp|Q13242|SRSF9_HUMAN	RSGSRGRDSPYQSRGSPHYFSPFRPY_____ SRGRDSPYQSRGSPHYFSPFRPY________
sp|Q13263|TIF1B_HUMAN_752	R.LQEKLSphosPPYSSPQEFAQDVGR.M	0.307324	9	1	1.93551047672131,0.452466300862058,0.307324400349634,0.151806822728347,0.53122041227647,0.517631347528515,-0.190794840423765,-0.198250645342812,-0.0358201804474241	0.997	sp|Q13263|TIF1B_HUMAN	TLDLTLIRARLQEKLSPPYSSPQEFAQDVGR
sp|Q5TCX8|M3K21_HUMAN_650	K.TMPLASLFVDQPGSCEEPKLSphosPDGLEHR.K	0.307324	3	1	0.307324400349634,0.63135708356192,-0.920342963027488	0.99	sp|Q5TCX8|M3K21_HUMAN	SLFVDQPGSCEEPKLSPDGLEHRKPKQIKLP
sp|Q641Q2|WAC2A_HUMAN_728	K.ETVSEAPPLLFSphosDEEEKEAQLGVK.S	0.307324	25	1	0.553588225304924,0.452466300862058,0.480755345293482,0.457219830832693,1.3741992440648,0.471387162759287,0.428460837851269,0.192285892083418,0.186572240889024,-0.125371765425716,0.231660130417562,0.253686436747561,0.253686436747561,0.296755158639447,0.307324400349634,0.269988249076661,0.110159125369856,0.307324400349634,0.197977004161273,0.307324400349634,-0.243813222723256,0.522175272673463,0.461957749839356,0.614433780525451,1.41141614121957	0.998	sp|Q641Q2|WAC2A_HUMAN	TKKKETVSEAPPLLFSDEEEKEAQLGVKSVD
sp|Q6UN15|FIP1_HUMAN_492 494	R.DHSphosPTphosPSVFNSDEERYR.Y	0.307324	3	0.997	0.307324400349634,0.151806822728347,0.333413629218295	0.514	sp|Q6UN15|FIP1_HUMAN	RERERTRERERERDHSPTPSVFNSDEERYRY RERTRERERERDHSPTPSVFNSDEERYRYRE
sp|Q96E39|RMXL1_HUMAN_277	R.DRDYSDHPSphosGGSYR.D	-0.407003	1	0.993	-0.407003	0.954	sp|Q96E39|RMXL1_HUMAN	DRDGYGRDRDYSDHPSGGSYRDSYESYGNSR
sp|Q86Y91|KI18B_HUMAN_633	R.RPSphosALEADSPMAPK.R	0.307324	19	1	0.517631347528515,0.291441358742979,0.307324400349634,0.571236091124349,0.824002161504316,0.668723936026405,0.676897867472105,-0.298854586281218,-0.161351062531283,0.343718637610033,-0.0028051232194608,1.10107602060742,-3.39839025983213,0.31258012580113,0.37921731883142,-0.713892085560061,-4.20574518188974,-2.98335276055329,-4.20574518188974	0.999	sp|Q86Y91|KI18B_HUMAN	AQGSRWPMEKKRRRPSALEADSPMAPKRGTK
sp|Q96IZ7|RSRC1_HUMAN_8	R.RSSDTphosEEESR.S	-0.407003	1	0.9468	-0.407003	0.924	sp|Q96IZ7|RSRC1_HUMAN	________MGRRSSDTEEESRSKRKKKHRRR
sp|Q8N6T3|ARFG1_HUMAN_135	R.EWSLESSPAQNWTphosPPQPR.T	0.307324	5	1	0.0484961054860513,1.06416070064934,-0.0972207251115673,0.307324400349634,0.717086957587804	0.997	sp|Q8N6T3|ARFG1_HUMAN	EGREWSLESSPAQNWTPPQPRTLPSMVHRVS
sp|Q96S38|KS6C1_HUMAN_667	K.AQDTISRGSDDSphosVPVISFK.D	-0.407003	1	0.9684	-0.407003	0.642	sp|Q96S38|KS6C1_HUMAN	VEFKAQDTISRGSDDSVPVISFKDAAFDDVS
sp|Q92618|ZN516_HUMAN_930	R.SATphosPTPTVIAR.A	0.307324	5	0.9996	0.0166472394467116,-0.251548871502861,0.51307306556621,0.51307306556621,0.307324400349634	0.995	sp|Q92618|ZN516_HUMAN	KPVPAPGGGGFSRSATPTPTVIARAGAQPSA
sp|Q9H4M9|EHD1_HUMAN_246	K.IINTphosPEVVR.V	-0.407003	1	0.9029	-0.407003	1	sp|Q9H4M9|EHD1_HUMAN	RVYGALMWSLGKIINTPEVVRVYIGSFWSHP
sp|Q96A49|SYAP1_HUMAN_248	K.TphosPPVVIK.S	0.307324	94	1	0.364110426441211,-0.198250645342812,-0.198250645342812,-0.198250645342812,-0.198250645342812,-0.190794840423765,-0.175997838495684,-0.183377368861282,-0.175997838495684,-0.168655863154516,-0.205745181889736,-0.205745181889736,-0.205745181889736,-0.205745181889736,-0.198250645342812,-0.205745181889736,5.37749432362638,1.51535400681745,0.359039436893789,0.180835871339879,0.35395056022099,0.203645754247965,0.343718637610033,0.192285892083418,0.508500335776386,0.27538150784688,0.259140866839669,0.418745683018057,0.226100605075661,0.447697056714186,0.447697056714186,0.175076602051195,0.175076602051195,1.58433174873603,0.307324400349634,0.307324400349634,0.535721804511411,0.175076602051195,0.175076602051195,0.461957749839356,0.307324400349634,0.871070415161094,0.549142320273732,0.157659548973785,0.44291199414881,0.128155554663702,1.42118061193511,0.203645754247965,0.242715318926558,0.242715318926558,0.128155554663702,0.508500335776386,0.51307306556621,0.413863461638311,0.404049171811355,0.328233390112615,0.203645754247965,0.079657036972512,0.364110426441211,0.079657036972512,0.63135708356192,0.31258012580113,0.192285892083418,0.618683253526809,0.317816774167277,0.192285892083418,0.280754679945732,0.280754679945732,0.128155554663702,0.307324400349634,0.280754679945732,0.116182912997626,0.192285892083418,0.145930256391678,0.145930256391678,0.566844322007191,0.461957749839356,0.359039436893789,0.51307306556621,0.333413629218295,0.503913066280735,0.317816774167277,0.977476642166034,0.913195890833771,0.259140866839669,0.348843669787901,0.169294249457188,0.597309602734242,0.713118055384858,0.499311164321726,0.517631347528515,0.77153474161018,0.423611438189873,1.62080330540118	1	sp|Q96A49|SYAP1_HUMAN	GREQDLPLAEAVRPKTPPVVIKSQLKTQEDE
sp|Q96IF1|AJUBA_HUMAN_119	R.LEPTAPALSphosPR.S	0.307324	20	0.9999	0.296755158639447,0.30204945830896,0.648084169967368,0.30204945830896,0.30204945830896,0.286107914439938,0.307324400349634,0.643920545025832,0.30204945830896,0.307324400349634,0.338575334334074,0.544682672083032,0.343718637610033,0.348843669787901,0.269988249076661,0.508500335776386,0.27538150784688,0.51307306556621,0.269988249076661,0.461957749839356	0.997	sp|Q96IF1|AJUBA_HUMAN	SLPPDFRLEPTAPALSPRSSFASSSASDASK
sp|Q96QC0|PP1RA_HUMAN_313	K.VLSphosPTAAKPSPF.E	0.307324	76	1	0.860344008568036,0.384217999889786,0.175076602051195,0.231660130417562,0.220519572812361,0.175076602051195,0.389201407404042,0.389201407404042,0.447697056714186,0.447697056714186,0.389201407404042,1.08273642990448,1.95916174478595,0.399116876269125,0.259140866839669,0.259140866839669,0.286107914439938,0.323034483438296,0.259140866839669,0.259140866839669,0.317816774167277,0.323034483438296,0.259140866839669,0.471387162759287,4.44440903178536,0.231660130417562,0.231660130417562,0.163488627775983,0.499311164321726,0.428460837851269,0.428460837851269,0.37921731883142,0.31258012580113,0.307324400349634,0.280754679945732,0.31258012580113,0.31258012580113,0.280754679945732,0.280754679945732,0.31258012580113,0.307324400349634,0.280754679945732,0.280754679945732,-0.0764621649447701,-0.424385468365077,0.0547823683334827,-0.398390259832132,0.134104820994888,-0.364442927908795,0.140029654951994,0.186572240889024,0.140029654951994,0.37921731883142,0.140029654951994,0.122181653619069,0.535721804511411,0.151806822728347,0.269988249076661,0.389201407404042,0.369163654167497,0.291441358742979,0.214916866582986,0.49006308751971,0.291441358742979,0.291441358742979,0.328233390112615,0.597309602734242,0.140029654951994,0.89228690107079,0.571236091124349,0.705147344276279,1.28877710121592,0.805482073533518,1.53122041227647,0.0230735086061447,0.413863461638311	0.997	sp|Q96QC0|PP1RA_HUMAN	APVPGIKIKKKKKVLSPTAAKPSPFEGKTST
sp|Q99623|PHB2_HUMAN_91	R.KISphosSPTGSK.D	0.307324	3	0.9991	0.685025748355505,0.209292317389107,0.307324400349634	0.969	sp|Q99623|PHB2_HUMAN	QYPIIYDIRARPRKISSPTGSKDLQMVNISL
sp|Q99640|PMYT1_HUMAN_120 121_C	R.LGHG(SY)phosGEVFK.V	0.307324	3	0.9987	0.369163654167497,0.307324400349634,0.296755158639447	1	sp|Q99640|PMYT1_HUMAN	FFQQSFQRLSRLGHGSYGEVFKVRSKEDGRL FQQSFQRLSRLGHGSYGEVFKVRSKEDGRLY
sp|Q99676|ZN184_HUMAN_117	R.LENSVSAPEPDISphosEEELSPEVIVEK.H	0.307324	3	1	2.42361143818987,0.307324400349634,0.242715318926558	0.997	sp|Q99676|ZN184_HUMAN	ETRLENSVSAPEPDISEEELSPEVIVEKHKR
sp|Q9P0K8|FOXJ2_HUMAN_43	R.KCSphosPGSPTDPNATLSK.D	-0.407003	1	0.9998	-0.407003	0.478	sp|Q9P0K8|FOXJ2_HUMAN	GSASQAGPPGSSRKCSPGSPTDPNATLSKDE
sp|Q9P1Y5|CAMP3_HUMAN_905	K.RASphosLLER.Q	-0.407003	1	0.9918	-0.407003	1	sp|Q9P1Y5|CAMP3_HUMAN	KDEDKPEDEMAQKRASLLERQQRRAEEARRR
sp|Q9BZF1|OSBL8_HUMAN_65	K.DLHQPSLSphosPASPHSQGFER.G	0.307324	21	1	-1.16135106253128,0.831344136845484,0.359039436893789,0.35395056022099,0.701145413718782,0.307324400349634,0.317816774167277,0.307324400349634,0.31258012580113,0.333413629218295,0.259140866839669,0.253686436747561,0.37921731883142,0.296755158639447,0.291441358742979,0.404049171811355,-0.0291564501664132,0.404049171811355,-0.0559980623850542,-0.651156330212099,-0.0696084939037074	0.996	sp|Q9BZF1|OSBL8_HUMAN	EAYPTPTKDLHQPSLSPASPHSQGFERGKED
sp|Q9P2E9|RRBP1_HUMAN_1409	K.AEDGSSSKEGTSphosV.-	-0.407003	1	0.9928	-0.407003	0.963	sp|Q9P2E9|RRBP1_HUMAN	QLEKAEDGSSSKEGTSV______________
sp|Q9UHB6|LIMA1_HUMAN_467	K.DLWASphosKNENEEILERPAQLANAR.E	-0.407003	1	1	-0.407003	1	sp|Q9UHB6|LIMA1_HUMAN	YDEGFGHRPHKDLWASKNENEEILERPAQLA
sp|Q9ULI0|ATD2B_HUMAN_318	R.ENTLFDIHRSphosPARR.S	-0.407003	1	0.9999	-0.407003	0.979	sp|Q9ULI0|ATD2B_HUMAN	AHQKKRENTLFDIHRSPARRSHIRRKKHAIH
sp|Q9NZN5|ARHGC_HUMAN_637	K.HLSTPSSVSphosPEPQDSAK.L	0.307324	11	0.998	0.307324400349634,0.82031711469646,0.31258012580113,0.82031711469646,0.296755158639447,0.192285892083418,0.296755158639447,0.186572240889024,0.157659548973785,0.790492899314065,0.790492899314065	0.992	sp|Q9NZN5|ARHGC_HUMAN	QKARHPKHLSTPSSVSPEPQDSAKLRQSGLA
sp|Q9UPY3|DICER_HUMAN_643	R.LPSphosDPFTHLAPK.C	0.307324	5	1	0.237198313958992,0.242715318926558,0.571236091124349,0.307324400349634,0.338575334334074	0.998	sp|Q9UPY3|DICER_HUMAN	NTAIGHINRYCARLPSDPFTHLAPKCRTREL
sp|Q9Y2F5|ICE1_HUMAN_1903	R.SCSSPAVSAVSQLPLSphosPK.E	0.307324	17	1	0.413863461638311,0.413863461638311,0.993927162946628,0.307324400349634,1.33082583472914,0.77153474161018,0.30204945830896,0.307324400349634,0.296755158639447,0.296755158639447,0.418745683018057,0.296755158639447,0.145930256391678,0.151806822728347,0.286107914439938,0.269988249076661,1.79237508489204	0.998	sp|Q9Y2F5|ICE1_HUMAN	SCSSPAVSAVSQLPLSPKETVESHDKAIANA
sp|Q9UQ35|SRRM2_HUMAN_1600	R.SGSphosSPEVK.D	-0.407003	1	0.9815	-0.407003	0.954	sp|Q9UQ35|SRRM2_HUMAN	VDSKSRLSPRRSRSGSSPEVKDKPRAAPRAQ
sp|Q9Y2J4|AMOL2_HUMAN_179 180 181_C	R.APSHM(SSS)phosHSFPQLAR.N	0.307324	7	0.9995	0.549142320273732,0.307324400349634,0.226100605075661,0.226100605075661,0.226100605075661,0.433293991587212,0.433293991587212	0.945	sp|Q9Y2J4|AMOL2_HUMAN	QLSLERNGARAPSHMSSSHSFPQLARNQQGP LSLERNGARAPSHMSSSHSFPQLARNQQGPP SLERNGARAPSHMSSSHSFPQLARNQQGPPL
sp|Q9Y5B0|CTDP1_HUMAN_414 415 416_C	R.DIWPPAQAP(TSS)phosQELAGAPEPQGSCAQGGR.V	0.307324	27	1	0.566844322007191,2.41141614121957,-0.0291564501664132,-0.0358201804474241,0.280754679945732,0.526704931153977,0.558020471620185,0.0610413588051648,-0.552302943285814,0.140029654951994,0.423611438189873,0.122181653619069,-0.306891905346636,-1.26714572655388,-1.25154887150286,0.37921731883142,0.888772416894553,0.307324400349634,0.798006952971371,0.0547823683334827,0.56243914288719,0.676897867472105,0.242715318926558,-0.22846525838982,0.73285427344612,1.75811422584786,1.26998824907666	1.001	sp|Q9Y5B0|CTDP1_HUMAN	GKPDERDIWPPAQAPTSSQELAGAPEPQGSC KPDERDIWPPAQAPTSSQELAGAPEPQGSCA PDERDIWPPAQAPTSSQELAGAPEPQGSCAQ
tr|C9JHJ5|C9JHJ5_HUMAN_39 40 41_C	R.(TSS)phosFTEQLDEGTPNRENASTHASK.S	-0.407003	1	0.9999	-0.407003	0.798	tr|C9JHJ5|C9JHJ5_HUMAN	QASSNSSTPTRMRSRTSSFTEQLDEGTPNRE ASSNSSTPTRMRSRTSSFTEQLDEGTPNREN SSNSSTPTRMRSRTSSFTEQLDEGTPNRENA
tr|H0YAR4|H0YAR4_HUMAN_99 100_C	K.A(SS)phosEGKDSVVLQNILR.T	-0.407003	2	0.999	-0.40700339013684,-0.40700339013684	0.505	tr|H0YAR4|H0YAR4_HUMAN	QMKMELSRVRRHTKASSEGKDSVVLQNILRT MKMELSRVRRHTKASSEGKDSVVLQNILRTT
tr|I3L0L0|I3L0L0_HUMAN_419 420_C	R.YSVVA(SS)phosPEAAPR.L	-0.407003	1	0.9996	-0.407003	0.992	tr|I3L0L0|I3L0L0_HUMAN	GPGASRRTGRYSVVASSPEAAPRLVDWLPGC PGASRRTGRYSVVASSPEAAPRLVDWLPGCP
sp|Q9NQW6|ANLN_HUMAN_642	R.SDESphosPKPGK.F	0.309761	4	0.9985	0.286107914439938,0.286107914439938,0.333413629218295,0.77153474161018	0.996	sp|Q9NQW6|ANLN_HUMAN	STPRLELKDTSRSDESPKPGKFQRTRVPRAE
sp|P52948|NUP98_HUMAN_1771 1772_C	R.TSD(ST)phosPDPQRVPLR.L	0.309895	10	1	-0.104207155427674,0.296755158639447,0.280754679945732,0.242715318926558,0.701145413718782,0.668723936026405,2.21631958428308,0.323034483438296,0.676897867472105,-3.14685149283617	0.998	sp|P52948|NUP98_HUMAN	RVVLSLHHPPDRTSDSTPDPQRVPLRLLAPH VVLSLHHPPDRTSDSTPDPQRVPLRLLAPHI
sp|Q9UHB7|AFF4_HUMAN_620	K.ESKSSphosPRPTAEK.K	-0.407029	2	0.9913	-0.398390259832132,-0.415668251263968	0.974	sp|Q9UHB7|AFF4_HUMAN	TKGSRKPNIKKESKSSPRPTAEKKKYKSTSK
sp|Q96HP0|DOCK6_HUMAN_1230	R.ASphosISQGPPTASR.A	0.310373	4	0.9996	0.689072581418207,0.428460837851269,0.192285892083418,0.192285892083418	0.994	sp|Q96HP0|DOCK6_HUMAN	AMAIAGGPLAPGSRASISQGPPTASRAGCAL
sp|P24534|EF1B_HUMAN_93	K.YGPADVEDTTGSGATphosDSKDDDDIDLFGSDDEEESEEAKR.L	0.310393	4	0.9311	-0.111227583105447,0.676897867472105,0.480755345293482,0.140029654951994	0.841	sp|P24534|EF1B_HUMAN	KYGPADVEDTTGSGATDSKDDDDIDLFGSDD
sp|Q8TEW0|PARD3_HUMAN_827	R.EGFGRQSphosMSEK.R	-0.407107	2	0.9967	-0.424385468365077,-0.389828246328708	0.986	sp|Q8TEW0|PARD3_HUMAN	VDPVLAFQREGFGRQSMSEKRTKQFSDASQL
sp|Q96L91|EP400_HUMAN_165	R.AGAPGPGLGLCSSSphosPTGGFVDASVLVR.Q	0.31174	4	0.9987	0.56243914288719,0.0610413588051648,0.0610413588051648,1.77724839280457	0.983	sp|Q96L91|EP400_HUMAN	VRAGAPGPGLGLCSSSPTGGFVDASVLVRQI
sp|Q6ZU35|CRAD_HUMAN_556	K.VNLSphosPVTPAK.D	0.312342	4	0.9994	0.110159125369856,0.499311164321726,0.338575334334074,0.286107914439938	0.995	sp|Q6ZU35|CRAD_HUMAN	VSSGGKQILFPKVNLSPVTPAKDTGLTAAPQ
sp|P62277|RS13_HUMAN_21	R.SphosVPTWLK.L	-0.407236	2	0.9967	-0.381316746473191,-0.433155677992809	0.932	sp|P62277|RS13_HUMAN	APGKGLSQSALPYRRSVPTWLKLTSDDVKEQ
sp|P12277|KCRB_HUMAN_6	M.PFSNSphosHNALK.L	-0.407417	2	0.9737	-0.441979528379815,-0.372855167724995	0.959	sp|P12277|KCRB_HUMAN	__________MPFSNSHNALKLRFPAEDEFP
sp|Q8IWY8|ZSC29_HUMAN_153	R.ARSphosPDLGPQEQMNPK.E	0.312342	8	1	0.0484961054860513,-0.236118830933255,0.438111007884988,2.23995945363605,-0.802022995838727,1.95244371150161,0.186572240889024,0.794254818110264	1	sp|Q8IWY8|ZSC29_HUMAN	VEPQPRGVPKKERARSPDLGPQEQMNPKEKL
sp|Q6ZN18|AEBP2_HUMAN_390	R.SphosLPRPHDFFDAQTLDAIR.H	0.312427	6	1	0.540209195503724,0.291441358742979,0.333413629218295,0.209292317389107,0.140029654951994,0.874628234574284	0.97	sp|Q6ZN18|AEBP2_HUMAN	AGMNKRRKLKNKRRRSLPRPHDFFDAQTLDA
sp|Q96T58|MINT_HUMAN_2421	K.IPSTENSSQEISVEERTphosPTK.A	0.312542	8	1	0.369163654167497,0.37921731883142,0.157659548973785,0.157659548973785,0.186572240889024,0.30204945830896,0.323034483438296,1.40404917181136	0.996	sp|Q96T58|MINT_HUMAN	PSTENSSQEISVEERTPTKASVPPDLPPPPQ
sp|O95222|OR6A2_HUMAN_89	K.MLAGFVGSphosK.Q	-0.407676	2	0.964	-0.243813222723256,-0.571539162148731	1	sp|O95222|OR6A2_HUMAN	YVTVTIPKMLAGFVGSKQDHGQLISFEGCMT
sp|Q8NI77|KI18A_HUMAN_674	K.LMPSphosPLK.G	0.312571	12	0.998	0.466680160081759,0.461957749839356,0.30204945830896,0.307324400349634,0.466680160081759,0.286107914439938,0.163488627775983,0.214916866582986,0.317816774167277,0.317816774167277,0.0610413588051648,0.987369446924466	1	sp|Q8NI77|KI18A_HUMAN	VKIPTEKRTRRKLMPSPLKGQHTLKSPPSQS
sp|Q07157|ZO1_HUMAN_978 979_C	R.TP(ST)phosEAAHIMLR.D	-0.408116	2	0.9999	-0.533319839918241,-0.282913042412196	0.988	sp|Q07157|ZO1_HUMAN	PSTSYSPQADSLRTPSTEAAHIMLRDQEPSL STSYSPQADSLRTPSTEAAHIMLRDQEPSLS
sp|Q92614|MY18A_HUMAN_332	R.REPSphosDAK.T	-0.408272	2	0.9166	-0.46877958772353,-0.347764186762164	1	sp|Q92614|MY18A_HUMAN	SRSWLRSGEGPRREPSDAKTEEQIAAEEAWN
sp|Q9NPI6|DCP1A_HUMAN_522 523_C	K.A(SS)phosPSPLTIGTPESQR.K	0.312571	42	1	-0.0028051232194608,0.0672733125166796,0.180835871339879,-0.183377368861282,0.231660130417562,-0.0492406962097456,0.317816774167277,0.627144832275006,-0.0559980623850542,-0.0559980623850542,0.264574752890297,0.920098751088459,-0.154083062067244,-0.154083062067244,0.307324400349634,0.413863461638311,-0.0902679644698006,-0.125371765425716,0.447697056714186,0.00370818373921344,-0.0028051232194608,0.522175272673463,1.09803556628737,-0.0291564501664132,0.140029654951994,0.134104820994888,0.0294712798042951,0.466680160081759,0.63135708356192,0.433293991587212,0.457219830832693,0.544682672083032,0.517631347528515,0.540209195503724,0.566844322007191,0.499311164321726,0.535721804511411,0.499311164321726,0.447697056714186,0.447697056714186,0.296755158639447,0.364110426441211	1.33	sp|Q9NPI6|DCP1A_HUMAN	FQQTVTRSSDLERKASSPSPLTIGTPESQRK QQTVTRSSDLERKASSPSPLTIGTPESQRKP
sp|P42684|ABL2_HUMAN_620	R.GAQASSGSphosPALPR.K	0.31258	3	0.9997	0.30204945830896,0.317816774167277,0.31258012580113	0.977	sp|P42684|ABL2_HUMAN	SLAPGFIRGAQASSGSPALPRKQRDKSPSSL
sp|P46013|KI67_HUMAN_1111	K.ELFQTphosPGPSEESMTDEK.T	0.31258	5	1	0.0101922173094122,-0.398390259832132,2.04218233155385,0.31258012580113,2.5832449727593	0.998	sp|P46013|KI67_HUMAN	AQSLEDLAGFKELFQTPGPSEESMTDEKTTK
sp|Q13136|LIPA1_HUMAN_277 278_C	R.LASL(SS)phosHVTELEEDLDTAR.K	-0.409101	2	1	-0.486926934433789,-0.331276063973595	0.67	sp|Q13136|LIPA1_HUMAN	QSREQSQMKERLASLSSHVTELEEDLDTARK SREQSQMKERLASLSSHVTELEEDLDTARKD
sp|P09874|PARP1_HUMAN_785 786_C	R.GGSDD(SS)phosKDPIDVNYEK.L	-0.409595	2	1	-0.496086933719265,-0.323102132527895	0.681	sp|P09874|PARP1_HUMAN	DIEVAYSLLRGGSDDSSKDPIDVNYEKLKTD IEVAYSLLRGGSDDSSKDPIDVNYEKLKTDI
sp|O75179|ANR17_HUMAN_2065	R.NSPLDCGSphosASPNK.V	-0.410608	2	1	-0.25932622209458,-0.561888992115012	0.866	sp|O75179|ANR17_HUMAN	AQPGGVSRNSPLDCGSASPNKVASSSEQEAG
sp|P51003|PAPOA_HUMAN_718	K.TSSphosTDLSDIPALPANPIPVIK.N	0.31258	3	0.9928	0.31258012580113,0.197977004161273,0.404049171811355	0.972	sp|P51003|PAPOA_HUMAN	TIQTAASLLASQKTSSTDLSDIPALPANPIP
sp|P55265|DSRAD_HUMAN_614	K.TAESQTPTPSATSFFSGKSphosPVTTLLECMHK.L	0.31258	3	0.9786	0.31258012580113,0.31258012580113,0.307324400349634	0.976	sp|P55265|DSRAD_HUMAN	SQTPTPSATSFFSGKSPVTTLLECMHKLGNS
sp|P62995|TRA2B_HUMAN_201	K.RPHTphosPTPGIYMGRPTY.G	0.31258	44	1	0.364110426441211,-0.183377368861282,0.079657036972512,0.226100605075661,0.480755345293482,0.079657036972512,0.461957749839356,0.220519572812361,0.163488627775983,0.110159125369856,0.169294249457188,0.163488627775983,0.079657036972512,0.180835871339879,0.0166472394467116,0.110159125369856,-0.0159206230097191,0.00370818373921344,-0.0972207251115673,-0.111227583105447,-0.746313563252439,-0.757284681073442,4.33212031219677,0.447697056714186,0.197977004161273,0.209292317389107,0.31258012580113,0.494694536251356,0.31258012580113,0.494694536251356,0.31258012580113,0.338575334334074,0.842287514532065,0.338575334334074,0.389201407404042,0.394167660297391,0.535721804511411,0.664619537693668,0.664619537693668,0.763881169066745,0.782939504882429,0.816622631138718,1.00695384324287,0.618683253526809	0.998	sp|P62995|TRA2B_HUMAN	GRRIRVDFSITKRPHTPTPGIYMGRPTYGSS
sp|Q13946|PDE7A_HUMAN_84	R.RGSphosHPYIDFR.L	-0.411336	2	0.9999	-0.415668251263968,-0.40700339013684	0.773	sp|Q13946|PDE7A_HUMAN	VRVRSRAGFESERRGSHPYIDFRIFHSQSEI
sp|Q02952|AKA12_HUMAN_285 286 289 290_C	K.SAESP(TS)phosPV(TS)phosETGSTFK.K	0.31258	3	0.9937	2.98736944692447,0.31258012580113,0.134104820994888	1.246	sp|Q02952|AKA12_HUMAN	EEKQEKEPSKSAESPTSPVTSETGSTFKKFF EKQEKEPSKSAESPTSPVTSETGSTFKKFFT EKEPSKSAESPTSPVTSETGSTFKKFFTQGW KEPSKSAESPTSPVTSETGSTFKKFFTQGWA
sp|Q04637|IF4G1_HUMAN_1231	R.EAALPPVSphosPLK.A	0.31258	248	1	0.389201407404042,0.389201407404042,0.389201407404042,0.291441358742979,0.231660130417562,0.579979724196325,0.280754679945732,0.280754679945732,0.307324400349634,0.286107914439938,0.522175272673463,0.291441358742979,0.291441358742979,0.494694536251356,0.503913066280735,0.408964662225472,0.214916866582986,0.27538150784688,0.269988249076661,0.31258012580113,0.31258012580113,0.31258012580113,0.323034483438296,0.30204945830896,0.30204945830896,0.203645754247965,0.192285892083418,0.296755158639447,0.296755158639447,0.259140866839669,0.259140866839669,0.296755158639447,0.296755158639447,0.672816690660288,0.291441358742979,0.291441358742979,0.480755345293482,0.480755345293482,0.192285892083418,0.163488627775983,0.680967531781152,1.75618677727674,0.413863461638311,0.597309602734242,0.242715318926558,0.242715318926558,1.16639435895139,0.220519572812361,-0.0291564501664132,1.82767781964771,0.269988249076661,0.269988249076661,0.269988249076661,0.27538150784688,0.31258012580113,0.31258012580113,0.259140866839669,0.296755158639447,0.30204945830896,0.203645754247965,0.286107914439938,0.296755158639447,0.296755158639447,0.44291199414881,0.296755158639447,0.30204945830896,0.307324400349634,0.253686436747561,0.447697056714186,0.35395056022099,0.35395056022099,0.452466300862058,0.364110426441211,0.364110426441211,0.597309602734242,0.652235813237836,1.13410482099489,0.192285892083418,0.192285892083418,0.878177301655354,1.02627594064449,0.428460837851269,0.328233390112615,0.269988249076661,0.269988249076661,0.323034483438296,0.343718637610033,0.291441358742979,0.291441358742979,0.374199244064795,0.374199244064795,0.253686436747561,0.253686436747561,0.618683253526809,0.280754679945732,0.286107914439938,0.286107914439938,0.480755345293482,0.291441358742979,0.291441358742979,0.30204945830896,0.30204945830896,0.58867068446037,2.12666439686595,0.423611438189873,0.423611438189873,2.24546592994259,0.27538150784688,0.27538150784688,0.27538150784688,0.226100605075661,0.27538150784688,0.226100605075661,0.259140866839669,0.253686436747561,0.333413629218295,0.231660130417562,0.280754679945732,0.280754679945732,0.369163654167497,0.369163654167497,0.291441358742979,0.291441358742979,0.328233390112615,0.317816774167277,0.480755345293482,4.53403542788352,2.14298297234134,0.323034483438296,0.323034483438296,1.53347286400785,0.264574752890297,0.259140866839669,0.394167660297391,0.394167660297391,0.389201407404042,0.374199244064795,0.364110426441211,0.364110426441211,0.508500335776386,0.485416722663345,0.323034483438296,0.323034483438296,0.323034483438296,0.369163654167497,0.408964662225472,0.307324400349634,0.364110426441211,0.705147344276279,0.954126154888653,1.29410070519347,0.0166472394467116,0.466680160081759,0.466680160081759,0.466680160081759,0.399116876269125,0.116182912997626,0.328233390112615,0.110159125369856,2.93551047672131,0.348843669787901,-0.0159206230097191,0.544682672083032,0.145930256391678,0.485416722663345,0.286107914439938,-0.183377368861282,0.413863461638311,0.35395056022099,0.35395056022099,0.389201407404042,0.404049171811355,0.717086957587804,0.104110080697051,0.220519572812361,0.104110080697051,0.220519572812361,0.104110080697051,0.220519572812361,0.151806822728347,0.53122041227647,0.122181653619069,0.333413629218295,0.145930256391678,0.35395056022099,0.128155554663702,0.35395056022099,0.151806822728347,0.457219830832693,-0.175997838495684,0.291441358742979,0.286107914439938,0.53122041227647,0.134104820994888,0.428460837851269,0.122181653619069,0.428460837851269,3.72449934779786,0.307324400349634,0.618683253526809,0.180835871339879,0.618683253526809,0.317816774167277,1.25914086683967,0.226100605075661,0.660503429221436,0.226100605075661,0.27538150784688,0.374199244064795,0.364110426441211,0.328233390112615,0.134104820994888,0.237198313958992,0.134104820994888,0.253686436747561,0.134104820994888,0.231660130417562,0.209292317389107,0.317816774167277,0.940611348414172,0.333413629218295,0.359039436893789,0.264574752890297,0.926968740455504,-0.0028051232194608,0.394167660297391,0.317816774167277,1.23443187966762,0.798006952971371,0.863928345917075,-2.54278016916731,0.540209195503724,-1.98335276055329,0.186572240889024,0.186572240889024,0.717086957587804,0.756186777276744,0.116182912997626,0.0734784620433875,0.237198313958992,0.24821130668141,0.242715318926558,0.296755158639447,0.438111007884988,0.35395056022099,0.369163654167497,0.296755158639447,0.374199244064795	1	sp|Q04637|IF4G1_HUMAN	RGRDAVKREAALPPVSPLKAALSEEELEKKS
sp|Q12986|NFX1_HUMAN_95	K.SQQTSFQSSPCNKSphosPK.S	0.31258	3	0.9999	0.31258012580113,0.31258012580113,0.175076602051195	0.995	sp|Q12986|NFX1_HUMAN	PKSQQTSFQSSPCNKSPKSHGLQNQPWQKLR
sp|Q14676|MDC1_HUMAN_780	R.ESEDSETQPFDTHLEAYGPCLSphosPPR.A	0.31258	19	1	-0.0291564501664132,0.163488627775983,0.317816774167277,0.408964662225472,-0.0159206230097191,0.328233390112615,0.286107914439938,0.27538150784688,0.333413629218295,0.296755158639447,0.307324400349634,0.317816774167277,0.323034483438296,0.209292317389107,0.203645754247965,0.31258012580113,0.31258012580113,0.974163908125198,0.418745683018057	0.999	sp|Q14676|MDC1_HUMAN	TQPFDTHLEAYGPCLSPPRAIPGDQHPESPV
sp|Q15652|JHD2C_HUMAN_641	K.SSPSphosPEVVKPK.L	0.31258	11	0.9998	0.53122041227647,0.122181653619069,0.116182912997626,0.517631347528515,0.0980355662873664,0.197977004161273,0.192285892083418,0.31258012580113,0.404049171811355,0.31258012580113,0.404049171811355	0.993	sp|Q15652|JHD2C_HUMAN	KLNTSVDTHKIKSSPSPEVVKPKITHSPDSV
sp|Q5SRD0|WAC2D_HUMAN_146 147_C	K.SPMFPALGEA(SS)phosDDDLFQSAKPK.P	0.31258	9	1	-1.10420715542767,0.384217999889786,0.31258012580113,-0.0764621649447701,2.11467932240724,-0.146851492836168,0.0547823683334827,1.10713777339462,0.701145413718782	1	sp|Q5SRD0|WAC2D_HUMAN	GGKAKSPMFPALGEASSDDDLFQSAKPKPAK GKAKSPMFPALGEASSDDDLFQSAKPKPAKK
sp|Q6NYC8|PPR18_HUMAN_195	K.WRLSphosPGETPER.S	0.31258	9	1	0.110159125369856,0.30204945830896,0.389201407404042,0.926968740455504,0.389201407404042,0.91665144946999,0.31258012580113,-0.118282340639397,0.079657036972512	0.998	sp|Q6NYC8|PPR18_HUMAN	GDRSSRLSEAWKWRLSPGETPERSLRLAESR
sp|Q7Z3T8|ZFY16_HUMAN_896	K.RCSphosEDFSPLSPDVPMTVN.T	0.31258	3	1	0.31258012580113,0.31258012580113,0.72892857023232	0.991	sp|Q7Z3T8|ZFY16_HUMAN	EVADTTKLSSGSKRCSEDFSPLSPDVPMTVN
sp|Q8IWA0|WDR75_HUMAN_798	K.VQDTSNTphosGLGEDIIHQLSK.S	0.31258	5	1	0.860344008568036,-0.339496570778564,0.31258012580113,0.374199244064795,-0.514583277336655	0.946	sp|Q8IWA0|WDR75_HUMAN	DEENDFTEKVQDTSNTGLGEDIIHQLSKSEE
sp|Q9H869|YYAP1_HUMAN_711	K.LEPQELSphosPLSATVFPK.V	0.31258	9	1	0.323034483438296,0.30204945830896,0.399116876269125,0.399116876269125,0.348843669787901,-0.0559980623850542,-0.433155677992809,0.31258012580113,-0.0028051232194608	0.996	sp|Q9H869|YYAP1_HUMAN	NAFQGLEPKLEPQELSPLSATVFPKVEHSPG
sp|Q9NVS9|PNPO_HUMAN_238	R.GLPTphosGDSPLGPMTHR.G	0.31258	3	0.9999	0.186572240889024,0.31258012580113,0.323034483438296	0.837	sp|Q9NVS9|PNPO_HUMAN	TNRLHDRIVFRRGLPTGDSPLGPMTHRGEED
sp|Q02952|AKA12_HUMAN_1512	K.WKSphosDEVDEQVACQEVK.V	-0.414517	2	1	-0.945217631666517,0.116182912997626	1	sp|Q02952|AKA12_HUMAN	SSDLEGEKTTSLKWKSDEVDEQVACQEVKVS
sp|Q9Y2I9|TBC30_HUMAN_708	K.NAVIHIPGHTphosGGKISPVPYEDLK.T	-0.415407	2	0.9997	-0.523921141915991,-0.306891905346636	0.785	sp|Q9Y2I9|TBC30_HUMAN	TNRAAKNAVIHIPGHTGGKISPVPYEDLKTK
sp|Q9Y2D9|ZN652_HUMAN_204	R.AASVAAATTSphosPTPR.T	0.31258	5	1	-1.54278016916731,0.31258012580113,0.384217999889786,0.0672733125166796,1.64392054502583	0.959	sp|Q9Y2D9|ZN652_HUMAN	QRRTRRAASVAAATTSPTPRTTRGRRKSVEP
sp|O14646|CHD1_HUMAN_1699 1700_C	K.(ST)phosPEHTWSSR.K	-0.415668	1	0.9992	-0.415668	0.998	sp|O14646|CHD1_HUMAN	PYGSRSPFEHSVEHKSTPEHTWSSRKT____ YGSRSPFEHSVEHKSTPEHTWSSRKT_____
sp|P18858|DNLI1_HUMAN_51	K.EWNGVVSESDSphosPVK.R	0.314343	22	1	-0.213278854575144,0.264574752890297,0.163488627775983,0.151806822728347,-0.00934796908623303,0.0101922173094122,0.0484961054860513,0.0547823683334827,-0.514583277336655,-0.514583277336655,2.17218832272637,4.24237112351973,0.881717659360603,1.68096753178115,0.364110426441211,0.253686436747561,0.408964662225472,0.399116876269125,0.399116876269125,0.72499215567315,0.717086957587804,0.369163654167497	0.993	sp|P18858|DNLI1_HUMAN	KAALKEWNGVVSESDSPVKRPGRKAARVLGS
sp|Q9H5V8|CDCP1_HUMAN_707	G.PAVGIYphosNDNINTEMPR.Q	0.315141	8	0.9627	0.461957749839356,0.328233390112615,0.30204945830896,0.104110080697051,0.180835871339879,-0.703244841360553,1.04849610548605,1.42361143818987	0.997	sp|Q9H5V8|CDCP1_HUMAN	KKKKKKTNKGPAVGIYNDNINTEMPRQPKKF
sp|O43423|AN32C_HUMAN_100 101_C	K.DL(ST)phosIEPLK.Q	-0.415668	1	0.9854	-0.415668	1	sp|O43423|AN32C_HUMAN	NLTHLYLSGNKIKDLSTIEPLKQLENLKSLD LTHLYLSGNKIKDLSTIEPLKQLENLKSLDL
sp|Q9UQ35|SRRM2_HUMAN_1413	S.PVLDAVPRTphosPSR.E	0.315141	30	1	0.801749354657188,0.526704931153977,0.237198313958992,0.237198313958992,2.20929231738911,-0.0972207251115673,0.253686436747561,0.253686436747561,0.413863461638311,0.987369446924466,0.987369446924466,0.296755158639447,0.253686436747561,0.30204945830896,0.30204945830896,0.51307306556621,0.328233390112615,0.328233390112615,0.713118055384858,0.717086957587804,1.19513425439245,0.779147925720055,0.389201407404042,0.134104820994888,0.338575334334074,-0.205745181889736,-0.661424665665926,-1.74631356325244,-0.183377368861282,-1.1182823406394	0.995	sp|Q9UQ35|SRRM2_HUMAN	SNQSISSPVLDAVPRTPSRERSSSASSPEMK
sp|Q8WV44|TRI41_HUMAN_447	R.VDLTLDPDTAHPALMLSphosPDRR.G	0.315179	16	1	0.364110426441211,0.286107914439938,0.27538150784688,0.364110426441211,0.323034483438296,0.323034483438296,0.433293991587212,0.307324400349634,0.328233390112615,0.323034483438296,0.343718637610033,0.269988249076661,0.269988249076661,0.259140866839669,-0.104207155427674,0.269988249076661	0.998	sp|Q8WV44|TRI41_HUMAN	DLTLDPDTAHPALMLSPDRRGVRLAERRQEV
sp|O43896|KIF1C_HUMAN_1092	R.QRSphosAPDLK.E	-0.415668	1	0.9394	-0.415668	1	sp|O43896|KIF1C_HUMAN	RYPPYTTPPRMRRQRSAPDLKESGAAV____
sp|O60701|UGDH_HUMAN_476	K.RIPYAPSphosGEIPK.F	-0.415668	1	0.9999	-0.415668	0.997	sp|O60701|UGDH_HUMAN	TIGKKVSSKRIPYAPSGEIPKFSLQDPPNKK
sp|Q99594|TEAD3_HUMAN_148	K.FSPPSphosPLPQAVFSTSSR.F	0.315198	36	1	-0.450857679726268,-0.118282340639397,0.906259843623395,0.24821130668141,0.31258012580113,0.259140866839669,0.280754679945732,0.24821130668141,0.31258012580113,0.27538150784688,0.24821130668141,0.122181653619069,0.134104820994888,0.394167660297391,0.37921731883142,0.317816774167277,0.399116876269125,0.499311164321726,0.408964662225472,0.760039102772351,0.418745683018057,0.816622631138718,0.423611438189873,0.404049171811355,0.317816774167277,0.134104820994888,0.140029654951994,0.343718637610033,0.348843669787901,0.151806822728347,0.197977004161273,0.59299660986316,0.338575334334074,0.338575334334074,0.220519572812361,0.0294712798042951	0.998	sp|Q99594|TEAD3_HUMAN	QIVSASVLQNKFSPPSPLPQAVFSTSSRFWS
sp|Q9UQ35|SRRM2_HUMAN_387 398	R.HGGSPQPLATTPLSphosQEPVNPPSEASphosPTR.D	0.31758	16	0.999	2.23857954435735,-0.0972207251115673,0.343718637610033,0.140029654951994,0.192285892083418,0.226100605075661,0.24821130668141,0.264574752890297,0.291441358742979,0.374199244064795,0.343718637610033,0.522175272673463,0.526704931153977,0.169294249457188,0.584331748736032,0.713118055384858	0.97	sp|Q9UQ35|SRRM2_HUMAN	ERHGGSPQPLATTPLSQEPVNPPSEASPTRD TTPLSQEPVNPPSEASPTRDRSPPKSPEKLP
sp|O14715|RGPD8_HUMAN_1269 1270 1275_C	R.EDALDDSVSSSSVHASphosPLA(SS)phosPVR.K	0.317817	11	0.9984	1.91837612993945,1.5821573775017,1.56904187771144,1.75232413764435,1.75038893273863,0.180835871339879,0.186572240889024,0.30204945830896,0.307324400349634,0.214916866582986,0.317816774167277	1.292	sp|O14715|RGPD8_HUMAN	REDALDDSVSSSSVHASPLASSPVRKNLFRF EDALDDSVSSSSVHASPLASSPVRKNLFRFD DSVSSSSVHASPLASSPVRKNLFRFDESTTG
sp|P10070|GLI2_HUMAN_866 867_C	R.R(SS)phosEASQCSGGSGLLNLTPAQQY.S	-0.415668	1	0.9481	-0.415668	0.895	sp|P10070|GLI2_HUMAN	SADSYDPISTDASRRSSEASQCSGGSGLLNL ADSYDPISTDASRRSSEASQCSGGSGLLNLT
sp|P17028|ZNF24_HUMAN_274	R.IHSphosGEKPYGCVECGK.A	-0.415668	2	0.9998	-0.415668251263968,-0.415668251263968	0.997	sp|P17028|ZNF24_HUMAN	HFSQGSALILHQRIHSGEKPYGCVECGKAFS
sp|P24864|CCNE1_HUMAN_391	R.ASPLPSphosGLLTPPQSGKK.Q	-0.415668	1	0.9299	-0.415668	0.501	sp|P24864|CCNE1_HUMAN	KKAMLSEQNRASPLPSGLLTPPQSGKKQSSG
sp|P25054|APC_HUMAN_1355 1356 1360_C	K.AVEF(SS)phosGAKSphosPSK.S	-0.415668	1	0.9989	-0.415668	0.581	sp|P25054|APC_HUMAN	SSLSSESARHKAVEFSSGAKSPSKSGAQTPK SLSSESARHKAVEFSSGAKSPSKSGAQTPKS ESARHKAVEFSSGAKSPSKSGAQTPKSPPEH
sp|O43149|ZZEF1_HUMAN_2443 2444_C	R.GDREEEVERPV(SS)phosPGDPEQK.K	0.317817	3	1	-2.54278016916731,0.317816774167277,0.970843549833587	1	sp|O43149|ZZEF1_HUMAN	LDERGDREEEVERPVSSPGDPEQKKLDPLEG DERGDREEEVERPVSSPGDPEQKKLDPLEGL
sp|O60934|NBN_HUMAN_432	R.IPNYQLSphosPTKLPSINK.S	0.317817	21	1	0.343718637610033,0.689072581418207,0.280754679945732,0.317816774167277,0.394167660297391,0.317816774167277,0.389201407404042,0.280754679945732,0.280754679945732,0.280754679945732,0.317816774167277,0.364110426441211,0.317816774167277,0.364110426441211,0.27538150784688,0.280754679945732,0.471387162759287,1.06727331251668,0.116182912997626,0.085809263954107,0.31258012580113	0.994	sp|O60934|NBN_HUMAN	VSNTLAKMRIPNYQLSPTKLPSINKSKDRAS
sp|P07814|SYEP_HUMAN_885 886_C	K.EYIPGQPPLSQSSD(SS)phosPTR.N	0.317817	43	0.9978	0.984079376990281,0.0166472394467116,-0.610798592595958,0.00370818373921344,0.333413629218295,0.317816774167277,0.333413629218295,0.140029654951994,1.46432088720784,0.399116876269125,0.140029654951994,0.231660130417562,0.680967531781152,0.291441358742979,0.27538150784688,0.291441358742979,0.27538150784688,0.974163908125198,0.220519572812361,0.31258012580113,0.62292024641328,0.291441358742979,-0.505305463748644,0.960836376478206,0.964179819552576,1.07657105709877,0.128155554663702,-0.591035337774528,-0.25932622209458,-0.93272668748332,0.49006308751971,0.77153474161018,0.967515532115832,1.64183421777737,-1.41566825126397,0.180835871339879,2.23581575990887,0.0484961054860513,1.45959073529544,1.09193536675095,0.428460837851269,1.0949886907285,0.438111007884988	0.996	sp|P07814|SYEP_HUMAN	KEYIPGQPPLSQSSDSSPTRNSEPAGLETPE EYIPGQPPLSQSSDSSPTRNSEPAGLETPEA
sp|P47756|CAPZB_HUMAN_184	K.SGSphosGTMNLGGSLTR.Q	-0.415668	1	0.9997	-0.415668	0.916	sp|P47756|CAPZB_HUMAN	LTSTVMLWLQTNKSGSGTMNLGGSLTRQMEK
sp|P46459|NSF_HUMAN_207	K.TKENRQSphosIINPDWNFEK.M	0.317817	5	0.9999	0.614433780525451,-0.651156330212099,1.09193536675095,0.317816774167277,-0.523921141915991	0.993	sp|P46459|NSF_HUMAN	SLNLIGKAKTKENRQSIINPDWNFEKMGIGG
sp|Q09666|AHNK_HUMAN_4908	K.MPSphosLEISAPK.V	0.317817	19	0.9996	0.809205159576235,0.220519572812361,0.291441358742979,0.291441358742979,-0.746313563252439,-0.505305463748644,0.364110426441211,0.359039436893789,0.323034483438296,0.317816774167277,0.323034483438296,0.348843669787901,0.209292317389107,0.24821130668141,0.399116876269125,0.169294249457188,0.471387162759287,-0.267145726553879,0.359039436893789	0.998	sp|Q09666|AHNK_HUMAN	EGPDAKLSGPSLKMPSLEISAPKVTAPDVDL
sp|Q04726|TLE3_HUMAN_285	K.KDAPTphosSPASVASSSSTPSSK.T	-0.415668	1	0.9997	-0.415668	0.938	sp|Q04726|TLE3_HUMAN	ENGLDKARSLKKDAPTSPASVASSSSTPSSK
sp|Q07157|ZO1_HUMAN_1065	R.YESSSphosYTDQFSR.N	-0.415668	2	0.9929	-0.415668251263968,-0.415668251263968	0.976	sp|Q07157|ZO1_HUMAN	ASRDLEQPTYRYESSSYTDQFSRNYEHRLRY
sp|Q13459|MYO9B_HUMAN_716 717_C	K.AAGM(SS)phosPGAQSHPEELPR.G	0.317817	11	1	0.317816774167277,0.317816774167277,0.639744869054639,0.269988249076661,0.359039436893789,0.264574752890297,0.369163654167497,0.895792844572326,0.280754679945732,1.00695384324287,0.280754679945732	1	sp|Q13459|MYO9B_HUMAN	AGRLRAERAEKAAGMSSPGAQSHPEELPRGA GRLRAERAEKAAGMSSPGAQSHPEELPRGAS
sp|Q09666|AHNK_HUMAN_5031	K.IHMSphosGPK.L	-0.415668	1	0.9798	-0.415668	1	sp|Q09666|AHNK_HUMAN	GKGKKSKFKMPKIHMSGPKIKAKKQGFDLNV
sp|Q14004|CDK13_HUMAN_1146 1147_C	K.QTDP(ST)phosPQQESSKPLGGIQPSSQTIQPK.V	0.317817	5	0.9867	1.1311332544636,0.317816774167277,0.128155554663702,0.140029654951994,0.721044971156487	0.998	sp|Q14004|CDK13_HUMAN	LPAGILATGEKQTDPSTPQQESSKPLGGIQP PAGILATGEKQTDPSTPQQESSKPLGGIQPS
sp|Q14694|UBP10_HUMAN_364 365_C	K.(YS)phosPPAISPLVSEK.Q	0.317817	11	1	0.697132351212159,0.418745683018057,1.24546592994259,0.317816774167277,0.197977004161273,0.169294249457188,1.69512162609101,0.145930256391678,0.175076602051195,0.180835871339879,0.553588225304924	1	sp|Q14694|UBP10_HUMAN	SKPSSSSPVAYVETKYSPPAISPLVSEKQVE KPSSSSPVAYVETKYSPPAISPLVSEKQVEV
sp|Q5VWN6|TASO2_HUMAN_2011	K.ESPTphosQISIGAFPSTK.L	0.317817	5	0.9999	-0.364442927908795,0.317816774167277,0.389201407404042,-0.372855167724995,0.508500335776386	0.994	sp|Q5VWN6|TASO2_HUMAN	QHSASSANVFPKESPTQISIGAFPSTKISEA
sp|Q13469|NFAC2_HUMAN_236	R.TSLAEDSCLGRHSphosPVPR.P	-0.415668	1	0.904	-0.415668	0.937	sp|Q13469|NFAC2_HUMAN	SPRTSLAEDSCLGRHSPVPRPASRSSSPGAK
sp|Q6ZU35|CRAD_HUMAN_1201 1202_C	K.RF(ST)phosPDAAPVSTEPAWLALAK.R	0.317817	3	1	-0.111227583105447,0.317816774167277,0.485416722663345	1	sp|Q6ZU35|CRAD_HUMAN	SAPPAPLVKEVTKRFSTPDAAPVSTEPAWLA APPAPLVKEVTKRFSTPDAAPVSTEPAWLAL
sp|Q71F23|CENPU_HUMAN_194	K.TGPLSAQPSphosVEKENLAIESQSK.T	0.317817	7	1	0.744567694009911,1.14298297234134,0.317816774167277,0.186572240889024,0.317816774167277,0.192285892083418,1.39168667079364	0.998	sp|Q71F23|CENPU_HUMAN	ESVTSKKTGPLSAQPSVEKENLAIESQSKTQ
sp|Q8WYL5|SSH1_HUMAN_1042	R.DPAATSKPSGKPAPENLKSphosPSWMSK.S	0.317817	3	0.956	0.652235813237836,0.317816774167277,0.169294249457188	0.99	sp|Q8WYL5|SSH1_HUMAN	ATSKPSGKPAPENLKSPSWMSKS________
sp|Q8WYL5|SSH1_HUMAN_971	R.LAGLTVSSphosPLKR.S	0.317817	3	0.9997	0.317816774167277,0.317816774167277,0.343718637610033	0.925	sp|Q8WYL5|SSH1_HUMAN	QEIETRLRLAGLTVSSPLKRSHSLAKLGSLT
sp|Q96PC5|MIA2_HUMAN_1200	R.APSDTphosGSLSPPWDQDRR.M	0.317817	3	1	-0.0972207251115673,0.343718637610033,0.317816774167277	0.336	sp|Q96PC5|MIA2_HUMAN	SSCDRLTDPHRAPSDTGSLSPPWDQDRRMMF
sp|Q9BZF1|OSBL8_HUMAN_63	K.DLHQPSphosLSPASPHSQGFER.G	0.317817	5	1	0.0358408046800223,0.0484961054860513,0.343718637610033,0.37921731883142,0.317816774167277	0.818	sp|Q9BZF1|OSBL8_HUMAN	GKEAYPTPTKDLHQPSLSPASPHSQGFERGK
sp|Q9UHB6|LIMA1_HUMAN_490	R.ETPHSphosPGVEDAPIAK.V	0.317817	79	1	0.62292024641328,0.63135708356192,0.63135708356192,0.140029654951994,0.145930256391678,3.1326198028083,0.307324400349634,0.30204945830896,0.307324400349634,0.30204945830896,0.384217999889786,0.307324400349634,0.30204945830896,0.307324400349634,-0.945217631666517,0.328233390112615,0.27538150784688,0.27538150784688,0.35395056022099,0.35395056022099,0.328233390112615,0.343718637610033,0.343718637610033,0.328233390112615,0.27538150784688,0.27538150784688,0.328233390112615,0.116182912997626,-0.205745181889736,-5.20574518188974,0.280754679945732,0.286107914439938,0.286107914439938,0.280754679945732,0.307324400349634,0.307324400349634,0.286107914439938,0.169294249457188,0.24821130668141,0.30204945830896,0.291441358742979,0.253686436747561,0.253686436747561,0.186572240889024,0.0484961054860513,-0.175997838495684,0.333413629218295,0.333413629218295,0.476078858084009,0.471387162759287,1.55358822530492,0.333413629218295,0.333413629218295,0.522175272673463,0.499311164321726,0.317816774167277,0.317816774167277,0.805482073533518,0.845916937932756,0.51307306556621,2.45127546708344,0.517631347528515,0.404049171811355,0.413863461638311,1.40896466222547,0.413863461638311,0.413863461638311,1.68096753178115,0.987369446924466,0.485416722663345,0.503913066280735,0.296755158639447,0.296755158639447,0.27538150784688,0.575614531634923,0.110159125369856,0.145930256391678,1.25641622950313,1.25641622950313	1	sp|Q9UHB6|LIMA1_HUMAN	LERPAQLANARETPHSPGVEDAPIAKVGVLA
sp|Q9UNP9|PPIE_HUMAN_91 92_C	R.IKEG(SS)phosRPVWSDDDWLK.K	0.317817	3	0.9988	0.317816774167277,0.364110426441211,-0.93272668748332	0.97	sp|Q9UNP9|PPIE_HUMAN	TIRVNLAKPMRIKEGSSRPVWSDDDWLKKFS IRVNLAKPMRIKEGSSRPVWSDDDWLKKFSG
sp|Q8N680|ZBTB2_HUMAN_483	R.SphosILLGSGDSEVTEPDHPVLASIK.K	0.318441	4	1	0.404049171811355,0.394167660297391,0.242715318926558,0.242715318926558	0.995	sp|Q8N680|ZBTB2_HUMAN	CQNQNSDVFALDEGRSILLGSGDSEVTEPDH
sp|Q5TDH0|DDI2_HUMAN_106	R.IDFSSIAVPGTSSphosPR.Q	-0.415668	1	0.9964	-0.415668	0.94	sp|Q5TDH0|DDI2_HUMAN	LPRIDFSSIAVPGTSSPRQRQPPGTQQSHSS
sp|Q8IU81|I2BP1_HUMAN_453	R.AGGASphosPAASSTAQPPTQHR.L	0.318517	10	1	0.899290288808553,0.169294249457188,0.175076602051195,0.461957749839356,0.466680160081759,-1.34776418676216,-2.00934796908623,0.59299660986316,-0.168655863154516,0.461957749839356	0.997	sp|Q8IU81|I2BP1_HUMAN	KDPGGGGGPVRAGGASPAASSTAQPPTQHRL
sp|P46821|MAP1B_HUMAN_614	K.EEPSphosPVKAEVAEK.Q	0.319179	16	1	3.12068430523257,2.38421799988979,0.549142320273732,-0.945217631666517,0.960836376478206,0.163488627775983,-0.0028051232194608,2.57670706863594,0.00370818373921344,0.867503800140902,0.169294249457188,0.0484961054860513,1.47607885808401,0.0980355662873664,0.259140866839669,0.37921731883142	1	sp|P46821|MAP1B_HUMAN	KPSVTEKEVPSKEEPSPVKAEVAEKQATDVK
sp|Q63HQ0|AP1AR_HUMAN_181	R.LSSDATVLTphosPNTESSCDLMTK.T	-0.415668	1	0.9874	-0.415668	0.906	sp|Q63HQ0|AP1AR_HUMAN	EVFRSSRLSSDATVLTPNTESSCDLMTKTKS
sp|Q9ULU4|PKCB1_HUMAN_495	K.PFSphosPQLSAPITTK.T	0.319576	6	1	0.374199244064795,0.0980355662873664,1.1311332544636,0.269988249076661,0.24821130668141,0.369163654167497	0.998	sp|Q9ULU4|PKCB1_HUMAN	KTGQAGSLSGSPKPFSPQLSAPITTKTDKTS
sp|Q6NUN9|ZN746_HUMAN_106	K.GESphosPKEWGKLEDWQK.E	-0.415668	1	0.9975	-0.415668	1	sp|Q6NUN9|ZN746_HUMAN	RNFWILRLPPGSKGESPKEWGKLEDWQKELY
sp|P35568|IRS1_HUMAN_636	R.KGSGDYMPMSphosPK.S	0.319897	4	0.9999	0.27538150784688,0.280754679945732,0.359039436893789,0.58867068446037	0.997	sp|P35568|IRS1_HUMAN	PVPSGRKGSGDYMPMSPKSVSAPQQIINPIR
sp|Q8TEA7|TBCK_HUMAN_890	K.IKPTGLLTIPSphosPQI.-	0.320369	4	0.9994	0.307324400349634,0.878177301655354,0.333413629218295,0.27538150784688	0.997	sp|Q8TEA7|TBCK_HUMAN	GGINKIKPTGLLTIPSPQI____________
sp|Q15648|MED1_HUMAN_951	K.ALAPADLMEHHSphosGSQGPLLTTGDLGK.E	0.320426	4	1	0.323034483438296,0.333413629218295,0.180835871339879,0.317816774167277	0.915	sp|Q15648|MED1_HUMAN	VAGKALAPADLMEHHSGSQGPLLTTGDLGKE
sp|Q8IV48|ERI1_HUMAN_59	K.FITSSASphosDFSDPVYK.E	-0.415668	1	0.9901	-0.415668	0.518	sp|Q8IV48|ERI1_HUMAN	DGQETKGSKFITSSASDFSDPVYKEIAITNG
sp|Q8N0Z3|SPICE_HUMAN_642	R.SPTphosFSEELPVLGDGQQLR.T	-0.415668	1	0.9998	-0.415668	0.705	sp|Q8N0Z3|SPICE_HUMAN	PLCNSHSNTQQSRSPTFSEELPVLGDGQQLR
sp|Q9P206|K1522_HUMAN_545	K.GLAGPPASphosPGK.A	0.320426	10	1	0.389201407404042,0.867503800140902,0.317816774167277,0.323034483438296,0.259140866839669,0.264574752890297,0.27538150784688,0.413863461638311,0.291441358742979,1.78483156422364	1	sp|Q9P206|K1522_HUMAN	GTPTLPPKGLAGPPASPGKAQPPKPERVTSL
sp|Q8NCD3|HJURP_HUMAN_486	R.RLSphosLPSSK.A	-0.415668	1	0.9901	-0.415668	0.985	sp|Q8NCD3|HJURP_HUMAN	PASPGGLQGLETRRLSLPSSKAKAKSLSEAF
sp|Q8NDD1|CA131_HUMAN_88 89_C	K.SA(SS)phosFFK.E	-0.415668	2	0.9909	-0.415668251263968,-0.415668251263968	0.983	sp|Q8NDD1|CA131_HUMAN	SPLPGSLIRGQRKSASSFFKELREERHCAPS PLPGSLIRGQRKSASSFFKELREERHCAPSG
sp|Q8TEY7|UBP33_HUMAN_377	K.VNSphosEGEFDKDRDSISETVDLNNQETVK.V	-0.415668	1	0.9994	-0.415668	0.247	sp|Q8TEY7|UBP33_HUMAN	DWQKEKMCNKINKVNSEGEFDKDRDSISETV
sp|Q92622|RUBIC_HUMAN_246 247 248_C	R.(STS)phosFPLSGPPR.K	-0.415668	1	0.9989	-0.415668	0.999	sp|Q92622|RUBIC_HUMAN	SSLHQSVPNNGSERRSTSFPLSGPPRKPQES SLHQSVPNNGSERRSTSFPLSGPPRKPQESR LHQSVPNNGSERRSTSFPLSGPPRKPQESRG
sp|Q8N0Y7|PGAM4_HUMAN_118	R.RSphosYDVPPPPMEPDHPFYSNISK.D	0.322884	8	1	0.660503429221436,0.72892857023232,-0.175997838495684,0.74067377790542,0.27538150784688,0.343718637610033,-1.02252335783397,0.30204945830896	0.98	sp|Q8N0Y7|PGAM4_HUMAN	TAAKHGEAQVKIWRRSYDVPPPPMEPDHPFY
sp|Q96A65|EXOC4_HUMAN_32 33 34_C	R.TL(STS)phosDDVEDRENEK.G	-0.415668	1	0.9934	-0.415668	0.996	sp|Q96A65|EXOC4_HUMAN	SKDPSGLLISVIRTLSTSDDVEDRENEKGRL KDPSGLLISVIRTLSTSDDVEDRENEKGRLE DPSGLLISVIRTLSTSDDVEDRENEKGRLEE
sp|O14561|ACPM_HUMAN_69	Y.SphosDMPPLTLEGIQDR.V	0.323034	3	1	0.323034483438296,-0.0492406962097456,0.885249350330856	0.998	sp|O14561|ACPM_HUMAN	LAQVPGRVTQLCRQYSDMPPLTLEGIQDRVL
sp|O75533|SF3B1_HUMAN_349 350_C	R.WDETPASQMGG(ST)phosPVLTPGK.T	0.323034	15	0.9998	0.24821130668141,0.333413629218295,0.404049171811355,0.323034483438296,0.648084169967368,0.317816774167277,0.648084169967368,0.186572240889024,-0.139655991431964,0.186572240889024,0.374199244064795,0.323034483438296,0.779147925720055,0.805482073533518,-0.331276063973595	0.998	sp|O75533|SF3B1_HUMAN	RKSRWDETPASQMGGSTPVLTPGKTPIGTPA KSRWDETPASQMGGSTPVLTPGKTPIGTPAM
sp|Q03111|ENL_HUMAN_292	R.PATADSphosPKPSAK.K	0.323034	18	1	1.51763134752852,1.70314776662993,1.05478236833348,0.323034483438296,0.693108094653364,0.323034483438296,0.693108094653364,0.24821130668141,0.24821130668141,0.508500335776386,0.503913066280735,0.220519572812361,0.220519572812361,0.30204945830896,0.30204945830896,1.40896466222547,0.31258012580113,0.31258012580113	0.996	sp|Q03111|ENL_HUMAN	PPPPRASSKRPATADSPKPSAKKQKKSSSKG
sp|Q15052|ARHG6_HUMAN_684	R.KDSphosIPQVLLPEEEK.L	0.323034	3	1	0.579979724196325,-0.0972207251115673,0.323034483438296	1	sp|Q15052|ARHG6_HUMAN	SANFQQGHGSSTRKDSIPQVLLPEEEKLIIE
sp|Q9BW71|HIRP3_HUMAN_317	R.KSphosEDRTQLK.G	-0.415668	1	0.9558	-0.415668	0.993	sp|Q9BW71|HIRP3_HUMAN	GDDSGRDREPPVQRKSEDRTQLKGGKRLSGS
sp|Q5TKA1|LIN9_HUMAN_309	R.LHYTPPLQSphosPIIDNDPLLGQSPWR.S	0.323034	5	1	0.323034483438296,1.18370690719463,1.02307350860614,-0.0425148330214322,-0.0425148330214322	0.998	sp|Q5TKA1|LIN9_HUMAN	FFMTPPRLHYTPPLQSPIIDNDPLLGQSPWR
sp|Q68DQ2|CRBG3_HUMAN_457	K.SDGSDTTEQESTNLPSphosPNK.S	0.323034	5	1	0.323034483438296,0.338575334334074,0.192285892083418,0.192285892083418,1.13410482099489	0.998	sp|Q68DQ2|CRBG3_HUMAN	SDGSDTTEQESTNLPSPNKSIRHEHLQLPES
sp|Q9H3P2|NELFA_HUMAN_230	R.SPTAPSphosVFSPTGNR.T	-0.415668	1	0.9549	-0.415668	0.495	sp|Q9H3P2|NELFA_HUMAN	KGIPKQAPFRSPTAPSVFSPTGNRTPIPPSR
sp|Q6KC79|NIPBL_HUMAN_318	R.DVPPDILLDSphosPER.K	0.323034	98	1	-0.983352760553288,-1.3312760639736,0.175076602051195,-0.0902679644698006,0.157659548973785,0.296755158639447,-0.139655991431964,0.122181653619069,0.423611438189873,0.689072581418207,0.579979724196325,2.63974486905464,-1.39839025983213,-3.26714572655388,-2.14685149283617,0.0230735086061447,0.736769323449504,0.359039436893789,0.169294249457188,-0.0492406962097456,0.079657036972512,-1.50530546374864,-0.970528720195705,-2.43315567799281,0.933806170509057,0.157659548973785,0.328233390112615,0.192285892083418,0.853148507163832,0.878177301655354,0.566844322007191,0.540209195503724,0.809205159576235,-0.0291564501664132,0.874628234574284,0.384217999889786,0.408964662225472,0.614433780525451,0.399116876269125,0.947384577009598,1.51078851237166,0.31258012580113,0.317816774167277,-2.54278016916731,-0.372855167724995,0.58867068446037,1.55580605055474,0.566844322007191,-0.505305463748644,1.3411492779979,0.328233390112615,0.503913066280735,0.280754679945732,0.37921731883142,1.25368643674756,0.37921731883142,-1.0902679644698,0.408964662225472,1.47373491761571,0.404049171811355,0.151806822728347,1.41386346163831,0.92353783505523,0.296755158639447,0.343718637610033,0.553588225304924,-0.433155677992809,0.209292317389107,0.286107914439938,0.286107914439938,0.116182912997626,0.110159125369856,0.668723936026405,0.079657036972512,0.253686436747561,-0.713892085560061,0.134104820994888,0.343718637610033,0.394167660297391,0.947384577009598,0.394167660297391,0.359039436893789,0.906259843623395,0.91665144946999,0.291441358742979,0.394167660297391,0.323034483438296,0.535721804511411,-0.104207155427674,0.242715318926558,0.291441358742979,0.323034483438296,0.163488627775983,0.180835871339879,-1.48692693443379,1.75232413764435,1.14002965495199,-0.154083062067244	1	sp|Q6KC79|NIPBL_HUMAN	PCSSPRDVPPDILLDSPERKQKKQKKMKLGK
sp|Q9NPJ1|MKKS_HUMAN_24 25_C	R.(TT)phosLSVLK.R	-0.415668	1	0.931	-0.415668	0.506	sp|Q9NPJ1|MKKS_HUMAN	PSLCKSEPLTTERVRTTLSVLKRIVTSCYGP SLCKSEPLTTERVRTTLSVLKRIVTSCYGPS
sp|Q9NXC5|MIO_HUMAN_342	R.MIVVTphosPNR.T	-0.415668	1	0.999	-0.415668	1	sp|Q9NXC5|MIO_HUMAN	SFAWHPTSQNRMIVVTPNRTMSDFTVFERIS
sp|Q96QC0|PP1RA_HUMAN_382	K.PVESphosPGDPNQLTR.K	0.323034	10	1	0.24821130668141,0.408964662225472,0.253686436747561,0.323034483438296,0.323034483438296,0.157659548973785,0.157659548973785,0.433293991587212,0.338575334334074,0.338575334334074	0.999	sp|Q96QC0|PP1RA_HUMAN	TASLEPGALDAKPVESPGDPNQLTRKGRKRK
sp|Q99459|CDC5L_HUMAN_303	K.LVLPAPQISphosDAELQEVVK.V	0.323034	7	1	0.0980355662873664,0.0421823315538492,1.25095146902632,0.296755158639447,0.323034483438296,2.6687239360264,0.526704931153977	1	sp|Q99459|CDC5L_HUMAN	FTKKRSKLVLPAPQISDAELQEVVKVGQASE
sp|Q9P2N6|KANL3_HUMAN_63	R.MLFVTphosPR.R	-0.415668	1	0.9925	-0.415668	1	sp|Q9P2N6|KANL3_HUMAN	HPDASSARPTRMLFVTPRRQHESTIESDVPI
sp|Q9H930|SP14L_HUMAN_180	K.QGEVPESphosPEAR.K	0.323034	3	0.9996	0.323034483438296,0.242715318926558,2.76866940791579	1	sp|Q9H930|SP14L_HUMAN	RPDIKLSLKQGEVPESPEARKESDQACGKMD
sp|Q9ULR3|PPM1H_HUMAN_118 119_C	K.AGAVTSTPNRN(SS)phosK.R	-0.415668	1	0.9889	-0.415668	0.438	sp|Q9ULR3|PPM1H_HUMAN	VKKKAGAVTSTPNRNSSKRRSSLPNGEGLQL KKKAGAVTSTPNRNSSKRRSSLPNGEGLQLK
sp|Q9NQB0|TF7L2_HUMAN_35 36_C	K.SSEN(SS)phosAERDLADVK.S	0.323034	7	0.999	0.323034483438296,-0.0764621649447701,0.461957749839356,-0.0159206230097191,-0.0028051232194608,2.70314776662993,1.30204945830896	0.999	sp|Q9NQB0|TF7L2_HUMAN	SFKDEGEQEEKSSENSSAERDLADVKSSLVN FKDEGEQEEKSSENSSAERDLADVKSSLVNE
sp|Q9NYF8|BCLF1_HUMAN_315	K.TIAPQNAPRDESphosR.G	0.323034	5	0.9955	0.323034483438296,-0.0492406962097456,0.317816774167277,0.384217999889786,0.394167660297391	0.995	sp|Q9NYF8|BCLF1_HUMAN	SPAKTIAPQNAPRDESRGRSSFYPDGGDQET
sp|Q9UM11|FZR1_HUMAN_70	R.INENEKSphosPSQNR.K	0.323034	5	0.9998	0.296755158639447,0.389201407404042,0.323034483438296,0.323034483438296,1.22888304574699	0.994	sp|Q9UM11|FZR1_HUMAN	ANWSVNFHRINENEKSPSQNRKAKDATSDNG
sp|Q9UQ35|SRRM2_HUMAN_1482 1483_C	R.SECD(SS)phosPEPK.A	0.323034	15	1	0.853148507163832,0.186572240889024,0.197977004161273,0.291441358742979,0.291441358742979,0.163488627775983,0.323034483438296,0.323034483438296,1.35903943689379,0.328233390112615,0.597309602734242,0.348843669787901,0.24821130668141,0.438111007884988,0.384217999889786	1	sp|Q9UQ35|SRRM2_HUMAN	KDIPRTPSRGRSECDSSPEPKALPQTPRPRS DIPRTPSRGRSECDSSPEPKALPQTPRPRSR
sp|Q09666|AHNK_HUMAN_691	K.LPDMSphosVK.T	0.324396	4	0.9986	-0.581254316981943,0.736769323449504,0.384217999889786,0.264574752890297	1	sp|Q09666|AHNK_HUMAN	LGGKLKGPDVKLPDMSVKTPKISMPDVDLHV
sp|Q08AD1|CAMP2_HUMAN_1019	R.RFSphosPSQVPIQTR.S	0.324603	8	1	0.37921731883142,0.24821130668141,0.37921731883142,0.601609740167868,0.242715318926558,0.601609740167868,0.24821130668141,0.269988249076661	0.991	sp|Q08AD1|CAMP2_HUMAN	TPPRSVDSLPRLRRFSPSQVPIQTRSFVCFG
sp|Q14596|NBR1_HUMAN_658	R.SLTphosLDAAPDHNPPCR.Q	0.324603	4	0.9999	1.38920140740404,0.37921731883142,-0.381316746473191,0.269988249076661	0.595	sp|Q14596|NBR1_HUMAN	LSGTQFVCETVIRSLTLDAAPDHNPPCRQKS
sp|Q01196|RUNX1_HUMAN_14 21	R.RFTphosPPSTALSphosPGKMSEALPLGAPDAGAALAGK.L	0.325353	6	1	0.296755158639447,-0.496086933719265,1.20647179832673,0.58867068446037,0.192285892083418,0.35395056022099	0.96	sp|Q01196|RUNX1_HUMAN	__MRIPVDASTSRRFTPPSTALSPGKMSEAL DASTSRRFTPPSTALSPGKMSEALPLGAPDA
sp|O95613|PCNT_HUMAN_1702 1703_C	R.ELEEEN(TS)phosLK.V	-0.415694	2	0.9989	-0.40700339013684,-0.424385468365077	1	sp|O95613|PCNT_HUMAN	NSQTAVSLRELEEENTSLKVIYTRSSEIEEL SQTAVSLRELEEENTSLKVIYTRSSEIEELK
sp|Q9HC35|EMAL4_HUMAN_146	R.ASPSphosPQPSSQPLQIHR.Q	0.325578	14	1	0.827677819647714,0.359039436893789,0.307324400349634,0.374199244064795,0.338575334334074,0.359039436893789,0.203645754247965,0.31258012580113,0.526704931153977,0.203645754247965,0.31258012580113,0.169294249457188,0.794254818110264,0.0166472394467116	0.994	sp|Q9HC35|EMAL4_HUMAN	ESHSNDQSPQIRASPSPQPSSQPLQIHRQTP
sp|Q9UGY1|NOL12_HUMAN_134	R.LLGLTPPEGGAGDRSphosEEEASSTEKPTK.A	0.325615	18	0.9998	-0.542780169167307,1.30468934018166,0.664619537693668,0.269988249076661,1.28610791443994,0.317816774167277,0.685025748355505,0.291441358742979,0.264574752890297,0.685025748355505,0.842287514532065,0.140029654951994,0.333413629218295,0.140029654951994,0.849537253611453,0.140029654951994,0.296755158639447,0.614433780525451	0.997	sp|Q9UGY1|NOL12_HUMAN	RLLGLTPPEGGAGDRSEEEASSTEKPTKALP
sp|P52948|NUP98_HUMAN_670	K.PIPQTphosPESAGNK.H	0.325634	6	0.9505	0.122181653619069,0.328233390112615,0.323034483438296,0.471387162759287,0.197977004161273,0.485416722663345	0.996	sp|P52948|NUP98_HUMAN	VSHFYTNPIAKPIPQTPESAGNKHSNSNSVD
sp|Q9NYF8|BCLF1_HUMAN_177	K.KAEGEPQEESphosPLK.S	0.325634	150	1	0.842287514532065,0.476078858084009,0.476078858084009,0.485416722663345,0.485416722663345,0.231660130417562,0.231660130417562,0.00370818373921344,0.231660130417562,0.231660130417562,0.280754679945732,0.323034483438296,0.209292317389107,0.122181653619069,0.134104820994888,1.13707027947145,0.558020471620185,0.535721804511411,0.433293991587212,0.433293991587212,-6.64,0.44291199414881,0.44291199414881,0.428460837851269,0.452466300862058,0.44291199414881,1.23443187966762,-6.64,0.413863461638311,0.423611438189873,0.423611438189873,0.413863461638311,0.413863461638311,0.423611438189873,0.423611438189873,0.413863461638311,-1.1182823406394,0.801749354657188,-0.381316746473191,0.801749354657188,-0.0225233578339663,0.140029654951994,0.408964662225472,0.163488627775983,0.226100605075661,-1.62078268116858,-6.64,0.404049171811355,0.404049171811355,0.584331748736032,0.58867068446037,0.151806822728347,0.404049171811355,0.526704931153977,0.175076602051195,0.413863461638311,0.526704931153977,0.58867068446037,1.17795911058432,0.668723936026405,0.404049171811355,0.384217999889786,0.404049171811355,0.384217999889786,0.404049171811355,0.186572240889024,0.384217999889786,0.404049171811355,0.31258012580113,0.317816774167277,0.549142320273732,0.175076602051195,0.328233390112615,1.05478236833348,0.499311164321726,1.95075930379025,-0.25932622209458,0.428460837851269,0.408964662225472,0.428460837851269,0.413863461638311,0.423611438189873,0.408964662225472,0.122181653619069,0.128155554663702,0.423611438189873,0.423611438189873,0.0484961054860513,-2.26714572655388,0.51307306556621,0.744567694009911,0.74067377790542,0.522175272673463,-0.213278854575144,-0.205745181889736,0.824002161504316,0.566844322007191,0.571236091124349,-0.0291564501664132,0.24821130668141,0.163488627775983,0.575614531634923,0.835001160453573,-0.848193177271653,-0.682183225832723,0.259140866839669,0.237198313958992,0.259140866839669,1.06104135880517,0.242715318926558,0.259140866839669,0.31258012580113,0.286107914439938,0.31258012580113,0.186572240889024,0.286107914439938,0.186572240889024,0.286107914439938,0.31258012580113,0.186572240889024,0.558020471620185,0.203645754247965,0.31258012580113,0.31258012580113,0.558020471620185,0.122181653619069,0.56243914288719,0.280754679945732,0.280754679945732,-0.339496570778564,0.169294249457188,0.175076602051195,-0.339496570778564,0.280754679945732,0.601609740167868,0.175076602051195,0.338575334334074,0.0610413588051648,0.0610413588051648,-0.424385468365077,1.39416766029739,0.0610413588051648,0.0610413588051648,-0.314974251644495,-0.314974251644495,-1.54278016916731,-0.306891905346636,-0.213278854575144,-1.07646216494477,2.57452116664065	1	sp|Q9NYF8|BCLF1_HUMAN	QEKQTKKAEGEPQEESPLKSKSQEEPKDTFE
sp|Q53SF7|COBL1_HUMAN_1069 1070_C	R.Q(SS)phosLTFQSSDPEQMR.Q	-0.415904	2	0.9991	-0.389828246328708,-0.441979528379815	0.664	sp|Q53SF7|COBL1_HUMAN	IPTPTDGPSFTVMRQSSLTFQSSDPEQMRQS PTPTDGPSFTVMRQSSLTFQSSDPEQMRQSL
sp|Q09666|AHNK_HUMAN_658	K.GDISphosISGPK.V	-0.416087	2	0.9974	-0.450857679726268,-0.381316746473191	0.985	sp|Q09666|AHNK_HUMAN	GEGPDVHMTLPKGDISISGPKVNVEAPDVNL
sp|Q9BVS4|RIOK2_HUMAN_350	K.AEVYGSphosENESERNCLEESEGCYCR.S	-0.416087	2	1	-0.298854586281218,-0.533319839918241	0.995	sp|Q9BVS4|RIOK2_HUMAN	SFSDGEVAEKAEVYGSENESERNCLEESEGC
sp|P24928|RPB1_HUMAN_1874 1875_C	K.(YS)phosPTSPTYSPTTPK.Y	0.327897	4	0.9997	0.296755158639447,0.359039436893789,-0.190794840423765,2.39292769886233	0.998	sp|P24928|RPB1_HUMAN	KYSPTSPKYSPTSPKYSPTSPTYSPTTPKYS YSPTSPKYSPTSPKYSPTSPTYSPTTPKYSP
sp|Q6L8Q7|PDE12_HUMAN_219	K.EAKPGAAEPEVGVPSSLSPSphosSPSSSWTETDVEER.V	0.328149	4	0.9972	0.461957749839356,0.343718637610033,-0.0833485505300098,0.31258012580113	0.992	sp|Q6L8Q7|PDE12_HUMAN	GAAEPEVGVPSSLSPSSPSSSWTETDVEERV
sp|O15479|MAGB2_HUMAN_105	K.NASSSQASTSTKSphosPSEDPLTR.K	0.328233	5	0.9829	0.364110426441211,0.364110426441211,0.328233390112615,0.328233390112615,0.291441358742979	0.989	sp|O15479|MAGB2_HUMAN	GEKNASSSQASTSTKSPSEDPLTRKSGSLVQ
sp|O75665|OFD1_HUMAN_774	R.MPLPSphosPTESR.H	0.328233	19	0.9994	-0.883817087002374,2.33341362921829,0.717086957587804,0.428460837851269,1.32563627862658,1.28075467994573,0.997194876780539,1.42846083785127,0.317816774167277,0.328233390112615,0.0166472394467116,0.0101922173094122,0.413863461638311,0.571236091124349,0.0101922173094122,0.00370818373921344,-2.46877958772353,0.242715318926558,0.145930256391678	0.994	sp|O75665|OFD1_HUMAN	HIASPSPCPDRMPLPSPTESRHSLSIPPVSS
sp|Q6ZSZ5|ARHGI_HUMAN_1289	R.RSphosLSPILPGR.H	-0.418291	2	0.9988	-0.331276063973595,-0.505305463748644	0.93	sp|Q6ZSZ5|ARHGI_HUMAN	NKLMGKDESTSRNRRSLSPILPGRHSPAPPP
sp|P17252|KPCA_HUMAN_319	K.VISphosPSEDR.K	-0.418843	2	0.9975	-0.323102132527895,-0.514583277336655	0.986	sp|P17252|KPCA_HUMAN	KFEKAKLGPAGNKVISPSEDRKQPSNNLDRV
sp|P24864|CCNE1_HUMAN_395	R.ASPLPSGLLTphosPPQSGK.K	0.328233	5	1	5.49314850716383,2.47021185105201,0.116182912997626,0.328233390112615,0.203645754247965	0.993	sp|P24864|CCNE1_HUMAN	LSEQNRASPLPSGLLTPPQSGKKQSSGPEMA
sp|P52272|HNRPM_HUMAN_633	R.GNFGGSphosFAGSFGGAGGHAPGVAR.K	0.328233	3	1	0.571236091124349,0.328233390112615,-0.630836345832503	0.998	sp|P52272|HNRPM_HUMAN	SFDRAIEMERGNFGGSFAGSFGGAGGHAPGV
sp|Q12769|NU160_HUMAN_1157	A.WIVQPVSGAVYDRPGASphosPK.R	0.328233	55	1	0.0358408046800223,1.17218832272637,1.17218832272637,0.328233390112615,0.343718637610033,0.348843669787901,0.226100605075661,0.226100605075661,0.079657036972512,0.079657036972512,2.34243452978971,0.180835871339879,0.291441358742979,0.888772416894553,0.369163654167497,0.364110426441211,0.220519572812361,0.369163654167497,-0.364442927908795,0.343718637610033,0.333413629218295,0.214916866582986,0.209292317389107,0.856750743844028,0.259140866839669,0.639744869054639,0.643920545025832,0.269988249076661,0.457219830832693,0.269988249076661,0.457219830832693,0.269988249076661,1.02627594064449,0.0484961054860513,0.286107914439938,-0.0972207251115673,0.286107914439938,0.128155554663702,0.280754679945732,0.544682672083032,0.571236091124349,2.71013419694604,0.0734784620433875,0.140029654951994,0.428460837851269,0.404049171811355,-0.0559980623850542,-0.0492406962097456,0.214916866582986,0.169294249457188,0.499311164321726,0.74067377790542,0.635557072091206,1.62714483227501,0.58867068446037	0.998	sp|Q12769|NU160_HUMAN	IVQPVSGAVYDRPGASPKRNHDGECTAAPTN
sp|Q12834|CDC20_HUMAN_106	K.ENQPENSQTphosPTKK.E	0.328233	3	1	0.0421823315538492,0.328233390112615,0.328233390112615	0.807	sp|Q12834|CDC20_HUMAN	ASFLLSKENQPENSQTPTKKEHQKAWALNLN
sp|Q15365|PCBP1_HUMAN_264	F.AMMHGGTGFAGIDSSSphosPEVK.G	0.328233	7	1	-0.514583277336655,0.338575334334074,0.0358408046800223,0.128155554663702,0.328233390112615,0.849537253611453,0.359039436893789	0.99	sp|Q15365|PCBP1_HUMAN	AMMHGGTGFAGIDSSSPEVKGYWASLDASTQ
sp|Q63ZY3|KANK2_HUMAN_540	R.VPSphosVAEAPQLRPAGTAAAK.T	0.328233	29	1	1.1311332544636,-1.72461849215312,0.389201407404042,0.575614531634923,0.186572240889024,0.540209195503724,0.180835871339879,0.605897098570966,0.237198313958992,0.601609740167868,0.231660130417562,0.348843669787901,0.157659548973785,0.157659548973785,0.328233390112615,0.343718637610033,0.31258012580113,0.175076602051195,0.175076602051195,0.31258012580113,3.34179204701762,0.31258012580113,0.35395056022099,0.35395056022099,0.0734784620433875,0.0734784620433875,0.517631347528515,0.522175272673463,1.04218233155385	1	sp|Q63ZY3|KANK2_HUMAN	DSTENEAPEPRERVPSVAEAPQLRPAGTAAA
sp|Q8IVL0|NAV3_HUMAN_1484	K.YHFSNLVSPTphosNLSQFNLPGPSMMR.S	0.328233	3	0.9993	0.110159125369856,0.328233390112615,0.721044971156487	0.903	sp|Q8IVL0|NAV3_HUMAN	SSAAGKYHFSNLVSPTNLSQFNLPGPSMMRS
sp|P52948|NUP98_HUMAN_1217	K.LYQTphosPLELK.L	-0.42008	2	0.9956	-0.433155677992809,-0.40700339013684	0.993	sp|P52948|NUP98_HUMAN	SLRQRKPDEDMKLYQTPLELKLKHSTVHVDE
sp|Q8N4C8|MINK1_HUMAN_778	R.VGVSSKPDSSphosPVLSPGNK.A	0.328233	5	0.9977	0.471387162759287,0.476078858084009,0.328233390112615,0.328233390112615,-0.198250645342812	0.989	sp|Q8N4C8|MINK1_HUMAN	SLERNRVGVSSKPDSSPVLSPGNKAKPDDHR
sp|Q96RF0|SNX18_HUMAN_20	R.SENPGEISphosLR.E	-0.42008	2	0.9989	-0.40700339013684,-0.433155677992809	0.997	sp|Q96RF0|SNX18_HUMAN	ARALYDFRSENPGEISLREHEVLSLCSEQDI
sp|Q8NFH5|NUP35_HUMAN_258 259_C	R.CAL(SS)phosPSLAFTPPIK.T	0.328233	7	1	0.328233390112615,0.328233390112615,0.280754679945732,0.408964662225472,0.31258012580113,0.549142320273732,0.169294249457188	0.996	sp|Q8NFH5|NUP35_HUMAN	CIDKSVMESSDRCALSSPSLAFTPPIKTLGT IDKSVMESSDRCALSSPSLAFTPPIKTLGTP
sp|Q8TEK3|DOT1L_HUMAN_1213	K.IATISLESKSphosPPKTLENGGGLAGR.K	0.328233	3	1	1.68502574835551,0.197977004161273,0.328233390112615	0.946	sp|Q8TEK3|DOT1L_HUMAN	ARIERKIATISLESKSPPKTLENGGGLAGRK
sp|Q86TI0|TBCD1_HUMAN_558 559_C	K.EALPISE(SS)phosFK.L	-0.420554	2	0.9989	-0.459790804496275,-0.381316746473191	0.668	sp|Q86TI0|TBCD1_HUMAN	KEPSVCEKEALPISESSFKLLGSSEDLSSDS EPSVCEKEALPISESSFKLLGSSEDLSSDSE
sp|Q96JY6|PDLI2_HUMAN_197	R.AGDSAVLVLPPSphosPGPR.S	0.328233	120	1	0.259140866839669,0.259140866839669,0.291441358742979,0.157659548973785,0.157659548973785,-0.514583277336655,-0.0627872280476935,-0.0627872280476935,0.0734784620433875,0.0610413588051648,4.99454042333456,-0.883817087002374,1.67077176467526,1.72301991334154,-1.50530546374864,1.29410070519347,-0.523921141915991,0.269988249076661,0.269988249076661,-0.0225233578339663,0.0919353667509488,0.192285892083418,0.192285892083418,-0.139655991431964,0.0166472394467116,0.0166472394467116,0.253686436747561,0.226100605075661,1.88701195903012,-1.22085207427994,1.72892857023232,-1.25154887150286,-1.17599783849568,1.3691636541675,0.526704931153977,0.237198313958992,0.237198313958992,0.116182912997626,0.122181653619069,0.27538150784688,0.27538150784688,0.259140866839669,0.264574752890297,0.24821130668141,0.24821130668141,0.286107914439938,0.286107914439938,0.338575334334074,0.333413629218295,0.404049171811355,0.499311164321726,1.04534267244718,1.37671046322085,0.418745683018057,0.0610413588051648,0.296755158639447,0.291441358742979,0.328233390112615,0.374199244064795,0.558020471620185,0.53122041227647,0.709138204472313,-0.146851492836168,-0.713892085560061,0.259140866839669,0.259140866839669,0.197977004161273,0.253686436747561,0.259140866839669,0.259140866839669,0.259140866839669,0.280754679945732,0.264574752890297,0.264574752890297,0.328233390112615,0.328233390112615,0.333413629218295,0.333413629218295,0.471387162759287,0.428460837851269,0.987369446924466,0.549142320273732,0.480755345293482,0.480755345293482,0.394167660297391,0.480755345293482,0.328233390112615,0.338575334334074,0.676897867472105,0.35395056022099,-0.220852074279945,0.709138204472313,-2.83651137222402,0.413863461638311,0.408964662225472,0.242715318926558,0.913195890833771,0.535721804511411,0.798006952971371,0.639744869054639,0.499311164321726,0.237198313958992,0.635557072091206,0.58867068446037,0.452466300862058,0.466680160081759,0.480755345293482,0.499311164321726,0.461957749839356,0.494694536251356,1.3966443905896,1.01342333857243,1.35139937469166,1.66461953769367,1.05478236833348,1.34371863761003,0.343718637610033,1.41874568301806,1.87640385946414,0.476078858084009	0.998	sp|Q96JY6|PDLI2_HUMAN	GLGRAGDSAVLVLPPSPGPRSSRPSMDSEGG
sp|Q5T6F2|UBAP2_HUMAN_657	R.SQQTLDTphosPK.T	-0.421134	2	0.9993	-1.06278722804769,0.220519572812361	0.993	sp|Q5T6F2|UBAP2_HUMAN	IMNGHGGGRSQQTLDTPKTTGPPSALPSVSS
tr|I3L2J0|I3L2J0_HUMAN_472	R.ARTphosPLTAAQQK.Y	-0.42145	2	0.9949	-0.139655991431964,-0.703244841360553	0.998	tr|I3L2J0|I3L2J0_HUMAN	VASLEKGTAPAARARTPLTAAQQKYKKGDVV
sp|P35568|IRS1_HUMAN_1131 1132 1133 1134 1135_C	R.VGNTVPFGAGAAVGGGGG(SSSSS)phosEDVKR.H	-0.42145	2	0.9767	-0.72461849215312,-0.118282340639397	0.999	sp|P35568|IRS1_HUMAN	TVPFGAGAAVGGGGGSSSSSEDVKRHSSASF VPFGAGAAVGGGGGSSSSSEDVKRHSSASFE PFGAGAAVGGGGGSSSSSEDVKRHSSASFEN FGAGAAVGGGGGSSSSSEDVKRHSSASFENV GAGAAVGGGGGSSSSSEDVKRHSSASFENVW
sp|Q9NWB6|ARGL1_HUMAN_94	K.RSSphosLDEK.Q	-0.421926	2	0.9587	-0.496086933719265,-0.347764186762164	0.927	sp|Q9NWB6|ARGL1_HUMAN	PDRIDIFGRTVSKRSSLDEKQKREEEEKKAE
sp|Q14687|GSE1_HUMAN_907	K.ALSAAVADSLTphosNSPR.D	-0.422401	2	1	-0.505305463748644,-0.339496570778564	0.527	sp|Q14687|GSE1_HUMAN	AMKQKALSAAVADSLTNSPRDSPAVSLSEPA
sp|Q15776|ZKSC8_HUMAN_193	R.AMSTSQSphosPTR.S	-0.422401	2	0.9818	-0.183377368861282,-0.661424665665926	0.991	sp|Q15776|ZKSC8_HUMAN	PVPQESQERAMSTSQSPTRSQKGSSGDQEMT
sp|Q7Z589|EMSY_HUMAN_195	K.SVSCSphosDEDEKPR.K	-0.422401	2	0.9999	-0.561888992115012,-0.282913042412196	0.613	sp|Q7Z589|EMSY_HUMAN	VLPSGSTVYVKSVSCSDEDEKPRKRRRTNSS
sp|O00425|IF2B3_HUMAN_528	R.DQTphosPDENDQVVVK.L	-0.424385	1	0.9997	-0.424385	1	sp|O00425|IF2B3_HUMAN	LQNLSSAEVVVPRDQTPDENDQVVVKITGHF
sp|Q99708|CTIP_HUMAN_315	R.FSDSTSKTphosPPQEELPTR.V	0.328233	6	0.9904	0.618683253526809,0.721044971156487,0.328233390112615,-0.298854586281218,0.328233390112615,-0.314974251644495	0.992	sp|Q99708|CTIP_HUMAN	RNTEDSLRFSDSTSKTPPQEELPTRVSSPVF
sp|O15357|SHIP2_HUMAN_241	K.VFDQQSSphosPMVTR.L	-0.424385	1	0.9998	-0.424385	0.91	sp|O15357|SHIP2_HUMAN	LSGLEILSKVFDQQSSPMVTRLLQQQNLPQT
sp|O60231|DHX16_HUMAN_155	K.QQTphosEKPESEDEWERTER.E	-0.424385	1	0.9986	-0.424385	0.504	sp|O60231|DHX16_HUMAN	ASEKGKKKTGGSKQQTEKPESEDEWERTERE
sp|Q9UGP4|LIMD1_HUMAN_314	R.SphosNSGLGGEVSGVMSKPNVDPQPWFQDGPK.S	0.328233	5	1	0.231660130417562,0.0421823315538492,0.328233390112615,0.508500335776386,0.476078858084009	0.969	sp|Q9UGP4|LIMD1_HUMAN	APLALSCPRQGGLPRSNSGLGGEVSGVMSKP
sp|Q9UPN4|CP131_HUMAN_114	K.RPASphosLSTAPSEK.G	0.328233	5	1	0.423611438189873,0.926968740455504,-0.118282340639397,0.328233390112615,0.122181653619069	0.995	sp|Q9UPN4|CP131_HUMAN	LMLFEGSPSGKKRPASLSTAPSEKGATWNVL
tr|E9PB61|E9PB61_HUMAN_4	M.PDSphosAPAMADKMDMSLDDIIK.L	0.328233	6	1	2.20788274713444,1.84591693793276,0.328233390112615,0.328233390112615,0.307324400349634,0.307324400349634	1	tr|E9PB61|E9PB61_HUMAN	____________MPDSAPAMADKMDMSLDDI
sp|O95049|ZO3_HUMAN_378	R.GYSphosPDTR.V	-0.424385	2	0.9961	-0.424385468365077,-0.424385468365077	0.991	sp|O95049|ZO3_HUMAN	IYRVPSSQSMEDRGYSPDTRVVRFLKGKSIG
sp|O95232|LC7L3_HUMAN_238	K.RTphosEEPDRDER.L	-0.424385	1	0.9937	-0.424385	1	sp|O95232|LC7L3_HUMAN	IKATVEELKEKLRKRTEEPDRDERLKKEKQE
sp|O95571|ETHE1_HUMAN_19	R.GGSphosGAPILLR.Q	-0.424385	1	0.9996	-0.424385	1	sp|O95571|ETHE1_HUMAN	AVLRVARRQLSQRGGSGAPILLRQMFEPVSC
sp|P04626|ERBB2_HUMAN_701	R.LLQETELVEPLTphosPSGAMPNQAQMR.L	0.330433	14	1	0.364110426441211,0.364110426441211,1.20364575424797,0.264574752890297,0.259140866839669,1.05478236833348,0.950759303790254,0.296755158639447,0.296755158639447,1.11317416312529,0.280754679945732,0.27538150784688,0.280754679945732,0.697132351212159	0.996	sp|P04626|ERBB2_HUMAN	TMRRLLQETELVEPLTPSGAMPNQAQMRILK
sp|P28290|ITPI2_HUMAN_864 866 867_C	R.TphosL(ST)phosHSVPNISGATCSAFASPFGCPYSHR.H	0.330712	10	0.9929	0.116182912997626,0.296755158639447,0.413863461638311,0.264574752890297,0.348843669787901,0.374199244064795,0.930391506096293,0.31258012580113,0.214916866582986,0.466680160081759	0.998	sp|P28290|ITPI2_HUMAN	IHSEWQERPLCEHTRTLSTHSVPNISGATCS SEWQERPLCEHTRTLSTHSVPNISGATCSAF EWQERPLCEHTRTLSTHSVPNISGATCSAFA
sp|P02545|LMNA_HUMAN_392 394 395_C	R.LRLSPSphosP(TS)phosQR.S	-0.424385	1	0.9988	-0.424385	1.003	sp|P02545|LMNA_HUMAN	RKLLEGEEERLRLSPSPTSQRSRGRASSHSS LLEGEEERLRLSPSPTSQRSRGRASSHSSQT LEGEEERLRLSPSPTSQRSRGRASSHSSQTQ
sp|Q8N4C8|MINK1_HUMAN_918	R.NLLHADSNGYTNLPDVVQPSHSphosPTENSK.G	0.330768	20	1	-0.496086933719265,0.104110080697051,0.104110080697051,0.317816774167277,0.343718637610033,0.413863461638311,0.544682672083032,-0.459790804496275,0.49006308751971,1.49700469693856,0.49006308751971,-0.220852074279945,0.203645754247965,0.466680160081759,0.597309602734242,0.605897098570966,0.157659548973785,-0.0358201804474241,0.237198313958992,2.45246630086206	0.995	sp|Q8N4C8|MINK1_HUMAN	SNGYTNLPDVVQPSHSPTENSKGQSPPSKDG
sp|Q8WVB6|CTF18_HUMAN_871	R.VENSPQVDGSphosPPGLEGLLGGIGEK.G	0.330768	16	1	-0.161351062531283,-0.175997838495684,0.348843669787901,0.348843669787901,0.845916937932756,0.845916937932756,0.203645754247965,0.203645754247965,-1.95781766844615,-1.83651137222402,0.369163654167497,0.452466300862058,-0.146851492836168,0.44291199414881,0.343718637610033,0.317816774167277	0.999	sp|Q8WVB6|CTF18_HUMAN	AEASARVENSPQVDGSPPGLEGLLGGIGEKG
sp|P10515|ODP2_HUMAN_80	R.LLLQLLGSphosPGRR.Y	-0.424385	1	0.9984	-0.424385	1	sp|P10515|ODP2_HUMAN	SGATPRNRLLLQLLGSPGRRYYSLPPHQKVP
sp|Q9H8Y5|ANKZ1_HUMAN_607	K.AQVPGPLTphosPEMEAR.Q	0.330824	14	1	0.242715318926558,0.713118055384858,0.35395056022099,0.35395056022099,0.668723936026405,0.220519572812361,0.226100605075661,0.369163654167497,0.328233390112615,0.186572240889024,0.323034483438296,0.186572240889024,0.333413629218295,1.23166013041756	1	sp|Q9H8Y5|ANKZ1_HUMAN	PDAYDYNKAQVPGPLTPEMEARQATRKREQK
sp|Q9NUQ3|TXLNG_HUMAN_100	R.NLVSPAYphosCTQESREEIPGGEAR.T	0.331065	8	0.9997	-0.0833485505300098,0.0919353667509488,-0.600883123730875,0.558020471620185,1.54914232027373,0.9097320355302,0.668723936026405,0.104110080697051	0.683	sp|Q9NUQ3|TXLNG_HUMAN	GSDFITENRNLVSPAYCTQESREEIPGGEAR
sp|Q9H910|JUPI2_HUMAN_97	K.TSDIFGSphosPVTATSR.L	0.331465	4	0.9991	-0.0559980623850542,0.0484961054860513,0.614433780525451,0.689072581418207	0.997	sp|Q9H910|JUPI2_HUMAN	QHLNPPGGKTSDIFGSPVTATSRLAHPNKPK
sp|P39880|CUX1_HUMAN_1054	K.TSASCSphosPAPESPMSSSESVK.S	-0.424385	1	0.992	-0.424385	0.997	sp|P39880|CUX1_HUMAN	GCVSSESTPKTSASCSPAPESPMSSSESVKS
sp|P40926|MDHM_HUMAN_51	K.NSPLVSphosR.L	-0.424385	1	0.997	-0.424385	0.995	sp|P40926|MDHM_HUMAN	IGQPLSLLLKNSPLVSRLTLYDIAHTPGVAA
sp|P14859|PO2F1_HUMAN_269 270_C	R.TIAATPIQTLPQSQ(ST)phosPK.R	0.331837	4	0.9941	0.192285892083418,0.192285892083418,0.471387162759287,1.89228690107079	0.956	sp|P14859|PO2F1_HUMAN	RTIAATPIQTLPQSQSTPKRIDTPSLEEPSD TIAATPIQTLPQSQSTPKRIDTPSLEEPSDL
sp|Q14671|PUM1_HUMAN_227 228 229_C	Y.VL(SSS)phosPGDSCLR.K	0.331846	4	0.972	1.20929231738911,0.253686436747561,0.264574752890297,0.399116876269125	1	sp|Q14671|PUM1_HUMAN	SESGGLGVSMVEYVLSSSPGDSCLRKGGFGP ESGGLGVSMVEYVLSSSPGDSCLRKGGFGPR SGGLGVSMVEYVLSSSPGDSCLRKGGFGPRD
sp|P51532|SMCA4_HUMAN_1421	R.DSDAGSphosSTPTTSTR.S	-0.424385	2	0.9477	-0.424385468365077,-0.424385468365077	0.991	sp|P51532|SMCA4_HUMAN	QKKSSRKRKRDSDAGSSTPTTSTRSRDKDDE
sp|P51532|SMCA4_HUMAN_1423	R.DSDAGSSTphosPTTSTR.S	-0.424385	1	0.9846	-0.424385	0.974	sp|P51532|SMCA4_HUMAN	KSSRKRKRDSDAGSSTPTTSTRSRDKDDESK
sp|Q5TGY3|AHDC1_HUMAN_596	K.LASphosPQPSYAADANDSKAEYSDVLAK.L	0.331846	6	1	0.399116876269125,0.748451128497139,0.736769323449504,0.259140866839669,-0.0902679644698006,0.264574752890297	0.998	sp|Q5TGY3|AHDC1_HUMAN	MPEVKKRRRRKQKLASPQPSYAADANDSKAE
sp|Q9HCK8|CHD8_HUMAN_101	K.ESTAPAPESITLHDYTTQPASphosQEQPAQPVLQTSTPTSGLLQVSK.S	0.332078	4	0.9921	0.394167660297391,0.269988249076661,0.203645754247965,0.827677819647714	0.991	sp|Q9HCK8|CHD8_HUMAN	APESITLHDYTTQPASQEQPAQPVLQTSTPT
sp|P62736|ACTA_HUMAN_320	K.EITphosALAPSTMK.L	-0.424385	1	0.9925	-0.424385	0.956	sp|P62736|ACTA_HUMAN	TTMYPGIADRMQKEITALAPSTMKIKIIAPP
sp|Q8WUA4|TF3C2_HUMAN_486	K.FCPSGAWELPGTphosPR.K	0.332106	4	1	0.226100605075661,0.226100605075661,0.438111007884988,0.438111007884988	0.989	sp|Q8WUA4|TF3C2_HUMAN	WDLKFCPSGAWELPGTPRKAPLLPRLGLLAL
sp|Q12792|TWF1_HUMAN_142 143_C	K.YLLSQ(SS)phosPAPLTAAEEELR.Q	0.332291	8	0.9987	1.09803556628737,0.145930256391678,0.717086957587804,0.27538150784688,-0.161351062531283,-0.161351062531283,0.58867068446037,0.389201407404042	0.998	sp|Q12792|TWF1_HUMAN	EDVSLHGYKKYLLSQSSPAPLTAAEEELRQI DVSLHGYKKYLLSQSSPAPLTAAEEELRQIK
sp|Q96QZ7|MAGI1_HUMAN_759	R.SLHTASphosPSHSTQVLPEFPPAEAQAPDQTDSSGQK.K	0.332477	8	0.9925	0.134104820994888,-0.314974251644495,0.231660130417562,0.447697056714186,0.571236091124349,1.26998824907666,0.433293991587212,-0.372855167724995	0.989	sp|Q96QZ7|MAGI1_HUMAN	SSQHSVSSHRSLHTASPSHSTQVLPEFPPAE
sp|P05455|LA_HUMAN_94	R.SPSphosKPLPEVTDEYKNDVK.N	0.333256	4	1	0.457219830832693,0.209292317389107,0.812918662375299,0.079657036972512	0.851	sp|P05455|LA_HUMAN	LMEISEDKTKIRRSPSKPLPEVTDEYKNDVK
sp|Q01433|AMPD2_HUMAN_134	R.SphosLAESELR.S	-0.424385	1	0.9991	-0.424385	0.986	sp|Q01433|AMPD2_HUMAN	MDGKCKEIAEELFTRSLAESELRSAPYEFPE
sp|Q6P0N0|M18BP_HUMAN_653	K.AYILVTphosPLK.S	0.333265	4	1	0.00370818373921344,0.35395056022099,0.31258012580113,0.77153474161018	0.997	sp|Q6P0N0|M18BP_HUMAN	RKYMAINQKKAYILVTPLKSRKVIEQRCMRY
sp|O00116|ADAS_HUMAN_65	R.AASphosAATAAPTATPAAQESGTIPK.K	0.333414	19	1	-0.154083062067244,0.343718637610033,0.00370818373921344,0.333413629218295,-0.198250645342812,0.452466300862058,0.452466300862058,-0.331276063973595,-0.331276063973595,1.26186036819326,0.140029654951994,0.140029654951994,0.485416722663345,0.369163654167497,0.485416722663345,0.0980355662873664,0.0980355662873664,0.575614531634923,0.74067377790542	0.997	sp|O00116|ADAS_HUMAN	REALSTNECKARRAASAATAAPTATPAAQES
sp|O15534|PER1_HUMAN_704	R.KEPVVGGTLSphosPLALANK.A	0.333414	5	1	-0.0028051232194608,0.652235813237836,-0.0028051232194608,0.333413629218295,1.22610060507566	0.991	sp|O15534|PER1_HUMAN	EGATPRKEPVVGGTLSPLALANKAESVVSVT
sp|O75533|SF3B1_HUMAN_142	R.LDPFADGGKTphosPDPK.M	0.333414	5	1	0.286107914439938,0.517631347528515,0.566844322007191,0.333413629218295,-0.104207155427674	1	sp|O75533|SF3B1_HUMAN	IISPERLDPFADGGKTPDPKMNARTYMDVMR
sp|P26358|DNMT1_HUMAN_878	R.FESphosPPKTQPTEDNK.F	0.333414	7	1	-0.381316746473191,0.760039102772351,2.63345860620721,0.264574752890297,0.92353783505523,0.280754679945732,0.333413629218295	0.998	sp|P26358|DNMT1_HUMAN	YFYQLWYDQDYARFESPPKTQPTEDNKFKFC
sp|P35658|NU214_HUMAN_657	R.SAQGSSSphosPVPSMVQK.S	0.333414	3	0.9979	2.25505197877179,0.296755158639447,0.333413629218295	0.949	sp|P35658|NU214_HUMAN	SVLPSPSGRSAQGSSSPVPSMVQKSPRITPP
sp|P38398|BRCA1_HUMAN_1271	K.NSLNDCSphosNQVILAK.A	0.333414	3	1	1.73481312648418,0.333413629218295,0.197977004161273	0.992	sp|P38398|BRCA1_HUMAN	TEENLLSLKNSLNDCSNQVILAKASQEHHLS
sp|P46821|MAP1B_HUMAN_1322	K.TLEVVSphosPSQSVTGSAGHTPYYQSPTDEK.S	0.333414	7	0.9987	0.338575334334074,0.338575334334074,0.186572240889024,0.186572240889024,0.944001937614946,0.333413629218295,0.333413629218295	0.998	sp|P46821|MAP1B_HUMAN	EEHCASPEDKTLEVVSPSQSVTGSAGHTPYY
sp|Q14690|RRP5_HUMAN_397	R.LSphosHLSDSK.N	-0.424385	1	0.993	-0.424385	0.987	sp|Q14690|RRP5_HUMAN	ATFRLKDGVLAYARLSHLSDSKNVFNPEAFK
sp|Q147X3|NAA30_HUMAN_188	R.LLSphosSSLTADCSLR.S	-0.424385	1	0.9997	-0.424385	0.981	sp|Q147X3|NAA30_HUMAN	TEQEEEEEDEQVRLLSSSLTADCSLRSPSGR
sp|Q12929|EPS8_HUMAN_317	R.KGPGEGVLTphosLR.A	0.333414	3	0.9997	0.333413629218295,0.65637554359876,-0.22846525838982	1	sp|Q12929|EPS8_HUMAN	KNKKGKRKGPGEGVLTLRAKPPPPDEFLDCF
sp|Q15149|PLEC_HUMAN_4620	K.GYYSPYSVSGSphosGSTAGSR.T	-0.424385	1	0.9946	-0.424385	0.409	sp|Q15149|PLEC_HUMAN	AQSTKGYYSPYSVSGSGSTAGSRTGSRTGSR
sp|Q15149|PLEC_HUMAN_4622	K.GYYSPYSVSGSGSphosTAGSR.T	-0.424385	2	0.9988	-0.424385468365077,-0.424385468365077	0.946	sp|Q15149|PLEC_HUMAN	STKGYYSPYSVSGSGSTAGSRTGSRTGSRAG
sp|Q5T0Z8|CF132_HUMAN_272	R.QAEATphosRASPPR.S	0.333414	3	0.9979	0.333413629218295,0.0547823683334827,2.51649312652992	0.5	sp|Q5T0Z8|CF132_HUMAN	KWKSDVALNGRQAEATRASPPRSPAEPKGSA
sp|Q15596|NCOA2_HUMAN_697	R.LLQDSphosSSPVDLAK.L	-0.424385	1	0.9382	-0.424385	0.957	sp|Q15596|NCOA2_HUMAN	SLKEKHKILHRLLQDSSSPVDLAKLTAEATG
sp|Q5T5Y3|CAMP1_HUMAN_629	R.RPSphosEGPQPLVR.R	0.333414	7	0.9999	0.237198313958992,1.10411008069705,0.140029654951994,0.333413629218295,0.328233390112615,5.49314850716383,0.668723936026405	1	sp|Q5T5Y3|CAMP1_HUMAN	ERGEGRPRSIVSRRPSEGPQPLVRRKMTGSR
sp|Q5SW79|CE170_HUMAN_1280	R.LQSAGSAMPTSSSphosFK.H	-0.424385	2	0.9983	-0.424385468365077,-0.424385468365077	0.954	sp|Q5SW79|CE170_HUMAN	TTRLQSAGSAMPTSSSFKHRIKEQEDYIRDW
sp|Q6IE81|JADE1_HUMAN_603	R.DPLQNSphosPGSEGK.T	0.333414	3	1	0.343718637610033,0.333413629218295,0.323034483438296	0.993	sp|Q6IE81|JADE1_HUMAN	VHSLKKPHKRDPLQNSPGSEGKTLLKQPDLC
sp|Q6UB99|ANR11_HUMAN_1798	R.RTphosPEEEFSVGDKLFR.Q	0.333414	3	1	-0.813427759110976,0.37921731883142,0.333413629218295	0.998	sp|Q6UB99|ANR11_HUMAN	LSTNLYRSVSVDIRRTPEEEFSVGDKLFRQQ
sp|Q8IZH2|XRN1_HUMAN_1645	K.EAQSSQATPVQTSQPDSSNIVKVSphosPR.E	0.333414	11	1	0.323034483438296,0.317816774167277,0.471387162759287,0.461957749839356,0.333413629218295,0.323034483438296,0.323034483438296,0.328233390112615,0.359039436893789,0.413863461638311,0.364110426441211	0.997	sp|Q8IZH2|XRN1_HUMAN	PVQTSQPDSSNIVKVSPRESSSASLKSSPIA
sp|Q8NDX5|PHC3_HUMAN_862	R.QLPITYPSphosAEEDLASHEDSVPSAMTTR.L	0.333414	9	0.9979	0.269988249076661,0.264574752890297,0.35395056022099,0.794254818110264,0.333413629218295,0.328233390112615,0.648084169967368,0.0610413588051648,0.693108094653364	0.995	sp|Q8NDX5|PHC3_HUMAN	AAREHILRQLPITYPSAEEDLASHEDSVPSA
sp|Q5VZL5|ZMYM4_HUMAN_1068	K.TLSQGESphosQTSEHELFLDTK.L	-0.424385	1	0.9969	-0.424385	0.822	sp|Q5VZL5|ZMYM4_HUMAN	MIAEDEEKKTLSQGESQTSEHELFLDTKIFE
sp|Q92576|PHF3_HUMAN_1133	R.MAPPVDDLSphosPK.K	0.333414	36	1	0.343718637610033,0.343718637610033,0.343718637610033,0.343718637610033,0.338575334334074,-1.16135106253128,0.338575334334074,0.343718637610033,0.338575334334074,0.369163654167497,0.575614531634923,0.333413629218295,0.333413629218295,-0.356079454974168,0.157659548973785,0.333413629218295,0.333413629218295,0.333413629218295,0.333413629218295,0.328233390112615,0.328233390112615,0.338575334334074,0.343718637610033,0.31258012580113,0.317816774167277,0.413863461638311,0.413863461638311,0.085809263954107,0.085809263954107,0.104110080697051,0.145930256391678,-0.139655991431964,-0.0028051232194608,0.242715318926558,0.433293991587212,0.286107914439938	1	sp|Q92576|PHF3_HUMAN	CKICIGRMAPPVDDLSPKKVKVVVGVARKHS
sp|Q6ZS94|CA229_HUMAN_147 150 154	R.AGPDPTPSPAPPPAGPRPSphosPGSphosLGPSphosAPAAPR.T	-0.424385	1	0.9705	-0.424385	0.837	sp|Q6ZS94|CA229_HUMAN	DPTPSPAPPPAGPRPSPGSLGPSAPAAPRTA PSPAPPPAGPRPSPGSLGPSAPAAPRTARGA PPPAGPRPSPGSLGPSAPAAPRTARGAYELQ
sp|Q70CQ2|UBP34_HUMAN_3386	R.EVLTPTSTSphosDNETR.D	-0.424385	2	0.997	-0.424385468365077,-0.424385468365077	0.949	sp|Q70CQ2|UBP34_HUMAN	DMKTETREVLTPTSTSDNETRDSSIIDPGTE
sp|Q9BX66|SRBS1_HUMAN_349 350_C	R.VGEQDSAPTQEKP(TS)phosPGK.A	0.333414	5	0.9999	0.643920545025832,0.643920545025832,0.333413629218295,0.333413629218295,-0.213278854575144	0.996	sp|Q9BX66|SRBS1_HUMAN	RRVGEQDSAPTQEKPTSPGKAIEKRAKDDSR RVGEQDSAPTQEKPTSPGKAIEKRAKDDSRR
sp|Q71F56|MD13L_HUMAN_515	K.LGLAGIDSphosSLEVSSSR.K	-0.424385	1	0.9864	-0.424385	0.914	sp|Q71F56|MD13L_HUMAN	EQDTPGQKLGLAGIDSSLEVSSSRKYDKQMA
sp|Q9BZE9|ASPC1_HUMAN_274 275_C	K.SL(SS)phosPGGPSKPK.K	0.333414	5	0.9999	0.333413629218295,0.333413629218295,0.192285892083418,0.237198313958992,0.614433780525451	0.998	sp|Q9BZE9|ASPC1_HUMAN	TRPLTSSSAKLPKSLSSPGGPSKPKKSKSGQ RPLTSSSAKLPKSLSSPGGPSKPKKSKSGQD
sp|Q9NYF8|BCLF1_HUMAN_196	K.DTFEHDPSphosESIDEFNK.S	0.333414	11	1	-0.0696084939037074,0.35395056022099,0.805482073533518,0.242715318926558,0.333413629218295,0.128155554663702,0.871070415161094,0.104110080697051,0.748451128497139,-2.43315567799281,0.503913066280735	0.995	sp|Q9NYF8|BCLF1_HUMAN	SKSQEEPKDTFEHDPSESIDEFNKSSATSGD
sp|Q7Z309|F122B_HUMAN_232	K.GSATAESPVACSphosNSCSSFILMDDLSPK.-	-0.424385	1	0.9745	-0.424385	0.933	sp|Q7Z309|F122B_HUMAN	PLAKGSATAESPVACSNSCSSFILMDDLSPK
sp|Q9Y5Q9|TF3C3_HUMAN_43	K.GKLSphosAEENPDDSEVPSSSGINSTK.S	0.333414	25	1	0.51307306556621,1.07347846204339,0.333413629218295,0.333413629218295,-1.74631356325244,0.0734784620433875,0.0734784620433875,0.0358408046800223,0.0358408046800223,0.0358408046800223,-0.104207155427674,0.0358408046800223,0.157659548973785,0.0421823315538492,0.0421823315538492,0.333413629218295,0.343718637610033,0.535721804511411,0.549142320273732,1.40158513185987,1.40896466222547,0.960836376478206,0.643920545025832,0.485416722663345,-2.50530546374864	0.999	sp|Q9Y5Q9|TF3C3_HUMAN	RKTREKKSLQEKGKLSAEENPDDSEVPSSSG
sp|Q7Z4S6|KI21A_HUMAN_1229	R.QSSphosLSEK.K	-0.424385	1	0.9493	-0.424385	0.946	sp|Q7Z4S6|KI21A_HUMAN	PPGLPSKIGSISRQSSLSEKKIPEPSPVTRR
sp|Q7Z5K2|WAPL_HUMAN_156	R.IVEDDASphosISSCNK.L	0.334627	4	1	0.801749354657188,0.801749354657188,-0.146851492836168,-0.132496199859098	0.991	sp|Q7Z5K2|WAPL_HUMAN	LGKEKSTNRIVEDDASISSCNKLITSDKVEN
sp|Q92597|NDRG1_HUMAN_332 333_C	R.TASG(SS)phosVTSLDGTR.S	0.334886	4	0.9945	0.553588225304924,0.116182912997626,-0.459790804496275,5.49314850716383	0.996	sp|Q92597|NDRG1_HUMAN	SASMTRLMRSRTASGSSVTSLDGTRSRSHTS ASMTRLMRSRTASGSSVTSLDGTRSRSHTSE
sp|Q86X29|LSR_HUMAN_504 505_C	R.SVDALDDLTPP(ST)phosAESGSRSPTSNGGR.S	-0.424385	1	0.923	-0.424385	0.392	sp|Q86X29|LSR_HUMAN	PRARSVDALDDLTPPSTAESGSRSPTSNGGR RARSVDALDDLTPPSTAESGSRSPTSNGGRS
sp|P78345|RPP38_HUMAN_235	R.ELLDTSphosFEDLSKPK.R	0.335976	8	1	-0.220852074279945,-0.220852074279945,-0.0627872280476935,0.328233390112615,0.404049171811355,0.343718637610033,0.77153474161018,1.08580926395411	0.987	sp|P78345|RPP38_HUMAN	ETEPLESQDRELLDTSFEDLSKPKRKLADGR
sp|Q8IWE5|PKHM2_HUMAN_264	K.ASTRSphosPTQR.Q	-0.424385	1	0.9051	-0.424385	0.523	sp|Q8IWE5|PKHM2_HUMAN	RSTASDLTSSKASTRSPTQRQNPFNEEPAET
sp|Q9BTA9|WAC_HUMAN_53	R.DAGDPSphosPPNK.M	0.335994	24	0.9997	0.471387162759287,0.597309602734242,0.323034483438296,0.333413629218295,0.418745683018057,0.30204945830896,0.333413629218295,0.338575334334074,1.13410482099489,0.63135708356192,0.389201407404042,0.0484961054860513,0.333413629218295,0.323034483438296,0.457219830832693,0.175076602051195,0.186572240889024,0.413863461638311,0.558020471620185,0.549142320273732,0.31258012580113,-1.1324961998591,0.849537253611453,-2.23611883093325	1	sp|Q9BTA9|WAC_HUMAN	SGDHRHEKMRDAGDPSPPNKMLRRSDSPENK
sp|Q9C0C2|TB182_HUMAN_691	R.WLDDLLASphosPPPSGGGAR.R	0.335994	28	1	0.30204945830896,0.452466300862058,0.317816774167277,0.44291199414881,0.291441358742979,0.452466300862058,0.291441358742979,0.44291199414881,0.163488627775983,0.338575334334074,0.348843669787901,0.175076602051195,0.145930256391678,0.328233390112615,0.186572240889024,0.333413629218295,0.428460837851269,0.338575334334074,0.338575334334074,0.0919353667509488,0.760039102772351,-0.213278854575144,0.856750743844028,-0.236118830933255,0.389201407404042,0.404049171811355,-0.591035337774528,0.798006952971371	0.998	sp|Q9C0C2|TB182_HUMAN	PGPESSSRWLDDLLASPPPSGGGARRGAGAE
sp|Q8IYB3|SRRM1_HUMAN_655	R.RSPSphosLSSK.H	-0.424385	1	0.9604	-0.424385	0.907	sp|Q8IYB3|SRRM1_HUMAN	PPKQRSSPVTKRRSPSLSSKHRKGSSPSRST
sp|P46937|YAP1_HUMAN_367	R.SQLPTLEQDGGTQNPVSSphosPGMSQELR.T	0.338336	4	0.9992	0.24821130668141,0.428460837851269,0.085809263954107,0.984079376990281	0.981	sp|P46937|YAP1_HUMAN	LPTLEQDGGTQNPVSSPGMSQELRTMTTNSS
sp|Q8NCD3|HJURP_HUMAN_489 490_C	R.RLSLP(SS)phosK.A	-0.424385	1	0.9805	-0.424385	0.527	sp|Q8NCD3|HJURP_HUMAN	PGGLQGLETRRLSLPSSKAKAKSLSEAFENL GGLQGLETRRLSLPSSKAKAKSLSEAFENLG
sp|Q8WU90|ZC3HF_HUMAN_368	R.FSTYTSDKDENKLSphosEASGGR.A	-0.424385	1	0.9991	-0.424385	0.499	sp|Q8WU90|ZC3HF_HUMAN	ERFSTYTSDKDENKLSEASGGRAENGERSDL
sp|Q8WYL5|SSH1_HUMAN_56 57_C	K.GAALFLQQG(SS)phosPQGQR.S	-0.424385	2	0.9998	0.31258012580113,-1.16135106253128	1	sp|Q8WYL5|SSH1_HUMAN	SFFMVKGAALFLQQGSSPQGQRSLQHPHKHA FFMVKGAALFLQQGSSPQGQRSLQHPHKHAG
sp|Q8WYP5|ELYS_HUMAN_1229	R.LKETphosRISFVEEDVHPK.W	-0.424385	1	0.9998	-0.424385	0.5	sp|Q8WYP5|ELYS_HUMAN	SPSPSPGRSPQRLKETRISFVEEDVHPKWIP
sp|Q9UQ35|SRRM2_HUMAN_1483	R.SECDSSphosPEPK.A	0.338539	8	0.9996	1.27538150784688,0.328233390112615,0.348843669787901,0.209292317389107,0.209292317389107,0.24821130668141,0.438111007884988,0.9097320355302	0.979	sp|Q9UQ35|SRRM2_HUMAN	DIPRTPSRGRSECDSSPEPKALPQTPRPRSR
sp|O43683|BUB1_HUMAN_655 661	R.DGKFSphosPIQEKSphosPK.Q	0.338575	5	0.9996	0.447697056714186,-0.175997838495684,-0.486926934433789,0.348843669787901,0.338575334334074	1	sp|O43683|BUB1_HUMAN	SCEENMVVPSRDGKFSPIQEKSPKQALSSHM VVPSRDGKFSPIQEKSPKQALSSHMYSASLL
sp|O75167|PHAR2_HUMAN_25	K.ASIANSDGPTAGSQTphosPPFK.R	0.338575	5	1	1.3359967902323,1.23443187966762,0.085809263954107,0.338575334334074,0.242715318926558	0.993	sp|O75167|PHAR2_HUMAN	KASIANSDGPTAGSQTPPFKRKGKLSTIGKI
sp|O75694|NU155_HUMAN_992	K.AAPQSphosPSVPK.K	0.338575	17	0.9993	0.307324400349634,0.338575334334074,-0.0291564501664132,0.175076602051195,0.140029654951994,0.296755158639447,0.296755158639447,0.845916937932756,0.364110426441211,0.343718637610033,0.264574752890297,0.27538150784688,0.338575334334074,0.343718637610033,0.374199244064795,0.35395056022099,0.816622631138718	0.995	sp|O75694|NU155_HUMAN	DTLQELVNQSKAAPQSPSVPKKPGPPVLSSD
sp|P06400|RB_HUMAN_805	R.IPGGNIYphosISPLK.S	0.338575	9	0.9999	0.423611438189873,0.338575334334074,1.18943189502826,0.085809263954107,-0.00934796908623303,0.134104820994888,0.452466300862058,0.157659548973785,0.364110426441211	0.532	sp|P06400|RB_HUMAN	YKFPSSPLRIPGGNIYISPLKSPYKISEGLP
sp|Q96N67|DOCK7_HUMAN_450 451 452_C	R.(TTS)phosGDDACNLTSFRPATLTVTNFFKQEGDR.L	-0.424385	1	0.9476	-0.424385	0.999	sp|Q96N67|DOCK7_HUMAN	ERRNSSIVGRRSLERTTSGDDACNLTSFRPA RRNSSIVGRRSLERTTSGDDACNLTSFRPAT RNSSIVGRRSLERTTSGDDACNLTSFRPATL
sp|P23677|IP3KA_HUMAN_20	R.PGGARPCSphosPGLER.A	0.338575	7	0.9829	0.343718637610033,0.338575334334074,0.338575334334074,0.343718637610033,0.343718637610033,0.203645754247965,0.186572240889024	1	sp|P23677|IP3KA_HUMAN	GGPTGMARPGGARPCSPGLERAPRRSVGELR
sp|P49792|RBP2_HUMAN_2613	K.NLFASFPTEESSINYTFKTphosPEK.A	0.338575	13	0.9999	0.805482073533518,0.805482073533518,0.940611348414172,0.940611348414172,0.338575334334074,2.49122234434455,0.226100605075661,-0.996291816260786,0.30204945830896,1.33341362921829,-0.0358201804474241,-0.347764186762164,0.31258012580113	0.992	sp|P49792|RBP2_HUMAN	ASFPTEESSINYTFKTPEKAKEKKKPEDSPS
sp|Q02952|AKA12_HUMAN_374	R.LSAEYphosEKVELPSEEQVSGSQGPSEEKPAPLATEVFDEK.L	0.338575	5	0.9914	0.369163654167497,0.333413629218295,1.20364575424797,0.264574752890297,0.338575334334074	0.859	sp|Q02952|AKA12_HUMAN	QEPAESAHEPRLSAEYEKVELPSEEQVSGSQ
sp|Q9BZE9|ASPC1_HUMAN_538	R.SphosLGKVPK.W	-0.424385	1	0.9111	-0.424385	1	sp|Q9BZE9|ASPC1_HUMAN	VPPEPIPGTAQPVKRSLGKVPKWLKLPASKR
sp|Q9GZZ9|UBA5_HUMAN_66	R.MGIVSphosDYEK.L	-0.424385	1	0.997	-0.424385	0.919	sp|Q9GZZ9|UBA5_HUMAN	NPYSRLMALKRMGIVSDYEKIRTFAVAIVGV
sp|Q05D32|CTSL2_HUMAN_84 85 86_C	R.DIDNNLI(TST)phosPR.A	0.338575	3	1	0.760039102772351,0.338575334334074,0.323034483438296	1	sp|Q05D32|CTSL2_HUMAN	SKRSRIERDIDNNLITSTPRAGEKPNKQISR KRSRIERDIDNNLITSTPRAGEKPNKQISRV RSRIERDIDNNLITSTPRAGEKPNKQISRVR
sp|Q9H270|VPS11_HUMAN_923	R.LTSphosSLEAGLQR.D	-0.424385	1	0.9988	-0.424385	0.985	sp|Q9H270|VPS11_HUMAN	NKLTLLTDPPTARLTSSLEAGLQRDLLMHSR
sp|Q9H4Z3|CAPAM_HUMAN_135 143 144_C	K.IEIPVTphosPTGQSVP(SS)phosPSIPGTPTLK.M	-0.424385	1	0.9909	-0.424385	0.625	sp|Q9H4Z3|CAPAM_HUMAN	PSGNGVKKPKIEIPVTPTGQSVPSSPSIPGT PKIEIPVTPTGQSVPSSPSIPGTPTLKMWGT KIEIPVTPTGQSVPSSPSIPGTPTLKMWGTS
sp|Q12923|PTN13_HUMAN_2032	K.GSphosPNLTLPK.E	0.338575	3	0.9994	0.635557072091206,-0.118282340639397,0.338575334334074	0.994	sp|Q12923|PTN13_HUMAN	ISYPKGKCSTYQIKGSPNLTLPKESYIQEDD
sp|Q9HCD5|NCOA5_HUMAN_394 395_C	R.QPLGA(TS)phosGASLK.T	-0.424385	1	0.9993	-0.424385	0.535	sp|Q9HCD5|NCOA5_HUMAN	TDSLPGPISRQPLGATSGASLKTQPSSQPLQ DSLPGPISRQPLGATSGASLKTQPSSQPLQS
sp|Q9NWH9|SLTM_HUMAN_922 923_C	R.(SS)phosASGYGSR.E	-0.424385	1	0.9995	-0.424385	0.998	sp|Q9NWH9|SLTM_HUMAN	EVSGHSVRGAPPGNRSSASGYGSREGDRGVI VSGHSVRGAPPGNRSSASGYGSREGDRGVIT
sp|Q14BN4|SLMAP_HUMAN_148	R.SDVIHAPLPSphosPVDK.V	0.338575	11	1	0.338575334334074,0.348843669787901,0.92353783505523,0.517631347528515,3.77724839280457,0.0547823683334827,-0.0902679644698006,-0.398390259832132,-0.339496570778564,-0.298854586281218,0.849537253611453	0.999	sp|Q14BN4|SLMAP_HUMAN	MEARLRSDVIHAPLPSPVDKVAANTPSMYSQ
sp|Q9NZB2|F120A_HUMAN_513	K.AEGSSTASSGSphosQLAEGK.G	-0.424385	2	0.9966	-0.424385468365077,-0.424385468365077	0.993	sp|Q9NZB2|F120A_HUMAN	GDQTKAEGSSTASSGSQLAEGKGSQMGTVQP
sp|Q9P219|DAPLE_HUMAN_1547	K.GYNSphosDDNLCEPSLEFEVPNHR.Q	-0.424385	1	1	-0.424385	0.992	sp|Q9P219|DAPLE_HUMAN	STPIARHPGRTKGYNSDDNLCEPSLEFEVPN
sp|Q15366|PCBP2_HUMAN_182	K.GVTIPYphosRPKPSSSPVIFAGGQDR.Y	0.338575	6	0.9892	0.180835871339879,0.169294249457188,0.338575334334074,0.338575334334074,0.614433780525451,5.2430594322355	0.987	sp|Q15366|PCBP2_HUMAN	LETLSQSPPKGVTIPYRPKPSSSPVIFAGGQ
sp|Q9UKE5|TNIK_HUMAN_701	R.LGSphosQPIR.A	-0.424385	1	0.9887	-0.424385	1	sp|Q9UKE5|TNIK_HUMAN	KNSPGNGSALGPRLGSQPIRASNPDLRRTEP
sp|Q9UKT7|FBXL3_HUMAN_12 13_C	R.DSDRN(SS)phosEEGTAEK.S	-0.424385	1	0.9994	-0.424385	0.998	sp|Q9UKT7|FBXL3_HUMAN	____MKRGGRDSDRNSSEEGTAEKSKKLRTT ___MKRGGRDSDRNSSEEGTAEKSKKLRTTN
sp|Q68DK2|ZFY26_HUMAN_1764	R.SPSphosAEFSPAAPPGISSIHSPSLR.E	0.338575	7	1	5.49314850716383,0.338575334334074,0.338575334334074,3.3079824140627,2.60482645285141,-0.220852074279945,-0.168655863154516	0.991	sp|Q68DK2|ZFY26_HUMAN	IVHQAADPETLPRSPSAEFSPAAPPGISSIH
sp|Q6VMQ6|MCAF1_HUMAN_113	K.QDDDLNCEPLSphosPHNITPEPVSK.L	0.338575	51	1	-0.0291564501664132,-0.0291564501664132,0.237198313958992,0.186572240889024,0.253686436747561,0.389201407404042,0.863928345917075,1.44530650928919,-0.757284681073442,-0.40700339013684,0.323034483438296,-2.43315567799281,0.291441358742979,0.291441358742979,0.709138204472313,0.296755158639447,0.713118055384858,0.291441358742979,0.389201407404042,2.25231960098365,1.93551047672131,-0.220852074279945,0.323034483438296,1.07657105709877,3.03425105791763,0.338575334334074,0.269988249076661,0.343718637610033,0.259140866839669,0.343718637610033,0.269988249076661,0.343718637610033,4.13855072602608,0.605897098570966,0.885249350330856,0.549142320273732,1.35903943689379,0.977476642166034,0.317816774167277,0.317816774167277,0.977476642166034,0.269988249076661,1.1281555546637,0.269988249076661,1.1281555546637,0.744567694009911,-0.175997838495684,1.23719831395899,-0.27500784432685,0.9097320355302,-1.83651137222402	1	sp|Q6VMQ6|MCAF1_HUMAN	NVKNKQDDDLNCEPLSPHNITPEPVSKLPAE
sp|Q86X29|LSR_HUMAN_510	R.SVDALDDLTPPSTAESGSphosRSPTSNGGR.S	0.338575	5	0.9878	-1.26714572655388,0.338575334334074,0.0484961054860513,0.680967531781152,0.597309602734242	0.899	sp|Q86X29|LSR_HUMAN	DALDDLTPPSTAESGSRSPTSNGGRSRAYMP
sp|Q8N4C8|MINK1_HUMAN_782	R.VGVSSKPDSSPVLSphosPGNK.A	0.338575	7	1	1.05791525781845,0.831344136845484,0.338575334334074,0.338575334334074,0.957485166978568,0.307324400349634,0.269988249076661	0.997	sp|Q8N4C8|MINK1_HUMAN	NRVGVSSKPDSSPVLSPGNKAKPDDHRSRPG
sp|Q9Y624|JAM1_HUMAN_280 281_C	K.VI(YS)phosQPSAR.S	-0.424385	1	0.9983	-0.424385	0.618	sp|Q9Y624|JAM1_HUMAN	HFDRTKKGTSSKKVIYSQPSARSEGEFKQTS FDRTKKGTSSKKVIYSQPSARSEGEFKQTSS
sp|Q8NC56|LEMD2_HUMAN_499	R.WTKPSSFSphosDSER.-	0.338575	3	0.9999	-0.347764186762164,0.433293991587212,0.338575334334074	0.853	sp|Q8NC56|LEMD2_HUMAN	GEDMLVWRWTKPSSFSDSER___________
sp|Q96E09|F122A_HUMAN_270	K.VSTTTDSPVSphosPAQAASPFIPLDELSSK.-	0.338575	6	0.9987	0.291441358742979,0.967515532115832,0.338575334334074,0.338575334334074,3.68299806700852,0.291441358742979	0.996	sp|Q96E09|F122A_HUMAN	CNSPAKVSTTTDSPVSPAQAASPFIPLDELS
sp|Q9BRD0|BUD13_HUMAN_126 127_C	R.HDTPD(SS)phosPR.R	0.338575	13	0.9992	0.0919353667509488,0.145930256391678,0.145930256391678,0.128155554663702,0.128155554663702,0.835001160453573,0.874628234574284,0.816622631138718,0.874628234574284,0.338575334334074,0.333413629218295,0.639744869054639,0.639744869054639	0.998	sp|Q9BRD0|BUD13_HUMAN	EDLPSNRHFRHDTPDSSPRRVRHGTPDPSPR DLPSNRHFRHDTPDSSPRRVRHGTPDPSPRK
sp|P38398|BRCA1_HUMAN_509 510_C	R.RP(TS)phosGLHPEDFIK.K	-0.424412	2	1	-0.415668251263968,-0.433155677992809	1	sp|P38398|BRCA1_HUMAN	QERPLTNKLKRKRRPTSGLHPEDFIKKADLA ERPLTNKLKRKRRPTSGLHPEDFIKKADLAV
sp|Q9BV36|MELPH_HUMAN_266	K.AEGLEEADTGASGCHSHPEEQPTSISphosPSR.H	0.338575	3	0.9987	0.338575334334074,0.338575334334074,0.286107914439938	0.957	sp|Q9BV36|MELPH_HUMAN	ASGCHSHPEEQPTSISPSRHGALAELCPPGG
sp|Q96ST3|SIN3A_HUMAN_938	R.DKSphosDSPAIQLR.L	-0.424412	2	0.9894	-0.433155677992809,-0.415668251263968	0.5	sp|Q96ST3|SIN3A_HUMAN	EREWEREVLGIKRDKSDSPAIQLRLKEPMDV
sp|Q9H7D0|DOCK5_HUMAN_1869	R.KSGIPTSEPGSphosQ.-	0.338575	3	0.9989	0.220519572812361,0.338575334334074,0.680967531781152	0.996	sp|Q9H7D0|DOCK5_HUMAN	PPKARKSGIPTSEPGSQ______________
sp|Q9Y2T1|AXIN2_HUMAN_70	R.ASphosPDSPLTR.W	0.338575	9	1	0.269988249076661,0.317816774167277,0.116182912997626,0.374199244064795,0.338575334334074,0.37921731883142,0.24821130668141,0.51307306556621,0.413863461638311	0.997	sp|Q9Y2T1|AXIN2_HUMAN	TRRNEDGLGEPEGRASPDSPLTRWTKSLHSL
tr|F8VUA7|F8VUA7_HUMAN_35	R.NASphosFGGYNELSPSLPGFER.G	0.338575	3	1	0.786721145424856,0.338575334334074,-0.243813222723256	0.998	tr|F8VUA7|F8VUA7_HUMAN	LFPPRIDGRKLVRNASFGGYNELSPSLPGFE
sp|Q12774|ARHG5_HUMAN_1126	R.LESLSETPGPSSphosPR.Q	0.339283	6	1	0.220519572812361,0.226100605075661,-2.46877958772353,0.457219830832693,0.452466300862058,0.805482073533518	0.948	sp|Q12774|ARHG5_HUMAN	SQQRLESLSETPGPSSPRQPRKALVSSESYL
sp|Q13459|MYO9B_HUMAN_1992	R.LPELDPRGSphosDEENLDSETSASTESLLEER.A	0.340964	6	0.994	0.964179819552576,0.627144832275006,1.31258012580113,-1.04924069620975,0.0358408046800223,0.0547823683334827	0.997	sp|Q13459|MYO9B_HUMAN	KEDITYRLPELDPRGSDEENLDSETSASTES
sp|P48634|PRC2A_HUMAN_2109	R.VDLYphosQQASPPDALR.W	0.341092	4	0.9997	0.203645754247965,3.05399808180105,0.328233390112615,0.35395056022099	0.504	sp|P48634|PRC2A_HUMAN	PSTYSGVFRTQRVDLYQQASPPDALRWIPKP
sp|Q7Z5J4|RAI1_HUMAN_528	R.SphosFLYCNQAR.G	-0.424491	2	0.9989	-0.441979528379815,-0.40700339013684	0.985	sp|Q7Z5J4|RAI1_HUMAN	QEADYLSGSEDPLERSFLYCNQARGSPARVN
sp|P55199|ELL_HUMAN_437	R.LGLPLLTDCAQPSphosRPHGSPSR.S	0.341129	20	1	2.86928820981909,-0.00934796908623303,0.333413629218295,0.56243914288719,-0.00934796908623303,0.30204945830896,0.333413629218295,-0.125371765425716,0.31258012580113,0.317816774167277,-0.0972207251115673,0.333413629218295,0.605897098570966,0.809205159576235,0.348843669787901,0.63135708356192,0.394167660297391,0.987369446924466,0.359039436893789,0.601609740167868	0.88	sp|P55199|ELL_HUMAN	TVRLGLPLLTDCAQPSRPHGSPSRSKPKKKS
sp|O60487|MPZL2_HUMAN_208	K.KVSphosVYLEDTD.-	-0.424624	2	0.9981	-0.450857679726268,-0.398390259832132	0.911	sp|O60487|MPZL2_HUMAN	IKSKEEERLNQEKKVSVYLEDTD________
sp|Q8WZ73|RFFL_HUMAN_242	R.RASLSphosDLTDLEDIEGLTVR.Q	-0.424624	2	1	-0.22846525838982,-0.62078268116858	0.519	sp|Q8WZ73|RFFL_HUMAN	IDSEDSFVPGRRASLSDLTDLEDIEGLTVRQ
sp|Q96PU5|NED4L_HUMAN_327 328_C	R.RLQITPDSNGEQF(SS)phosLIQREPSSR.L	-0.424624	2	0.961	-0.450857679726268,-0.398390259832132	0.994	sp|Q96PU5|NED4L_HUMAN	SRRLQITPDSNGEQFSSLIQREPSSRLRSCS RRLQITPDSNGEQFSSLIQREPSSRLRSCSV
sp|Q13309|SKP2_HUMAN_179	R.SFMDQPLAEHFSphosPFR.V	0.341697	4	1	0.197977004161273,0.140029654951994,0.485416722663345,0.485416722663345	0.995	sp|Q13309|SKP2_HUMAN	RCPRSFMDQPLAEHFSPFRVQHMDLSNSVIE
sp|Q96KS9|F167A_HUMAN_45 46_C	R.RP(SY)phosLEWQAR.L	-0.42481	2	0.9998	-0.459790804496275,-0.389828246328708	1	sp|Q96KS9|F167A_HUMAN	LKALTEKLRLETRRPSYLEWQARLEEHTWPF KALTEKLRLETRRPSYLEWQARLEEHTWPFP
sp|Q8N697|S15A4_HUMAN_298	K.QSLFDSphosCK.M	0.341926	4	0.9994	0.269988249076661,-0.0028051232194608,0.413863461638311,0.544682672083032	0.996	sp|Q8N697|S15A4_HUMAN	GIGVFQQSSKQSLFDSCKMSHGGPFTEEKVE
sp|Q6DN90|IQEC1_HUMAN_107	R.SLSphosESYELSSDLQDK.Q	-0.424836	2	0.9985	-0.542780169167307,-0.306891905346636	0.995	sp|Q6DN90|IQEC1_HUMAN	RKQAEEEAIKRSRSLSESYELSSDLQDKQVE
sp|P17980|PRS6A_HUMAN_9	N.LLPNIESphosPVTR.Q	-0.425048	2	0.957	-0.46877958772353,-0.381316746473191	0.992	sp|P17980|PRS6A_HUMAN	_______MNLLPNIESPVTRQEKMATVWDEA
sp|Q96QK1|VPS35_HUMAN_7	M.PTTQQSphosPQDEQEKLLDEAIQAVK.V	0.341926	6	1	0.413863461638311,0.0484961054860513,0.476078858084009,0.471387162759287,0.140029654951994,0.269988249076661	0.998	sp|Q96QK1|VPS35_HUMAN	_________MPTTQQSPQDEQEKLLDEAIQA
sp|P42694|HELZ_HUMAN_1179	K.SPSphosPVQR.L	-0.425181	2	0.9908	-0.25932622209458,-0.591035337774528	0.868	sp|P42694|HELZ_HUMAN	PPPPLGPHPNLGKSPSPVQRIDPHTGTSILY
sp|O75475|PSIP1_HUMAN_140 141_C	K.AVDI(TT)phosPK.A	0.343719	23	0.9996	0.110159125369856,0.323034483438296,0.323034483438296,0.338575334334074,0.0484961054860513,0.348843669787901,0.35395056022099,0.348843669787901,0.343718637610033,0.522175272673463,0.526704931153977,0.343718637610033,0.343718637610033,0.35395056022099,0.35395056022099,0.44291199414881,0.44291199414881,0.438111007884988,0.328233390112615,0.328233390112615,-0.220852074279945,0.343718637610033,0.499311164321726	1	sp|O75475|PSIP1_HUMAN	EEKASNEDVTKAVDITTPKAARRGRKRKAEK EKASNEDVTKAVDITTPKAARRGRKRKAEKQ
sp|P08621|RU17_HUMAN_226	R.YDERPGPSphosPLPHR.D	0.343719	98	1	0.418745683018057,0.369163654167497,0.672816690660288,0.404049171811355,0.575614531634923,0.522175272673463,0.535721804511411,0.343718637610033,0.575614531634923,0.338575334334074,0.35395056022099,0.317816774167277,0.558020471620185,0.317816774167277,0.56243914288719,0.338575334334074,0.317816774167277,0.35395056022099,0.558020471620185,0.317816774167277,0.549142320273732,0.338575334334074,0.317816774167277,0.35395056022099,0.343718637610033,0.253686436747561,0.079657036972512,0.180835871339879,0.186572240889024,0.558020471620185,0.27538150784688,0.558020471620185,0.27538150784688,0.209292317389107,0.169294249457188,0.214916866582986,0.461957749839356,0.374199244064795,0.457219830832693,0.364110426441211,0.323034483438296,0.317816774167277,0.782939504882429,0.214916866582986,0.186572240889024,0.447697056714186,0.192285892083418,0.24821130668141,0.466680160081759,0.214916866582986,0.186572240889024,0.447697056714186,0.323034483438296,0.24821130668141,0.343718637610033,0.399116876269125,0.343718637610033,0.323034483438296,-0.552302943285814,-0.0902679644698006,0.242715318926558,0.359039436893789,0.364110426441211,0.317816774167277,0.317816774167277,1.51078851237166,0.364110426441211,0.364110426441211,0.317816774167277,0.27538150784688,0.226100605075661,0.296755158639447,0.27538150784688,0.226100605075661,0.226100605075661,0.384217999889786,0.384217999889786,0.323034483438296,0.323034483438296,0.413863461638311,0.895792844572326,0.37921731883142,0.35395056022099,0.343718637610033,0.374199244064795,1.06727331251668,0.885249350330856,0.418745683018057,0.428460837851269,0.418745683018057,0.59299660986316,0.947384577009598,0.328233390112615,0.660503429221436,0.180835871339879,0.186572240889024,0.180835871339879,0.58867068446037	1	sp|P08621|RU17_HUMAN	SGRDDTSRYDERPGPSPLPHRDRDRDRERER
sp|Q15057|ACAP2_HUMAN_378 379_C	K.(SS)phosPSTGSLDSGNESK.E	-0.425579	2	0.9875	-0.298854586281218,-0.552302943285814	0.984	sp|Q15057|ACAP2_HUMAN	AYREKGDESEKLDKKSSPSTGSLDSGNESKE YREKGDESEKLDKKSSPSTGSLDSGNESKEK
sp|Q15057|ACAP2_HUMAN_379	K.SSphosPSTGSLDSGNESK.E	-0.425579	2	0.9841	-0.298854586281218,-0.552302943285814	0.964	sp|Q15057|ACAP2_HUMAN	YREKGDESEKLDKKSSPSTGSLDSGNESKEK
sp|P25205|MCM3_HUMAN_708	K.DGDSYDPYphosDFSDTEEEMPQVHTPK.T	0.343719	37	0.9994	0.140029654951994,0.110159125369856,0.433293991587212,0.49006308751971,0.169294249457188,1.1488715317038,1.69713235121216,-0.0028051232194608,0.116182912997626,0.242715318926558,0.438111007884988,0.291441358742979,0.790492899314065,0.169294249457188,0.169294249457188,0.438111007884988,0.575614531634923,0.717086957587804,0.110159125369856,0.343718637610033,0.110159125369856,0.140029654951994,0.140029654951994,0.59299660986316,0.635557072091206,0.151806822728347,0.140029654951994,1.1488715317038,0.226100605075661,1.12218165361907,0.116182912997626,0.0919353667509488,1.15765954897379,0.676897867472105,0.805482073533518,2.01664723944671,1.60160974016787	0.953	sp|P25205|MCM3_HUMAN	KTRQPDAKDGDSYDPYDFSDTEEEMPQVHTP
sp|Q9UK76|JUPI1_HUMAN_54	K.MASNIFGTphosPEENQASWAK.S	-0.426083	2	1	-0.356079454974168,-0.496086933719265	0.998	sp|Q9UK76|JUPI1_HUMAN	EQPVRKNKMASNIFGTPEENQASWAKSAGAK
sp|Q13796|SHRM2_HUMAN_974	R.EGSphosPGSQQHPPSQK.A	0.343719	7	1	0.242715318926558,0.82031711469646,0.794254818110264,0.24821130668141,0.333413629218295,0.343718637610033,0.824002161504316	0.998	sp|Q13796|SHRM2_HUMAN	GQSTPRQADAQCREGSPGSQQHPPSQKAPNP
sp|Q9H4B6|SAV1_HUMAN_102	R.SphosLADVPR.E	-0.426641	2	0.9989	0.0547823683334827,-0.908064633249051	1	sp|Q9H4B6|SAV1_HUMAN	RRESNRLSAPSYLARSLADVPREYGSSQSFV
sp|Q14566|MCM6_HUMAN_219	R.IQETQAELPRGSphosIPR.S	0.343719	3	0.9989	0.343718637610033,0.37921731883142,0.0230735086061447	0.992	sp|Q14566|MCM6_HUMAN	QKVRIQETQAELPRGSIPRSLEVILRAEAVE
sp|Q15418|KS6A1_HUMAN_363	K.DSphosPGIPPSAGAHQLFR.G	0.343719	64	1	0.874628234574284,0.369163654167497,-0.22846525838982,-0.154083062067244,0.760039102772351,0.987369446924466,-0.945217631666517,-0.661424665665926,0.672816690660288,1.20364575424797,0.522175272673463,0.660503429221436,-0.175997838495684,0.0166472394467116,-3.79070768261089,-0.205745181889736,0.618683253526809,-0.243813222723256,0.0421823315538492,-0.323102132527895,-6.64,1.46903558107989,0.610171753671292,0.286107914439938,0.286107914439938,2.28877710121592,0.610171753671292,0.328233390112615,0.328233390112615,0.291441358742979,0.480755345293482,1.15180682272835,0.418745683018057,0.680967531781152,0.408964662225472,0.517631347528515,1.69713235121216,0.672816690660288,3.40096846374154,0.72499215567315,0.128155554663702,0.128155554663702,0.343718637610033,5.20999658640035,0.128155554663702,0.128155554663702,0.343718637610033,0.0547823683334827,0.264574752890297,0.317816774167277,0.428460837851269,1.14593025639168,0.485416722663345,0.58867068446037,0.0610413588051648,-0.735425247109703,0.085809263954107,0.214916866582986,0.226100605075661,0.24821130668141,0.809205159576235,2.25368643674756,-1.04924069620975,0.874628234574284	0.998	sp|Q15418|KS6A1_HUMAN	TFYFDTEFTSRTPKDSPGIPPSAGAHQLFRG
sp|Q09161|NCBP1_HUMAN_27	R.KTSDANETphosEDHLESLICK.V	-0.427306	2	0.996	-0.610798592595958,-0.243813222723256	0.737	sp|Q09161|NCBP1_HUMAN	GGQPHKRRKTSDANETEDHLESLICKVGEKS
sp|Q6R327|RICTR_HUMAN_1161 1162_C	K.TLQLE(TS)phosFMGNK.H	-0.427599	2	0.9995	-0.523921141915991,-0.331276063973595	0.997	sp|Q6R327|RICTR_HUMAN	DFTPISTVQKTLQLETSFMGNKHIEDTGSTP FTPISTVQKTLQLETSFMGNKHIEDTGSTPS
sp|Q6ICG6|K0930_HUMAN_293	R.VTSFSTPPTphosPER.N	0.343719	9	1	0.359039436893789,0.359039436893789,0.180835871339879,0.169294249457188,0.37921731883142,0.37921731883142,0.264574752890297,-2.98335276055329,0.343718637610033	0.995	sp|Q6ICG6|K0930_HUMAN	ASPMHERVTSFSTPPTPERNNRPAFFSPSLK
sp|Q13619|CUL4A_HUMAN_642	R.VLIKSphosPK.G	-0.428771	2	0.992	-0.433155677992809,-0.424385468365077	1	sp|Q13619|CUL4A_HUMAN	TLQSLACGKARVLIKSPKGKEVEDGDKFIFN
sp|Q5T0Z8|CF132_HUMAN_867	R.SSLPGSphosLR.D	-0.428771	2	0.983	-0.424385468365077,-0.433155677992809	0.984	sp|Q5T0Z8|CF132_HUMAN	GRSVGAALGRSSLPGSLRDHSHQAEASSDSI
sp|Q7Z5K2|WAPL_HUMAN_221 226	K.RPESphosPSEISphosPIK.G	0.343719	79	1	0.128155554663702,0.163488627775983,-0.372855167724995,0.151806822728347,0.085809263954107,0.192285892083418,0.169294249457188,0.423611438189873,0.418745683018057,0.369163654167497,-0.213278854575144,0.752324137644345,0.867503800140902,0.856750743844028,0.601609740167868,0.798006952971371,0.389201407404042,0.480755345293482,0.418745683018057,0.522175272673463,0.605897098570966,-0.27500784432685,0.242715318926558,0.307324400349634,0.169294249457188,0.175076602051195,1.18083587133988,0.485416722663345,0.242715318926558,0.476078858084009,0.231660130417562,0.433293991587212,0.253686436747561,0.447697056714186,0.242715318926558,0.231660130417562,0.476078858084009,0.635557072091206,0.526704931153977,0.203645754247965,0.192285892083418,0.713118055384858,0.203645754247965,0.209292317389107,0.705147344276279,0.0672733125166796,0.805482073533518,0.579979724196325,0.214916866582986,1.33857533433407,0.333413629218295,0.343718637610033,0.226100605075661,0.226100605075661,0.226100605075661,0.763881169066745,0.220519572812361,0.526704931153977,-2.83651137222402,0.237198313958992,0.226100605075661,0.413863461638311,0.399116876269125,0.408964662225472,0.447697056714186,0.384217999889786,1.61443378052545,0.540209195503724,0.471387162759287,0.343718637610033,0.364110426441211,0.364110426441211,0.220519572812361,0.157659548973785,0.269988249076661,0.253686436747561,0.296755158639447,0.333413629218295,0.296755158639447	0.978	sp|Q7Z5K2|WAPL_HUMAN	ETNDTWNSQFGKRPESPSEISPIKGSVRTGL WNSQFGKRPESPSEISPIKGSVRTGLFEWDN
sp|Q8NHM5|KDM2B_HUMAN_1018	R.HQLGPSLRSphosPPR.V	0.343719	3	0.9986	0.343718637610033,0.343718637610033,0.0547823683334827	0.935	sp|Q8NHM5|KDM2B_HUMAN	GTPRELRHQLGPSLRSPPRVISRPPPSVSPP
sp|Q8TEK3|DOT1L_HUMAN_1035	K.GDLPSDSGFSphosDPESEAK.R	0.343719	5	1	0.333413629218295,0.343718637610033,-1.60088312373088,0.967515532115832,1.72696170552292	0.996	sp|Q8TEK3|DOT1L_HUMAN	LPEASKGDLPSDSGFSDPESEAKRRIVFTIT
sp|Q8TEK3|DOT1L_HUMAN_1246	K.STFSphosPISDIGLAK.S	0.343719	3	0.999	-0.661424665665926,0.359039436893789,0.343718637610033	0.993	sp|Q8TEK3|DOT1L_HUMAN	PAGEPVNSSKWKSTFSPISDIGLAKSADSPL
sp|Q96HC4|PDLI5_HUMAN_134	K.APRPFGSphosVSSPK.V	0.343719	3	0.9998	0.579979724196325,0.317816774167277,0.343718637610033	0.988	sp|Q96HC4|PDLI5_HUMAN	STNNMAYNKAPRPFGSVSSPKVTSIPSPSSA
sp|Q9NX02|NALP2_HUMAN_671	K.ENLPENVTASESphosDAEVER.S	0.343719	5	1	0.343718637610033,0.253686436747561,0.122181653619069,0.428460837851269,0.558020471620185	0.983	sp|Q9NX02|NALP2_HUMAN	QVIKENLPENVTASESDAEVERSQDDQHMLP
sp|Q9NYF8|BCLF1_HUMAN_198	K.DTFEHDPSESphosIDEFNK.S	0.343719	23	1	-0.236118830933255,0.203645754247965,0.203645754247965,-0.0028051232194608,0.359039436893789,-0.00934796908623303,0.00370818373921344,0.0230735086061447,0.639744869054639,0.736769323449504,0.333413629218295,0.338575334334074,0.338575334334074,0.343718637610033,0.343718637610033,0.508500335776386,0.508500335776386,0.44291199414881,0.639744869054639,0.63135708356192,0.526704931153977,1.41630663756664,1.96584863991319	0.994	sp|Q9NYF8|BCLF1_HUMAN	SQEEPKDTFEHDPSESIDEFNKSSATSGDIW
sp|Q96RK0|CIC_HUMAN_175	R.RTQSLSphosALPK.E	-0.428771	2	0.9993	-0.424385468365077,-0.433155677992809	0.9	sp|Q96RK0|CIC_HUMAN	IQLPLPPGKRRTQSLSALPKERDSSSEKDGR
sp|Q9NZM3|ITSN2_HUMAN_884	R.TVSphosPGSVSPIHGQGQVVENLK.A	0.343719	3	1	0.197977004161273,0.423611438189873,0.343718637610033	0.993	sp|Q9NZM3|ITSN2_HUMAN	VNTSWQKKSAFTRTVSPGSVSPIHGQGQVVE
sp|Q99829|CPNE1_HUMAN_54 55_C	R.NC(SS)phosPEFSK.T	-0.428771	2	0.999	-0.424385468365077,-0.433155677992809	1	sp|Q99829|CPNE1_HUMAN	GSWAELGRTERVRNCSSPEFSKTLQLEYRFE SWAELGRTERVRNCSSPEFSKTLQLEYRFET
sp|Q9H4L5|OSBL3_HUMAN_251 265	R.TYSphosAPAINAIQGGSFESphosPKK.E	0.346008	6	0.999	-0.848193177271653,0.374199244064795,0.259140866839669,0.317816774167277,0.480755345293482,0.466680160081759	0.991	sp|Q9H4L5|OSBL3_HUMAN	MSQLLQSMDVLHRTYSAPAINAIQGGSFESP YSAPAINAIQGGSFESPKKEKRSHRRWRSRA
sp|P32322|P5CR1_HUMAN_298	K.LDSPAGTphosALSPSGHTK.L	0.346172	4	0.9992	0.763881169066745,0.364110426441211,0.286107914439938,0.328233390112615	0.6	sp|P32322|P5CR1_HUMAN	KKTILDKVKLDSPAGTALSPSGHTKLLPRSL
sp|Q8TDN6|BRX1_HUMAN_259	K.IFQGSFGGPTLYENPHYphosQSPNMHR.R	0.347064	8	1	0.269988249076661,-0.0225233578339663,-0.0902679644698006,0.27538150784688,0.65637554359876,0.627144832275006,0.418745683018057,0.89228690107079	0.736	sp|Q8TDN6|BRX1_HUMAN	FQGSFGGPTLYENPHYQSPNMHRRVIRSITA
sp|Q8IU81|I2BP1_HUMAN_66	R.SphosPGPPALK.H	0.347954	8	1	0.0484961054860513,-0.72461849215312,0.151806822728347,0.24821130668141,0.618683253526809,0.62292024641328,0.447697056714186,0.457219830832693	1	sp|Q8IU81|I2BP1_HUMAN	AARQLKRSHVLPEGRSPGPPALKHPATKDLA
sp|Q3L8U1|CHD9_HUMAN_550	R.VMSphosPENFPTASVEGK.E	0.348517	20	1	-0.118282340639397,-2.29885458628122,-0.118282340639397,0.242715318926558,-0.175997838495684,0.140029654951994,1.82951214289659,1.79237508489204,0.116182912997626,0.175076602051195,0.579979724196325,0.151806822728347,1.67689786747211,0.317816774167277,1.59299660986316,5.49314850716383,1.5062085242684,1.51763134752852,1.53122041227647,0.37921731883142	0.999	sp|Q3L8U1|CHD9_HUMAN	AKAKERGERNIPRVMSPENFPTASVEGKEEK
sp|O14579|COPE_HUMAN_13	P.APGPASGGSphosGEVDELFDVK.N	0.348844	11	1	0.151806822728347,-0.381316746473191,0.24821130668141,-0.0972207251115673,0.085809263954107,0.348843669787901,0.779147925720055,0.940611348414172,0.960836376478206,1.04534267244718,0.940611348414172	0.995	sp|O14579|COPE_HUMAN	___MAPPAPGPASGGSGEVDELFDVKNAFYI
sp|P46100|ATRX_HUMAN_594	K.LTPVSphosLSNSPIKGADCQEVPQDKDGYK.S	0.348844	5	0.9997	0.226100605075661,0.348843669787901,-0.0159206230097191,3.46726937595309,3.11543131358449	0.934	sp|P46100|ATRX_HUMAN	TAKVTKELYVKLTPVSLSNSPIKGADCQEVP
sp|Q03252|LMNB2_HUMAN_34	R.AGGPATphosPLSPTR.L	0.348844	13	0.9997	0.338575334334074,0.348843669787901,0.418745683018057,0.399116876269125,0.418745683018057,0.399116876269125,0.348843669787901,1.13707027947145,0.348843669787901,0.343718637610033,-0.486926934433789,-1.93272668748332,-0.561888992115012	0.997	sp|Q03252|LMNB2_HUMAN	ATMATPLPGRAGGPATPLSPTRLSRLQEKEE
sp|P11171|41_HUMAN_84 85_C	R.LF(SS)phosFLK.R	-0.429091	2	0.9946	-0.398390259832132,-0.459790804496275	1	sp|P11171|41_HUMAN	NKERTSESRGLSRLFSSFLKRPKSQVSEEEG KERTSESRGLSRLFSSFLKRPKSQVSEEEGK
sp|Q12888|TP53B_HUMAN_103	K.VADPVDSSNLDTCGSphosISQVIEQLPQPNR.T	0.348844	3	0.9941	-1.0902679644698,3.05556622873901,0.348843669787901	0.955	sp|Q12888|TP53B_HUMAN	KVADPVDSSNLDTCGSISQVIEQLPQPNRTS
sp|Q14181|DPOA2_HUMAN_127	R.AISTphosPETPLTK.R	0.348844	5	0.9997	0.676897867472105,0.369163654167497,0.348843669787901,0.0980355662873664,0.169294249457188	0.977	sp|Q14181|DPOA2_HUMAN	SYTTPSKGSQKRAISTPETPLTKRSVSTRSP
sp|Q9BW04|SARG_HUMAN_133	R.SGSYSphosLPR.N	-0.429571	2	0.9979	-0.381316746473191,-0.477824727326537	0.955	sp|Q9BW04|SARG_HUMAN	HPPEPQGLGLRSGSYSLPRNIHIARSQNFRK
sp|Q9UQ35|SRRM2_HUMAN_1453	R.DGSGTphosPSR.H	-0.429571	2	0.9949	-0.477824727326537,-0.381316746473191	0.987	sp|Q9UQ35|SRRM2_HUMAN	RSRSGSSPGLRDGSGTPSRHSLSGSSPGMKD
sp|Q14558|KPRA_HUMAN_215	R.LGLAVIHGEAQCTELDMDDGRHSphosPPMVK.N	0.348844	7	1	1.33082583472914,0.348843669787901,0.291441358742979,0.457219830832693,0.280754679945732,0.220519572812361,0.579979724196325	0.996	sp|Q14558|KPRA_HUMAN	GEAQCTELDMDDGRHSPPMVKNATVHPGLEL
sp|Q9Y2H5|PKHA6_HUMAN_808	K.SphosAVFPGEGK.V	-0.429891	2	0.999	-0.486926934433789,-0.372855167724995	1	sp|Q9Y2H5|PKHA6_HUMAN	ASGLTNGLSSQERPKSAVFPGEGKVKMSVEE
sp|Q14978|NOLC1_HUMAN_538	K.GKGSphosPRPQAPK.A	0.348844	24	0.9979	0.418745683018057,1.62080330540118,0.348843669787901,0.348843669787901,0.214916866582986,0.364110426441211,0.180835871339879,0.180835871339879,0.343718637610033,0.343718637610033,0.614433780525451,0.476078858084009,0.997194876780539,0.180835871339879,0.180835871339879,0.438111007884988,0.438111007884988,0.203645754247965,0.485416722663345,0.203645754247965,0.163488627775983,0.163488627775983,0.59299660986316,0.59299660986316	1	sp|Q14978|NOLC1_HUMAN	DDSSEEEEEKLKGKGSPRPQAPKANGTSALT
sp|Q9Y5B6|PAXB1_HUMAN_155	K.TELNSSphosAESEQPLDK.T	-0.430372	2	1	-0.298854586281218,-0.561888992115012	0.986	sp|Q9Y5B6|PAXB1_HUMAN	KEDLEKSKIKTELNSSAESEQPLDKTGHVKD
sp|P28715|ERCC5_HUMAN_530	R.ELTPASPTCTphosNSVSKNETHAEVLEQQNELCPYESK.F	-0.43278	2	0.9533	-0.0972207251115673,-0.768339869582438	0.478	sp|P28715|ERCC5_HUMAN	GLPNGRELTPASPTCTNSVSKNETHAEVLEQ
sp|Q9H0U9|TSYL1_HUMAN_140	R.SphosASELTAGAEAEAEEVK.T	-0.43278	2	1	-1.50530546374864,0.639744869054639	0.938	sp|Q9H0U9|TSYL1_HUMAN	VQGGEKALEICGAQRSASELTAGAEAEAEEV
sp|Q96MU7|YTDC1_HUMAN_118 119 120_C	R.L(SSS)phosASREPYK.N	-0.432941	2	0.9882	-0.323102132527895,-0.542780169167307	0.998	sp|Q96MU7|YTDC1_HUMAN	SERNKRLDADRKIRLSSSASREPYKNQPEKT ERNKRLDADRKIRLSSSASREPYKNQPEKTC RNKRLDADRKIRLSSSASREPYKNQPEKTCV
sp|Q14980|NUMA1_HUMAN_1991	K.RVSphosLEPHQGPGTPESK.K	0.348844	7	1	0.27538150784688,0.220519572812361,2.52104063239407,0.348843669787901,0.447697056714186,-0.0627872280476935,0.517631347528515	0.998	sp|Q14980|NUMA1_HUMAN	AEGTGITTRQQRKRVSLEPHQGPGTPESKKA
sp|Q86X29|LSR_HUMAN_508	R.SVDALDDLTPPSTAESphosGSRSPTSNGGR.S	0.348844	3	0.9907	0.259140866839669,2.53347286400785,0.348843669787901	0.424	sp|Q86X29|LSR_HUMAN	SVDALDDLTPPSTAESGSRSPTSNGGRSRAY
sp|Q86XN8|MEX3D_HUMAN_514	R.HSphosPTLPEPGGLR.L	0.348844	23	1	0.790492899314065,-0.0764621649447701,0.338575334334074,0.399116876269125,0.364110426441211,0.242715318926558,0.24821130668141,0.374199244064795,0.579979724196325,0.242715318926558,0.116182912997626,0.104110080697051,0.394167660297391,0.369163654167497,0.269988249076661,0.269988249076661,0.384217999889786,0.384217999889786,0.317816774167277,0.317816774167277,0.37921731883142,0.348843669787901,0.863928345917075	0.99	sp|Q86XN8|MEX3D_HUMAN	AAGARRSSGAGTPRHSPTLPEPGGLRLELPL
sp|Q8WX93|PALLD_HUMAN_979	R.LERSphosPVDESGDEVQYGDVPVENGMAPFFEMK.L	0.348844	3	1	0.348843669787901,0.597309602734242,0.348843669787901	0.998	sp|Q8WX93|PALLD_HUMAN	CEQRLISEIEYRLERSPVDESGDEVQYGDVP
sp|O43426|SYNJ1_HUMAN_1292 1293_C	R.SR(SS)phosHSLPSEASSQPQVK.T	-0.433156	1	1	-0.433156	0.686	sp|O43426|SYNJ1_HUMAN	QPNLETPPQPPPRSRSSHSLPSEASSQPQVK PNLETPPQPPPRSRSSHSLPSEASSQPQVKT
sp|O43719|HTSF1_HUMAN_403 407 408 409 416_C	R.HFSphosEHP(STS)phosKMNAQETphosATGMAFEEPIDEK.K	-0.433156	1	0.9372	-0.433156	1.149	sp|O43719|HTSF1_HUMAN	VSASERAGPSRARHFSEHPSTSKMNAQETAT ERAGPSRARHFSEHPSTSKMNAQETATGMAF RAGPSRARHFSEHPSTSKMNAQETATGMAFE AGPSRARHFSEHPSTSKMNAQETATGMAFEE HFSEHPSTSKMNAQETATGMAFEEPIDEKKF
sp|O43719|HTSF1_HUMAN_403 416	R.HFSphosEHPSTSKMNAQETphosATGMAFEEPIDEK.K	-0.433156	1	0.9728	-0.433156	0.952	sp|O43719|HTSF1_HUMAN	VSASERAGPSRARHFSEHPSTSKMNAQETAT HFSEHPSTSKMNAQETATGMAFEEPIDEKKF
sp|Q9HC52|CBX8_HUMAN_191	R.VDDKPSSphosPGDSSK.K	0.348844	4	1	0.438111007884988,0.348843669787901,0.348843669787901,0.264574752890297	0.992	sp|Q9HC52|CBX8_HUMAN	RERERGTSRVDDKPSSPGDSSKKRGPKPRKE
sp|Q9UKA4|AKA11_HUMAN_1171	R.SLSphosEEVESSESGELPEVDVK.S	0.348844	8	0.999	0.30204945830896,1.03584080468002,0.348843669787901,3.57287956391368,0.348843669787901,0.0734784620433875,0.085809263954107,0.752324137644345	0.997	sp|Q9UKA4|AKA11_HUMAN	TIEKEEFMLKLMRSLSEEVESSESGELPEVD
sp|O60583|CCNT2_HUMAN_606 607_C	R.SPVGL(SS)phosDGISSSSSSSR.K	-0.433156	1	0.9999	-0.433156	0.472	sp|O60583|CCNT2_HUMAN	ADGIPPTVLRSPVGLSSDGISSSSSSSRKRL DGIPPTVLRSPVGLSSDGISSSSSSSRKRLH
sp|O75122|CLAP2_HUMAN_313	K.SSGSphosVASLPQSDR.S	-0.433156	2	0.9992	-0.433155677992809,-0.433155677992809	0.994	sp|O75122|CLAP2_HUMAN	PSYQKSLQTYLKSSGSVASLPQSDRSSSSSQ
tr|A0A1W2PR18|A0A1W2PR18_HUMAN_7 8 9_C	R.(SSS)phosVEGDAPGSDLSTAVDSPGSQPPYR.L	0.348844	7	0.9968	0.404049171811355,0.37921731883142,0.348843669787901,0.348843669787901,0.31258012580113,0.328233390112615,0.116182912997626	0.999	tr|A0A1W2PR18|A0A1W2PR18_HUMAN	_________MEPPGRSSSVEGDAPGSDLSTA ________MEPPGRSSSVEGDAPGSDLSTAV _______MEPPGRSSSVEGDAPGSDLSTAVD
sp|Q6R327|RICTR_HUMAN_1284	K.SNSphosVSLVPPGSSHTLPR.R	0.350312	8	1	-0.364442927908795,-0.347764186762164,0.676897867472105,0.627144832275006,0.867503800140902,-0.0358201804474241,0.902779274888433,0.0734784620433875	0.979	sp|Q6R327|RICTR_HUMAN	YLTPQSNHLSLSKSNSVSLVPPGSSHTLPRR
sp|O94992|HEXI1_HUMAN_355	R.APLSphosKFGD.-	-0.433156	1	0.9394	-0.433156	1	sp|O94992|HEXI1_HUMAN	LTENELHRQQERAPLSKFGD___________
sp|Q96R06|SPAG5_HUMAN_43	R.SphosPACSSLTPSLCK.L	0.351054	4	1	-0.146851492836168,0.0919353667509488,0.618683253526809,0.610171753671292	0.982	sp|Q96R06|SPAG5_HUMAN	ELTLQPGALTNSGKRSPACSSLTPSLCKLGL
sp|O95400|CD2B2_HUMAN_7	R.KVTphosFQGVGDEEDEDEIIVPK.K	-0.433156	1	1	-0.433156	1	sp|O95400|CD2B2_HUMAN	_________MPKRKVTFQGVGDEEDEDEIIV
sp|Q8N350|CBARP_HUMAN_621	R.RGDSphosVDGPPDGR.T	0.351397	12	1	0.423611438189873,0.134104820994888,0.35395056022099,0.338575334334074,0.151806822728347,0.163488627775983,0.175076602051195,0.404049171811355,0.394167660297391,0.895792844572326,0.348843669787901,0.374199244064795	1	sp|Q8N350|CBARP_HUMAN	AGAARPARAPLRRGDSVDGPPDGRTLGGAGD
sp|P07910|HNRPC_HUMAN_165 166_C	R.QRVSGN(TS)phosR.R	-0.433156	1	0.9646	-0.433156	0.724	sp|P07910|HNRPC_HUMAN	ARAVVPSKRQRVSGNTSRRGKSGFNSKSGQR RAVVPSKRQRVSGNTSRRGKSGFNSKSGQRG
sp|P15927|RFA2_HUMAN_240	K.HMSVSphosSIK.Q	-0.433156	1	0.9995	-0.433156	0.931	sp|P15927|RFA2_HUMAN	LNFQDLKNQLKHMSVSSIKQAVDFLSNEGHI
sp|Q8TDM6|DLG5_HUMAN_1208 1209_C	R.VGPC(SS)phosPPAAR.D	0.352427	8	0.9994	1.79800695297137,0.503913066280735,1.24546592994259,-0.161351062531283,0.286107914439938,0.259140866839669,0.418745683018057,0.140029654951994	1	sp|Q8TDM6|DLG5_HUMAN	RNPIYTVRSHRVGPCSSPPAARDAGPQGLHP NPIYTVRSHRVGPCSSPPAARDAGPQGLHPS
sp|P35269|T2FA_HUMAN_449	K.TTPNSphosGDVQVTEDAVR.R	-0.433156	1	0.9999	-0.433156	0.782	sp|P35269|T2FA_HUMAN	GKSTPQPPSGKTTPNSGDVQVTEDAVRRYLT
sp|Q8IX07|FOG1_HUMAN_786	R.SphosPGPAADGPIDLSK.K	0.353049	4	1	0.30204945830896,0.30204945830896,0.404049171811355,0.438111007884988	0.996	sp|Q8IX07|FOG1_HUMAN	PGSGSGSGPGLAPARSPGPAADGPIDLSKKP
sp|Q9BZD4|NUF2_HUMAN_171	R.LDSphosVPVEEQEEFK.Q	0.353076	6	0.9996	0.535721804511411,0.452466300862058,0.452466300862058,0.253686436747561,-2.66142466566593,-2.39839025983213	1	sp|Q9BZD4|NUF2_HUMAN	NAAHQEALMKLERLDSVPVEEQEEFKQLSDG
sp|P04637|P53_HUMAN_312 313 314 315_C	R.ALPNN(TSSS)phosPQPK.K	0.353869	14	1	0.990652030913767,0.369163654167497,0.374199244064795,0.384217999889786,0.374199244064795,0.338575334334074,0.237198313958992,0.338575334334074,0.338575334334074,0.338575334334074,0.457219830832693,0.186572240889024,0.186572240889024,0.485416722663345	1.001	sp|P04637|P53_HUMAN	HELPPGSTKRALPNNTSSSPQPKKKPLDGEY ELPPGSTKRALPNNTSSSPQPKKKPLDGEYF LPPGSTKRALPNNTSSSPQPKKKPLDGEYFT PPGSTKRALPNNTSSSPQPKKKPLDGEYFTL
sp|P46939|UTRO_HUMAN_10	K.YGEHEASphosPDNGQNEFSDIIK.S	-0.433156	1	1	-0.433156	0.996	sp|P46939|UTRO_HUMAN	______MAKYGEHEASPDNGQNEFSDIIKSR
sp|O15439|MRP4_HUMAN_646	K.KDNEESEQPPVPGTphosPTLR.N	0.353951	7	1	0.00370818373921344,-0.111227583105447,0.323034483438296,0.35395056022099,1.3741992440648,0.775346355560199,1.92009875108846	0.978	sp|O15439|MRP4_HUMAN	LKKDNEESEQPPVPGTPTLRNRTFSESSVWS
sp|P02545|LMNA_HUMAN_22	R.SGAQASSTPLSphosPTR.L	0.353951	53	0.9999	0.993927162946628,0.618683253526809,0.614433780525451,0.553588225304924,0.553588225304924,0.461957749839356,0.461957749839356,0.597309602734242,0.752324137644345,0.680967531781152,0.471387162759287,0.31258012580113,0.31258012580113,0.35395056022099,0.359039436893789,0.31258012580113,0.31258012580113,0.35395056022099,0.404049171811355,0.404049171811355,0.30204945830896,0.30204945830896,0.359039436893789,0.30204945830896,0.30204945830896,0.359039436893789,0.338575334334074,0.338575334334074,0.374199244064795,0.404049171811355,0.259140866839669,0.264574752890297,0.338575334334074,0.333413629218295,0.259140866839669,0.259140866839669,0.27538150784688,0.27538150784688,0.280754679945732,0.30204945830896,0.280754679945732,0.553588225304924,0.558020471620185,0.27538150784688,0.280754679945732,0.333413629218295,0.364110426441211,0.364110426441211,1.15765954897379,1.27538150784688,-0.0358201804474241,0.571236091124349,1.77914792572006	0.993	sp|P02545|LMNA_HUMAN	RRATRSGAQASSTPLSPTRITRLQEKEDLQE
sp|P11388|TOP2A_HUMAN_1213	K.TQMAEVLPSphosPR.G	0.353951	19	1	0.280754679945732,0.579979724196325,0.812918662375299,-0.00934796908623303,0.35395056022099,0.845916937932756,0.805482073533518,0.705147344276279,0.408964662225472,0.49006308751971,-0.651156330212099,0.881717659360603,0.664619537693668,-2.43315567799281,0.0294712798042951,-0.713892085560061,0.0547823683334827,-0.243813222723256,-1.48692693443379	0.998	sp|P11388|TOP2A_HUMAN	GKAKGKKTQMAEVLPSPRGQRVIPRITIEMK
sp|P52209|6PGD_HUMAN_37	R.TVSphosKVDDFLANEAK.G	-0.433156	1	0.975	-0.433156	0.985	sp|P52209|6PGD_HUMAN	MNDHGFVVCAFNRTVSKVDDFLANEAKGTKV
sp|P53367|ARFP1_HUMAN_132	R.KWSphosLNTYK.C	-0.433156	1	0.9877	-0.433156	0.985	sp|P53367|ARFP1_HUMAN	IKNPAMEKLELVRKWSLNTYKCTRQIISEKL
sp|P12270|TPR_HUMAN_646 647 648_C	K.RP(STS)phosQTVSTPAPVPVIESTEAIEAK.A	0.353951	9	0.9984	0.394167660297391,0.553588225304924,0.394167660297391,0.192285892083418,0.186572240889024,0.35395056022099,0.35395056022099,0.186572240889024,0.253686436747561	0.996	sp|P12270|TPR_HUMAN	SSLDDVSLASTPKRPSTSQTVSTPAPVPVIE SLDDVSLASTPKRPSTSQTVSTPAPVPVIES LDDVSLASTPKRPSTSQTVSTPAPVPVIEST
sp|P19634|SL9A1_HUMAN_602 603_C	K.IPSAV(ST)phosVSMQNIHPK.S	0.353951	3	0.9999	0.338575334334074,0.359039436893789,0.35395056022099	0.996	sp|P19634|SL9A1_HUMAN	ELVESGGMGKIPSAVSTVSMQNIHPKSLPSE LVESGGMGKIPSAVSTVSMQNIHPKSLPSER
sp|P28370|SMCA1_HUMAN_118 119_C	K.SP(TS)phosPLNMK.L	0.353951	15	0.9995	0.49006308751971,0.49006308751971,0.49006308751971,0.49006308751971,0.480755345293482,-0.581254316981943,-0.581254316981943,0.35395056022099,-0.514583277336655,0.56243914288719,0.571236091124349,-0.356079454974168,0.220519572812361,-0.62078268116858,-0.62078268116858	0.999	sp|P28370|SMCA1_HUMAN	ELFAHFIQPSAQKSPTSPLNMKLGRPRIKKD LFAHFIQPSAQKSPTSPLNMKLGRPRIKKDE
sp|P98171|RHG04_HUMAN_416 417 418 419_C	K.(STSS)phosDPGSR.Q	-0.433156	1	0.9482	-0.433156	1	sp|P98171|RHG04_HUMAN	VLDSFQTSPSTESLKSTSSDPGSRQAGRRRG LDSFQTSPSTESLKSTSSDPGSRQAGRRRGQ DSFQTSPSTESLKSTSSDPGSRQAGRRRGQQ SFQTSPSTESLKSTSSDPGSRQAGRRRGQQQ
sp|P98171|RHG04_HUMAN_419	K.STSSphosDPGSR.Q	-0.433156	1	0.9946	-0.433156	0.918	sp|P98171|RHG04_HUMAN	SFQTSPSTESLKSTSSDPGSRQAGRRRGQQQ
sp|Q08AE8|SPIR1_HUMAN_507 508 509_C	K.FLPI(SST)phosPQPER.R	0.353951	13	0.9999	0.782939504882429,1.01664723944671,1.45246630086206,0.77153474161018,0.27538150784688,0.763881169066745,0.079657036972512,0.296755158639447,0.0230735086061447,0.110159125369856,0.128155554663702,0.775346355560199,0.35395056022099	1.001	sp|Q08AE8|SPIR1_HUMAN	EAVSTRKKPPKFLPISSTPQPERRQPPQRRH AVSTRKKPPKFLPISSTPQPERRQPPQRRHS VSTRKKPPKFLPISSTPQPERRQPPQRRHSI
sp|Q14C86|GAPD1_HUMAN_1019	R.FSTLTDDPSphosPR.L	-0.433156	1	0.9978	-0.433156	0.975	sp|Q14C86|GAPD1_HUMAN	DDLGPDRFSTLTDDPSPRLSAQAQVAEDILD
sp|Q16891|MIC60_HUMAN_112 113_C	K.I(SS)phosVSEVMK.E	-0.433156	1	0.9648	-0.433156	0.501	sp|Q16891|MIC60_HUMAN	VPLPKKSIQSGPLKISSVSEVMKESKQPASQ PLPKKSIQSGPLKISSVSEVMKESKQPASQL
sp|Q13029|PRDM2_HUMAN_643	R.TASphosPPALPK.L	0.353951	7	0.9996	-0.0358201804474241,-0.692675599650366,0.394167660297391,0.157659548973785,0.35395056022099,0.35395056022099,1.5289644383361	0.995	sp|Q13029|PRDM2_HUMAN	PLGSTNSEAKKRRTASPPALPKIKAETDSDP
sp|Q5QP82|DCA10_HUMAN_63	R.RPGAPSLSphosPAPR.S	0.353951	7	0.9999	0.35395056022099,0.348843669787901,0.140029654951994,0.140029654951994,0.35395056022099,0.374199244064795,0.37921731883142	0.996	sp|Q5QP82|DCA10_HUMAN	PPPARSPRRPGAPSLSPAPRSGELGLPGAPE
sp|Q5VWQ8|DAB2P_HUMAN_995	K.QGPSPVSphosPNALDR.T	0.353951	3	0.9997	0.134104820994888,0.35395056022099,0.364110426441211	0.995	sp|Q5VWQ8|DAB2P_HUMAN	ELKPRAVHKQGPSPVSPNALDRTAAWLLTMN
sp|Q5T1M5|FKB15_HUMAN_320 326	R.DSAAPSPIPGADNLSphosADPVVSphosPPTSIPFK.S	-0.433156	1	0.9856	-0.433156	0.674	sp|Q5T1M5|FKB15_HUMAN	RDSAAPSPIPGADNLSADPVVSPPTSIPFKS SPIPGADNLSADPVVSPPTSIPFKSGEPALR
sp|Q6P1L8|RM14_HUMAN_44	R.VVDNSphosALGNSPYHR.A	-0.433156	1	0.9954	-0.433156	0.71	sp|Q6P1L8|RM14_HUMAN	LSAIQKMTRVRVVDNSALGNSPYHRAPRCIH
sp|Q7L4I2|RSRC2_HUMAN_384	K.SEDEAGCSSphosVDEESYK.T	-0.433156	2	0.9951	-0.433155677992809,-0.433155677992809	0.95	sp|Q7L4I2|RSRC2_HUMAN	RKLMGIKSEDEAGCSSVDEESYKTLKQQEEV
sp|Q7Z460|CLAP1_HUMAN_646 647_C	R.RQ(SS)phosGSATNVASTPDNR.G	-0.433156	2	1	-0.433155677992809,-0.433155677992809	0.976	sp|Q7Z460|CLAP1_HUMAN	PGSYASLGRIRTRRQSSGSATNVASTPDNRG GSYASLGRIRTRRQSSGSATNVASTPDNRGR
sp|Q6Y7W6|GGYF2_HUMAN_19 20_C	R.AL(SS)phosGGSITSPPLSPALPK.Y	0.353951	27	0.9985	-0.945217631666517,-1.22085207427994,-0.552302943285814,-0.372855167724995,-0.364442927908795,0.343718637610033,0.399116876269125,0.35395056022099,0.186572240889024,0.384217999889786,0.384217999889786,0.384217999889786,0.186572240889024,0.374199244064795,0.374199244064795,0.863928345917075,0.338575334334074,0.338575334334074,0.348843669787901,0.348843669787901,1.07347846204339,0.35395056022099,0.259140866839669,5.49314850716383,0.685025748355505,0.643920545025832,0.705147344276279	0.988	sp|Q6Y7W6|GGYF2_HUMAN	ETQTLNFGPEWLRALSSGGSITSPPLSPALP TQTLNFGPEWLRALSSGGSITSPPLSPALPK
sp|Q86WH2|RASF3_HUMAN_137	K.FLVTESphosPAK.F	-0.433156	1	0.9807	-0.433156	0.731	sp|Q86WH2|RASF3_HUMAN	GEVIEALLKKFLVTESPAKFALYKRCHREDQ
sp|Q8N108|MIER1_HUMAN_483 488 491 492_C	R.RVNSphosNGKESphosPG(SS)phosEFFQEAVSHGK.F	-0.433156	1	0.9567	-0.433156	0.99	sp|Q8N108|MIER1_HUMAN	FDEKSERPAKRRRVNSNGKESPGSSEFFQEA ERPAKRRRVNSNGKESPGSSEFFQEAVSHGK AKRRRVNSNGKESPGSSEFFQEAVSHGKFEE KRRRVNSNGKESPGSSEFFQEAVSHGKFEEL
sp|Q8IWB9|TEX2_HUMAN_265 266_C	K.TAP(SS)phosPLTSPSDTR.S	0.353951	3	0.9989	0.364110426441211,0.175076602051195,0.35395056022099	0.998	sp|Q8IWB9|TEX2_HUMAN	FTQPRNTGGDSKTAPSSPLTSPSDTRSFFKV TQPRNTGGDSKTAPSSPLTSPSDTRSFFKVP
sp|Q8NDT2|RB15B_HUMAN_267	R.SLSphosPVAAPPLREPR.A	0.353951	11	0.9995	0.214916866582986,0.220519572812361,-0.125371765425716,0.35395056022099,1.03584080468002,0.30204945830896,0.466680160081759,0.835001160453573,0.447697056714186,1.42118061193511,0.085809263954107	0.988	sp|Q8NDT2|RB15B_HUMAN	YLPLHGGYQYKQRSLSPVAAPPLREPRARHA
sp|Q8TEQ6|GEMI5_HUMAN_48	R.VGPGAGESphosPGTPPFR.V	0.353951	7	1	0.348843669787901,0.35395056022099,0.413863461638311,-0.00934796908623303,0.526704931153977,0.24821130668141,0.705147344276279	0.883	sp|Q8TEQ6|GEMI5_HUMAN	RTSVFLVRVGPGAGESPGTPPFRVIGELVGH
sp|Q8TEQ6|GEMI5_HUMAN_51	R.VGPGAGESPGTphosPPFR.V	0.353951	14	1	0.404049171811355,0.30204945830896,0.30204945830896,0.53122041227647,0.494694536251356,0.35395056022099,0.35395056022099,0.466680160081759,0.0610413588051648,0.618683253526809,0.0421823315538492,-0.125371765425716,0.428460837851269,0.24821130668141	0.972	sp|Q8TEQ6|GEMI5_HUMAN	VFLVRVGPGAGESPGTPPFRVIGELVGHTER
sp|Q8WWK9|CKAP2_HUMAN_534	K.EVSphosIEDTGVDVDPEKLEMESK.L	-0.433156	1	1	-0.433156	0.997	sp|Q8WWK9|CKAP2_HUMAN	NMEKSCASKEEVKEVSIEDTGVDVDPEKLEM
sp|Q92560|BAP1_HUMAN_582 583_C	K.G(SS)phosPSIRPIQGSQGSSSPVEK.E	0.353951	7	0.995	0.812918662375299,0.175076602051195,0.209292317389107,0.343718637610033,0.522175272673463,0.522175272673463,0.35395056022099	0.998	sp|Q92560|BAP1_HUMAN	DGVLSPLALTEGGKGSSPSIRPIQGSQGSSS GVLSPLALTEGGKGSSPSIRPIQGSQGSSSP
sp|Q92643|GPI8_HUMAN_142	R.IPPSphosTPR.S	0.353951	15	0.9943	0.203645754247965,0.384217999889786,0.82031711469646,0.389201407404042,0.0294712798042951,0.676897867472105,5.49314850716383,0.259140866839669,0.264574752890297,0.35395056022099,0.0980355662873664,0.35395056022099,0.35395056022099,0.0101922173094122,-0.139655991431964	0.979	sp|Q92643|GPI8_HUMAN	TVENFLRVLTGRIPPSTPRSKRLLSDDRSNI
sp|Q92597|NDRG1_HUMAN_336	R.TASGSSVTSphosLDGTR.S	-0.433156	1	0.9981	-0.433156	0.938	sp|Q92597|NDRG1_HUMAN	TRLMRSRTASGSSVTSLDGTRSRSHTSEGTR
sp|Q92614|MY18A_HUMAN_98 99_C	R.GSVILDSGHL(ST)phosASSSDDLKGEEGSFR.G	-0.433156	1	0.9568	-0.433156	0.494	sp|Q92614|MY18A_HUMAN	SDSNRGSVILDSGHLSTASSSDDLKGEEGSF DSNRGSVILDSGHLSTASSSDDLKGEEGSFR
sp|Q92733|PRCC_HUMAN_261	K.QITphosQEEDDSDEEVAPENFFSLPEK.A	-0.433156	1	0.9998	-0.433156	0.499	sp|Q92733|PRCC_HUMAN	KAAAKSAALQVTKQITQEEDDSDEEVAPENF
sp|Q92890|UFD1_HUMAN_209 210_C	R.QVQHEE(ST)phosEGEADHSGYAGELGFR.A	-0.433156	2	1	-0.433155677992809,-0.433155677992809	0.998	sp|Q92890|UFD1_HUMAN	PLGYKEPERQVQHEESTEGEADHSGYAGELG LGYKEPERQVQHEESTEGEADHSGYAGELGF
sp|Q96Q45|TM237_HUMAN_62	R.RPSphosEGNEPSTK.E	0.353951	9	1	0.364110426441211,0.0672733125166796,0.35395056022099,0.0484961054860513,0.31258012580113,-0.996291816260786,0.863928345917075,0.82031711469646,0.558020471620185	0.998	sp|Q96Q45|TM237_HUMAN	SASLEGLAQTAGRRPSEGNEPSTKELKEHPE
sp|Q96K76|UBP47_HUMAN_933	R.ELEQHIQTSphosDPENFQSEER.S	-0.433156	1	0.9998	-0.433156	0.988	sp|Q96K76|UBP47_HUMAN	SASVDNRELEQHIQTSDPENFQSEERSDSDV
sp|Q96P47|AGAP3_HUMAN_443	R.ATPATAPGTSphosPR.A	-0.433156	1	0.9998	-0.433156	0.986	sp|Q96P47|AGAP3_HUMAN	GKRLPRATPATAPGTSPRANGLSVERSNTQL
sp|Q96T58|MINT_HUMAN_2120 2126	R.ESGVVAVSphosPEKSESphosPQKEDGLSSQLK.S	0.353951	11	0.9782	0.157659548973785,0.151806822728347,0.237198313958992,0.259140866839669,0.452466300862058,0.359039436893789,0.35395056022099,0.214916866582986,0.760039102772351,0.466680160081759,0.49006308751971	0.985	sp|Q96T58|MINT_HUMAN	AAAQAGERESGVVAVSPEKSESPQKEDGLSS ERESGVVAVSPEKSESPQKEDGLSSQLKSDP
sp|Q96Q07|BTBD9_HUMAN_602	R.APSGSSLPSSPGSphosNSRSPNR.Q	-0.433156	1	0.9292	-0.433156	0.808	sp|Q96Q07|BTBD9_HUMAN	ALRAPSGSSLPSSPGSNSRSPNRQHQ_____
sp|Q9H307|PININ_HUMAN_100	R.QESphosDPEDDDVK.K	0.353951	35	1	0.369163654167497,0.214916866582986,0.151806822728347,0.374199244064795,0.145930256391678,0.374199244064795,1.05791525781845,0.447697056714186,0.140029654951994,0.134104820994888,0.535721804511411,0.540209195503724,0.957485166978568,1.34628342946934,0.717086957587804,0.197977004161273,0.338575334334074,0.197977004161273,0.35395056022099,0.192285892083418,1.36157715969569,1.81106310579682,1.94230763907507,0.359039436893789,0.374199244064795,0.374199244064795,2.03901505247517,-0.0159206230097191,0.180835871339879,-0.00934796908623303,0.175076602051195,0.214916866582986,-0.0764621649447701,-0.0764621649447701,0.220519572812361	1	sp|Q9H307|PININ_HUMAN	RLGGERRTRRESRQESDPEDDDVKKPALQSS
sp|Q9H7D0|DOCK5_HUMAN_1827	K.SKPYphosEGSQRNSTELAPPLPVR.R	0.353951	3	0.9467	0.359039436893789,0.35395056022099,-0.682183225832723	0.493	sp|Q9H7D0|DOCK5_HUMAN	AATPVPPPPPPKSKPYEGSQRNSTELAPPLP
sp|Q9NP71|MLXPL_HUMAN_631	R.VSphosPPQPILSR.G	0.353951	3	0.9977	0.540209195503724,0.35395056022099,0.286107914439938	0.998	sp|Q9NP71|MLXPL_HUMAN	DLSSMPGPGTLSVRVSPPQPILSRGRPDSNK
sp|Q9NVS9|PNPO_HUMAN_241	R.GLPTGDSphosPLGPMTHR.G	0.353951	3	1	0.157659548973785,0.408964662225472,0.35395056022099	0.996	sp|Q9NVS9|PNPO_HUMAN	LHDRIVFRRGLPTGDSPLGPMTHRGEEDWLY
sp|Q9H0J9|PAR12_HUMAN_261	R.KDSSGSphosVSPNTLSQEEGDQICLYHIR.K	-0.433156	1	0.9953	-0.433156	0.878	sp|Q9H0J9|PAR12_HUMAN	LFVPQGTSERKDSSGSVSPNTLSQEEGDQIC
sp|Q9H8M2|BRD9_HUMAN_56	K.VGGSEVTELSGSGHDSSYYDDRSphosDHER.E	-0.433156	1	0.963	-0.433156	0.688	sp|Q9H8M2|BRD9_HUMAN	ELSGSGHDSSYYDDRSDHERERHKEKKKKKK
sp|Q9NYI0|PSD3_HUMAN_1011 1012 1019 1020_C	K.SH(SS)phosPSLNPD(TS)phosPITAK.V	0.353951	5	0.9975	-1.46877958772353,0.35395056022099,0.65637554359876,1.5821573775017,0.333413629218295	1.26	sp|Q9NYI0|PSD3_HUMAN	LSNDESEAAGLKKSHSSPSLNPDTSPITAKV SNDESEAAGLKKSHSSPSLNPDTSPITAKVK AGLKKSHSSPSLNPDTSPITAKVKRNVSERK GLKKSHSSPSLNPDTSPITAKVKRNVSERKD
sp|Q9UQ35|SRRM2_HUMAN_367	R.SSTGPEPPAPTphosPLLAER.H	0.353951	11	1	-0.0764621649447701,0.433293991587212,-0.0559980623850542,0.428460837851269,0.423611438189873,0.618683253526809,0.338575334334074,0.128155554663702,0.35395056022099,0.296755158639447,0.553588225304924	0.996	sp|Q9UQ35|SRRM2_HUMAN	PSPERSSTGPEPPAPTPLLAERHGGSPQPLA
sp|Q9Y2U5|M3K2_HUMAN_302	R.SPVSFSphosPTDHSLSTSSGSSIFTPEYDDSR.L	0.353951	3	0.9977	0.827677819647714,0.35395056022099,0.338575334334074	0.974	sp|Q9Y2U5|M3K2_HUMAN	ARRTQGTSLRSPVSFSPTDHSLSTSSGSSIF
tr|E7EV07|E7EV07_HUMAN_339	R.AHSphosIAGFSPECPEDPVGQNVVK.S	0.353951	9	1	0.394167660297391,0.842287514532065,0.242715318926558,1.55802047162019,-0.125371765425716,0.226100605075661,0.35395056022099,0.328233390112615,2.3488436697879	0.998	tr|E7EV07|E7EV07_HUMAN	PRLNCGHMRALVRAHSIAGFSPECPEDPVGQ
sp|Q9UJ14|GGT7_HUMAN_72	R.LPSphosSSSEMGSQDGSPLR.E	0.354338	6	0.9988	0.27538150784688,0.27538150784688,0.0734784620433875,0.433293991587212,0.447697056714186,0.433293991587212	0.993	sp|Q9UJ14|GGT7_HUMAN	DPDSFLKSARLQRLPSSSSEMGSQDGSPLRE
sp|P0C860|MS3L2_HUMAN_234	R.SQEKLSphosPSLR.L	0.354356	4	0.9991	-0.104207155427674,1.13410482099489,-1.88381708700237,0.812918662375299	0.991	sp|P0C860|MS3L2_HUMAN	IKESATNTNRSQEKLSPSLRLLNPSRPQSTE
sp|Q9NZN5|ARHGC_HUMAN_1293	R.TASQGPQTphosDSVIQNSENIK.A	-0.433156	1	1	-0.433156	0.79	sp|Q9NZN5|ARHGC_HUMAN	WQHFPRYRTASQGPQTDSVIQNSENIKAYHS
sp|Q9C0H5|RHG39_HUMAN_366	K.QGPPSphosPCQQLVLTK.Q	0.356387	8	0.9999	0.259140866839669,0.259140866839669,0.53122041227647,0.53122041227647,0.374199244064795,0.37921731883142,0.296755158639447,0.338575334334074	0.998	sp|Q9C0H5|RHG39_HUMAN	RKPRPFLQPNKQGPPSPCQQLVLTKQKCPER
sp|Q8N1G1|REXO1_HUMAN_499	R.SphosLDEGASQDAPK.L	0.356746	4	1	0.116182912997626,0.597309602734242,0.0166472394467116,0.597309602734242	0.998	sp|Q8N1G1|REXO1_HUMAN	STKAPSGKLVERKARSLDEGASQDAPKLKKR
sp|Q9UIF9|BAZ2A_HUMAN_1777 1778_C	R.(YS)phosEEGLSPSK.R	-0.433156	1	0.999	-0.433156	0.612	sp|Q9UIF9|BAZ2A_HUMAN	RVLLRGRESPAAGPRYSEEGLSPSKRRRLSM VLLRGRESPAAGPRYSEEGLSPSKRRRLSMR
sp|Q8TDR0|MIPT3_HUMAN_557	K.LQQSphosPKPGEK.E	0.357956	6	0.9991	0.413863461638311,0.413863461638311,0.30204945830896,-0.561888992115012,0.30204945830896,0.522175272673463	1	sp|Q8TDR0|MIPT3_HUMAN	KKILETKKDYEKLQQSPKPGEKERSLFESAW
sp|Q504Q3|PAN2_HUMAN_1188 1189_C	K.VPEPEGQ(TS)phosPK.N	0.358717	8	0.9997	0.394167660297391,0.389201407404042,0.394167660297391,0.394167660297391,0.226100605075661,0.226100605075661,0.328233390112615,-0.671766609887385	1	sp|Q504Q3|PAN2_HUMAN	KGRKMDWKVPEPEGQTSPKNAAVFSSVLAL_ GRKMDWKVPEPEGQTSPKNAAVFSSVLAL__
sp|Q8IW41|MAPK5_HUMAN_212	K.SGIIPTSphosPTPYTYNK.S	0.358896	4	0.9942	-0.372855167724995,0.423611438189873,0.37921731883142,0.338575334334074	0.993	sp|Q8IW41|MAPK5_HUMAN	AQRRHQKEKSGIIPTSPTPYTYNKSCDLWSL
sp|Q9Y2H2|SAC2_HUMAN_1103	K.VQKSphosPPEPEIINQVQQNELK.K	0.358959	10	1	0.954126154888653,0.878177301655354,2.47958764386115,0.343718637610033,0.374199244064795,0.0672733125166796,0.0358408046800223,0.374199244064795,0.151806822728347,0.151806822728347	1	sp|Q9Y2H2|SAC2_HUMAN	GLTHGINFAVSKVQKSPPEPEIINQVQQNEL
sp|O15047|SET1A_HUMAN_468	R.SphosGSPAPETTNESVPFAQHSSLDSR.L	0.359039	20	0.9989	0.151806822728347,0.151806822728347,0.62292024641328,0.116182912997626,0.192285892083418,0.192285892083418,0.242715318926558,0.231660130417562,0.242715318926558,0.359039436893789,0.359039436893789,0.31258012580113,0.73285427344612,0.72499215567315,0.853148507163832,1.7170869575878,1.9824315241088,0.540209195503724,0.676897867472105,0.553588225304924	0.988	sp|O15047|SET1A_HUMAN	REEVRTSPRPASPARSGSPAPETTNESVPFA
sp|Q9ULU4|PKCB1_HUMAN_475	K.STASphosPASTK.T	-0.433156	2	0.9974	-0.433155677992809,-0.433155677992809	0.994	sp|Q9ULU4|PKCB1_HUMAN	SASEESMDFLDKSTASPASTKTGQAGSLSGS
sp|Q9UQ35|SRRM2_HUMAN_1913 1916	R.SphosRASphosPVSR.R	-0.433156	1	0.9654	-0.433156	0.929	sp|Q9UQ35|SRRM2_HUMAN	RRSRSRTSVTRRRSRSRASPVSRRRSRSRTP RSRTSVTRRRSRSRASPVSRRRSRSRTPPVT
sp|Q9Y2K5|R3HD2_HUMAN_329 330 331_C	K.SLEPRPW(SST)phosDSDGSVR.S	-0.433156	1	0.9987	-0.433156	0.994	sp|Q9Y2K5|R3HD2_HUMAN	SSTDSELKSLEPRPWSSTDSDGSVRSMRPPV STDSELKSLEPRPWSSTDSDGSVRSMRPPVT TDSELKSLEPRPWSSTDSDGSVRSMRPPVTK
sp|O43491|E41L2_HUMAN_499	R.LVSphosPEQPPK.A	0.359039	3	0.999	0.359039436893789,0.433293991587212,0.359039436893789	1	sp|O43491|E41L2_HUMAN	LWKVCVEHHTFYRLVSPEQPPKAKFLTLGSK
tr|A0A1W2PR28|A0A1W2PR28_HUMAN_1141 1142 1143_C	R.GAL(SSS)phosLRDLSDAGVCY.-	-0.433156	1	0.9978	-0.433156	0.998	tr|A0A1W2PR28|A0A1W2PR28_HUMAN	EDTYGAGDGLKRGALSSSLRDLSDAGVCY__ DTYGAGDGLKRGALSSSLRDLSDAGVCY___ TYGAGDGLKRGALSSSLRDLSDAGVCY____
sp|O75175|CNOT3_HUMAN_291 292_C	R.(ST)phosDSEVSQSPAK.N	0.359039	3	0.9988	0.0547823683334827,0.359039436893789,0.408964662225472	0.996	sp|O75175|CNOT3_HUMAN	NCTTENSEDDKKRGRSTDSEVSQSPAKNGSK CTTENSEDDKKRGRSTDSEVSQSPAKNGSKP
sp|O60921|HUS1_HUMAN_217 218_C	K.DLGNPPLASE(ST)phosHEDR.N	-0.433182	2	1	-0.441979528379815,-0.424385468365077	0.836	sp|O60921|HUS1_HUMAN	TTHFKDLGNPPLASESTHEDRNVEHMAEVHI THFKDLGNPPLASESTHEDRNVEHMAEVHID
sp|O95568|MET18_HUMAN_49	R.KCSphosAEQFDLPQDHLWEHK.S	0.359039	3	1	0.359039436893789,0.359039436893789,-0.0902679644698006	1	sp|O95568|MET18_HUMAN	SVSESQKGEERDRKCSAEQFDLPQDHLWEHK
sp|O95684|FR1OP_HUMAN_152 160	K.GPTTGEGALDLSphosDVHSPPKSphosPEGK.T	0.359039	4	0.9997	0.0980355662873664,0.503913066280735,0.359039436893789,0.359039436893789	0.718	sp|O95684|FR1OP_HUMAN	QKEKGPTTGEGALDLSDVHSPPKSPEGKTSA GEGALDLSDVHSPPKSPEGKTSAQTTPSKIP
sp|O95870|ABHGA_HUMAN_32	R.APASVPETphosPTAVTAPHSSSWDTYYQPR.A	0.359039	3	0.9977	0.0230735086061447,0.359039436893789,0.359039436893789	0.991	sp|O95870|ABHGA_HUMAN	YRERDSERAPASVPETPTAVTAPHSSSWDTY
sp|P82094|TMF1_HUMAN_925 927 928 929_C	R.KPFSphosV(SST)phosPTMSR.S	-0.433209	2	0.9932	0.0294712798042951,-0.895889919302949	1.314	sp|P82094|TMF1_HUMAN	IFTQETIKEKERKPFSVSSTPTMSRSSSISG TQETIKEKERKPFSVSSTPTMSRSSSISGVD QETIKEKERKPFSVSSTPTMSRSSSISGVDM ETIKEKERKPFSVSSTPTMSRSSSISGVDMA
sp|P51991|ROA3_HUMAN_355 356_C	R.(SS)phosGSPYGGGYGSGGGSGGYGSR.R	0.359039	3	0.9985	-0.168655863154516,0.359039436893789,0.452466300862058	0.682	sp|P51991|ROA3_HUMAN	QSNYGPMKGGSFGGRSSGSPYGGGYGSGGGS SNYGPMKGGSFGGRSSGSPYGGGYGSGGGSG
sp|P62140|PP1B_HUMAN_311	K.YQYGGLNSphosGRPVTPPR.T	0.359039	5	0.9998	0.359039436893789,-0.251548871502861,0.348843669787901,1.09193536675095,0.717086957587804	0.594	sp|P62140|PP1B_HUMAN	KPSEKKAKYQYGGLNSGRPVTPPRTANPPKK
sp|P78345|RPP38_HUMAN_226	R.IEDSGENLETEPLESphosQDRELLDTSFEDLSKPK.R	0.359039	3	0.9782	0.705147344276279,0.359039436893789,0.180835871339879	0.998	sp|P78345|RPP38_HUMAN	RIEDSGENLETEPLESQDRELLDTSFEDLSK
sp|P82094|TMF1_HUMAN_77	K.SNTEPQSPPIASphosPK.A	0.359039	15	1	0.0610413588051648,0.0672733125166796,0.359039436893789,0.359039436893789,-0.0559980623850542,1.19513425439245,0.452466300862058,-3.79070768261089,0.317816774167277,0.328233390112615,0.0421823315538492,3.93124593019049,1.69914027782841,0.697132351212159,1.18083587133988	0.994	sp|P82094|TMF1_HUMAN	WGLKSNTEPQSPPIASPKAITKPVRRTVVDE
sp|Q12802|AKP13_HUMAN_345	R.LSSSEETESTQCCPGSphosPVAQTESPCDLSSIVEEENTDR.S	0.359039	4	0.9959	0.359039436893789,0.359039436893789,0.867503800140902,0.333413629218295	0.994	sp|Q12802|AKP13_HUMAN	LSSSEETESTQCCPGSPVAQTESPCDLSSIV
sp|Q9NYV4|CDK12_HUMAN_616	K.TQVSVTphosAAIPHLK.T	-0.434122	2	0.9927	-0.486926934433789,-0.381316746473191	0.938	sp|Q9NYV4|CDK12_HUMAN	SQPPVQVSVKTQVSVTAAIPHLKTSTLPPLP
sp|Q9UQ35|SRRM2_HUMAN_144 145_C	L.RAAFGISD(SY)phosVDGSSFDPQR.R	-0.434122	2	0.9954	-0.381316746473191,-0.486926934433789	0.98	sp|Q9UQ35|SRRM2_HUMAN	EKKNERLRAAFGISDSYVDGSSFDPQRRARE KKNERLRAAFGISDSYVDGSSFDPQRRAREA
sp|O00562|PITM1_HUMAN_315 316 317 318 319_C	R.(SSYSS)phosQHGGAVSPQSLSEWR.M	-0.43439	2	0.9876	-0.561888992115012,-0.306891905346636	0.998	sp|O00562|PITM1_HUMAN	SPDASFGKQWSSSSRSSYSSQHGGAVSPQSL PDASFGKQWSSSSRSSYSSQHGGAVSPQSLS DASFGKQWSSSSRSSYSSQHGGAVSPQSLSE ASFGKQWSSSSRSSYSSQHGGAVSPQSLSEW SFGKQWSSSSRSSYSSQHGGAVSPQSLSEWR
sp|Q15366|PCBP2_HUMAN_187 188 189_C	K.P(SSS)phosPVIFAGGQDR.Y	0.359039	25	1	0.079657036972512,0.269988249076661,-0.236118830933255,-0.236118830933255,0.359039436893789,-0.104207155427674,-0.306891905346636,-0.323102132527895,-0.314974251644495,1.99719487678054,-0.236118830933255,0.180835871339879,0.871070415161094,0.867503800140902,1.35395056022099,1.11015912536986,0.175076602051195,0.237198313958992,2.08119755504829,2.02627594064449,2.56904187771144,0.614433780525451,2.22749249620233,3.3848418680253,5.49314850716383	1.001	sp|Q15366|PCBP2_HUMAN	QSPPKGVTIPYRPKPSSSPVIFAGGQDRYST SPPKGVTIPYRPKPSSSPVIFAGGQDRYSTG PPKGVTIPYRPKPSSSPVIFAGGQDRYSTGS
sp|Q15853|USF2_HUMAN_155	L.AVIQNPFSNGGSphosPAAEAVSGEAR.F	0.359039	6	1	0.672816690660288,0.359039436893789,0.359039436893789,-0.314974251644495,0.27538150784688,0.408964662225472	0.995	sp|Q15853|USF2_HUMAN	PFPLAVIQNPFSNGGSPAAEAVSGEARFAYF
sp|Q66K74|MAP1S_HUMAN_631 632 640_C	K.ALELPLAA(SS)phosIPRPRTPSphosPESHR.S	0.359039	5	0.9692	0.359039436893789,-1.29885458628122,1.84772823137958,2.99801065007957,-0.282913042412196	1.216	sp|Q66K74|MAP1S_HUMAN	IPAGEEKALELPLAASSIPRPRTPSPESHRS PAGEEKALELPLAASSIPRPRTPSPESHRSP ELPLAASSIPRPRTPSPESHRSPAEGSERLS
sp|Q6N021|TET2_HUMAN_1107	R.TAASVLNNFIESphosPSK.L	0.359039	5	1	0.359039436893789,0.214916866582986,0.214916866582986,0.930391506096293,0.871070415161094	0.994	sp|Q6N021|TET2_HUMAN	PTKRTAASVLNNFIESPSKLLDTPIKNLLDT
sp|Q9NQT8|KI13B_HUMAN_1410	R.WESphosQQDVSQTTVSR.G	-0.436166	2	0.9995	-0.0358201804474241,-0.836511372224017	0.998	sp|Q9NQT8|KI13B_HUMAN	LIPSYSLGSNKGRWESQQDVSQTTVSRGIAP
sp|Q6Y7W6|GGYF2_HUMAN_236	R.WRPHSphosPDGPR.S	0.359039	23	0.9995	0.169294249457188,0.175076602051195,0.192285892083418,0.242715318926558,-0.72461849215312,0.157659548973785,0.175076602051195,1.16057703235608,0.499311164321726,0.359039436893789,5.49314850716383,0.535721804511411,0.643920545025832,0.566844322007191,5.49314850716383,5.49314850716383,0.433293991587212,0.338575334334074,0.31258012580113,0.348843669787901,0.499311164321726,0.558020471620185,-0.477824727326537	1	sp|Q6Y7W6|GGYF2_HUMAN	RLAGSRRDGERWRPHSPDGPRSAGWREHMER
sp|Q92615|LAR4B_HUMAN_451	R.LINGVRSphosPQTR.Q	0.359039	5	0.9956	0.359039436893789,-0.161351062531283,0.364110426441211,-0.146851492836168,0.526704931153977	0.996	sp|Q92615|LAR4B_HUMAN	SIFNFTADRLINGVRSPQTRQAGQTRTRIQN
sp|Q99567|NUP88_HUMAN_379	K.LASphosGEDDPFDSDFSCPVK.L	0.359039	6	1	0.863928345917075,0.37921731883142,0.226100605075661,-0.205745181889736,0.359039436893789,0.359039436893789	0.998	sp|Q99567|NUP88_HUMAN	YVFECVELELALKLASGEDDPFDSDFSCPVK
sp|Q9H9A7|RMI1_HUMAN_283 284_C	R.Q(SS)phosFEPEFVISPRPK.E	0.359039	3	1	0.359039436893789,0.348843669787901,1.11918540115915	1	sp|Q9H9A7|RMI1_HUMAN	CFTTGSSSNTIPTRQSSFEPEFVISPRPKEE FTTGSSSNTIPTRQSSFEPEFVISPRPKEEP
sp|P40925|MDHC_HUMAN_241 242_C	R.KL(SS)phosAMSAAK.A	-0.437568	2	0.9807	-0.433155677992809,-0.441979528379815	0.98	sp|P40925|MDHC_HUMAN	TVQQRGAAVIKARKLSSAMSAAKAICDHVRD VQQRGAAVIKARKLSSAMSAAKAICDHVRDI
sp|Q9P1Y6|PHRF1_HUMAN_936	P.SphosPPEPWDEEDGASCSTFFGSEER.T	0.359039	21	1	0.627144832275006,0.499311164321726,0.499311164321726,0.359039436893789,0.348843669787901,0.359039436893789,0.348843669787901,0.253686436747561,-0.154083062067244,0.364110426441211,0.359039436893789,0.348843669787901,-0.0559980623850542,0.863928345917075,-0.0492406962097456,0.92353783505523,0.643920545025832,0.62292024641328,0.0294712798042951,0.664619537693668,0.333413629218295	0.999	sp|Q9P1Y6|PHRF1_HUMAN	EPTESQGLAARLRRPSPPEPWDEEDGASCST
sp|Q5D0E6|DALD3_HUMAN_209	R.TLSphosPGILGR.L	-0.437568	2	0.9991	-0.433155677992809,-0.441979528379815	0.993	sp|Q5D0E6|DALD3_HUMAN	HALEELTSANDGRTLSPGILGRLCLKELVEE
sp|Q9ULH0|KDIS_HUMAN_1681	R.TPSphosTVTLNNNSAPANR.A	0.359039	3	1	0.359039436893789,0.291441358742979,0.394167660297391	0.983	sp|Q9ULH0|KDIS_HUMAN	NWPACQKAYNLNRTPSTVTLNNNSAPANRAN
sp|Q16637|SMN_HUMAN_68 69_C	K.NGDICETSGKPK(TT)phosPK.R	0.359147	4	1	0.49006308751971,0.44291199414881,0.237198313958992,0.27538150784688	0.998	sp|Q16637|SMN_HUMAN	ALKNGDICETSGKPKTTPKRKPAKKNKSQKK LKNGDICETSGKPKTTPKRKPAKKNKSQKKN
sp|Q6P1M3|L2GL2_HUMAN_480	R.VFLTDTDPNENFSphosAQGEDEWPPLR.K	0.359147	12	1	0.44291199414881,0.558020471620185,0.27538150784688,0.27538150784688,0.151806822728347,0.151806822728347,1.19228589208342,0.92353783505523,0.157659548973785,0.140029654951994,0.494694536251356,0.503913066280735	0.993	sp|Q6P1M3|L2GL2_HUMAN	TVRVFLTDTDPNENFSAQGEDEWPPLRKVGS
sp|Q9H4L4|SENP3_HUMAN_169 181	K.NHLSphosPQQGGATPQVPSphosPCCR.F	0.359397	10	1	0.192285892083418,0.72499215567315,1.3741992440648,0.950759303790254,0.950759303790254,0.242715318926558,0.242715318926558,0.242715318926558,0.145930256391678,0.476078858084009	0.987	sp|Q9H4L4|SENP3_HUMAN	HRGRRRGLAHPKNHLSPQQGGATPQVPSPCC NHLSPQQGGATPQVPSPCCRFDSPRGPPPPR
sp|O75044|SRGP2_HUMAN_1013 1014_C	R.SA(ST)phosAGDIACAFRPVK.S	-0.43773	2	1	-0.415668251263968,-0.459790804496275	0.996	sp|O75044|SRGP2_HUMAN	TQLLKDPEPAFQRSASTAGDIACAFRPVKSV QLLKDPEPAFQRSASTAGDIACAFRPVKSVK
sp|Q14157|UBP2L_HUMAN_844	Y.SIPFPTPTTphosPLTGR.D	-0.438107	2	0.9167	-0.477824727326537,-0.398390259832132	0.93	sp|Q14157|UBP2L_HUMAN	RFPLDYYSIPFPTPTTPLTGRDGSLASNPYS
sp|Q9Y2D5|AKAP2_HUMAN_393	K.SphosPGALETPSAAGSQGNTASQGK.E	0.359915	10	1	0.59299660986316,2.00370818373921,0.957485166978568,0.220519572812361,0.169294249457188,0.220519572812361,0.163488627775983,0.214916866582986,0.499311164321726,0.526704931153977	0.998	sp|Q9Y2D5|AKAP2_HUMAN	GPPEDSGASAAKGQKSPGALETPSAAGSQGN
sp|Q641Q2|WAC2A_HUMAN_498	K.AVASphosPEATVSQTDENK.A	0.360076	6	1	0.601609740167868,0.197977004161273,0.192285892083418,0.192285892083418,1.05791525781845,0.522175272673463	0.997	sp|Q641Q2|WAC2A_HUMAN	FGDEEGDLFKEKAVASPEATVSQTDENKARA
sp|P22626|ROA2_HUMAN_236	R.GGSDGYGSphosGR.G	-0.439216	2	0.9996	-0.306891905346636,-0.571539162148731	0.923	sp|P22626|ROA2_HUMAN	PGPGSNFRGGSDGYGSGRGFGDGYNGYGGGP
sp|Q02952|AKA12_HUMAN_371	R.LSphosAEYEKVELPSEEQVSGSQGPSEEKPAPLATEVFDEK.L	0.360183	16	1	0.801749354657188,0.259140866839669,0.237198313958992,0.44291199414881,1.52670493115398,1.5289644383361,0.480755345293482,0.476078858084009,1.85314850716383,0.175076602051195,0.175076602051195,0.296755158639447,0.296755158639447,0.253686436747561,0.253686436747561,0.423611438189873	0.989	sp|Q02952|AKA12_HUMAN	AHPQEPAESAHEPRLSAEYEKVELPSEEQVS
sp|O14939|PLD2_HUMAN_75 76 77_C	R.(YTS)phosGSKVGTCTLYSVR.L	-0.440054	2	0.9676	-0.62078268116858,-0.25932622209458	0.5	sp|O14939|PLD2_HUMAN	APGVPVTAQVVGTERYTSGSKVGTCTLYSVR PGVPVTAQVVGTERYTSGSKVGTCTLYSVRL GVPVTAQVVGTERYTSGSKVGTCTLYSVRLT
sp|Q8N163|CCAR2_HUMAN_897	R.RLTphosPLQLEIQR.V	-0.440054	2	1	-0.62078268116858,-0.25932622209458	1	sp|Q8N163|CCAR2_HUMAN	KSQLQRLLQELRRRLTPLQLEIQRVVEKADS
sp|Q9Y2K7|KDM2A_HUMAN_550	R.LTphosPVRPAAASPIVSGAR.R	0.360326	4	1	-1.1182823406394,0.853148507163832,0.863928345917075,-0.132496199859098	0.991	sp|Q9Y2K7|KDM2A_HUMAN	IPITKPHTMKPAPRLTPVRPAAASPIVSGAR
sp|B5ME19|EIFCL_HUMAN_205	K.KSEAPSphosGESR.K	-0.44198	1	0.9981	-0.44198	0.99	sp|B5ME19|EIFCL_HUMAN	GVSAATFLKKKSEAPSGESRKFLKKMDDEDE
sp|Q8IYD8|FANCM_HUMAN_1437	K.GNVLNSphosPEDQKNSEVDSPLHAVK.K	0.36129	4	0.9999	1.0294712798043,1.20929231738911,-0.306891905346636,-0.314974251644495	0.998	sp|Q8IYD8|FANCM_HUMAN	IFRRKVKRAKGNVLNSPEDQKNSEVDSPLHA
sp|O14646|CHD1_HUMAN_1685	R.SPYphosGSRSPFEHSVEHK.S	-0.44198	1	0.9998	-0.44198	0.888	sp|O14646|CHD1_HUMAN	ASSSGPRSPLDQRSPYGSRSPFEHSVEHKST
sp|Q9H3P2|NELFA_HUMAN_157	K.NALTTLAGPLTphosPPVK.H	0.361468	16	1	0.485416722663345,0.323034483438296,1.09803556628737,0.323034483438296,0.853148507163832,0.874628234574284,1.18657224088902,0.175076602051195,0.333413629218295,0.242715318926558,0.333413629218295,0.343718637610033,0.27538150784688,0.389201407404042,0.466680160081759,0.37921731883142	1	sp|Q9H3P2|NELFA_HUMAN	QYLNKNALTTLAGPLTPPVKHFQLKRKPKSA
sp|Q92667|AKAP1_HUMAN_151	K.SIPLECPLSSphosPK.G	0.361557	6	0.9998	0.369163654167497,0.369163654167497,0.394167660297391,0.35395056022099,0.35395056022099,0.157659548973785	0.981	sp|Q92667|AKAP1_HUMAN	TGGEAKSIPLECPLSSPKGVLFSSKSAEVCK
sp|O95396|MOCS3_HUMAN_47	R.LVPVSphosPLPPK.A	0.361575	52	0.9997	-1.43315567799281,0.24821130668141,0.259140866839669,0.359039436893789,0.58867068446037,0.540209195503724,0.404049171811355,0.51307306556621,1.41386346163831,0.338575334334074,0.296755158639447,0.291441358742979,0.296755158639447,0.259140866839669,0.364110426441211,0.457219830832693,0.447697056714186,0.317816774167277,0.359039436893789,0.374199244064795,0.579979724196325,0.540209195503724,0.418745683018057,0.428460837851269,0.280754679945732,0.296755158639447,0.30204945830896,0.296755158639447,0.323034483438296,0.359039436893789,0.348843669787901,0.348843669787901,0.348843669787901,0.369163654167497,0.237198313958992,0.452466300862058,0.343718637610033,0.364110426441211,0.558020471620185,0.63135708356192,0.601609740167868,0.323034483438296,0.338575334334074,0.369163654167497,0.328233390112615,0.874628234574284,0.461957749839356,0.343718637610033,0.369163654167497,0.494694536251356,0.816622631138718,0.760039102772351	1	sp|O95396|MOCS3_HUMAN	LLAEQEPQPERLVPVSPLPPKAALSRDEILR
sp|Q09666|AHNK_HUMAN_4993	K.ADIKSphosPSLDVTVPEAELNLETPEISVGGK.G	0.361575	8	1	0.639744869054639,0.0484961054860513,0.359039436893789,0.364110426441211,-0.168655863154516,0.384217999889786,-0.836511372224017,0.584331748736032	0.951	sp|Q09666|AHNK_HUMAN	PKFGFGAKSPKADIKSPSLDVTVPEAELNLE
sp|P52948|NUP98_HUMAN_1099	F.TMPSphosPAPEVPLK.T	0.362911	4	0.967	0.56243914288719,0.466680160081759,0.259140866839669,0.134104820994888	0.995	sp|P52948|NUP98_HUMAN	SWSVPPPLTSVFTMPSPAPEVPLKTVGTRRQ
sp|Q15910|EZH2_HUMAN_362 363 366 367_C	R.LPNN(SS)phosRP(ST)phosPTINVLESK.D	0.363968	10	0.9958	0.384217999889786,0.394167660297391,0.343718637610033,0.399116876269125,0.9097320355302,0.145930256391678,0.31258012580113,0.151806822728347,0.264574752890297,0.805482073533518	1.29	sp|Q15910|EZH2_HUMAN	PKRPGGRRRGRLPNNSSRPSTPTINVLESKD KRPGGRRRGRLPNNSSRPSTPTINVLESKDT GGRRRGRLPNNSSRPSTPTINVLESKDTDSD GRRRGRLPNNSSRPSTPTINVLESKDTDSDR
sp|O95104|SCAF4_HUMAN_1004	R.SphosFGNRVENDRER.Y	-0.44198	1	0.9637	-0.44198	1	sp|O95104|SCAF4_HUMAN	QQFNSGRDQERFGRRSFGNRVENDRERYGNR
sp|Q13129|RLF_HUMAN_632	K.SphosPSAIPEQNHSLNDQAK.G	0.364039	6	1	0.895792844572326,0.0610413588051648,0.0610413588051648,1.38421799988979,0.122181653619069,0.605897098570966	0.99	sp|Q13129|RLF_HUMAN	KKLLLKGSQKGICPKSPSAIPEQNHSLNDQA
sp|P46013|KI67_HUMAN_1557	K.NIYAFMGTphosPVQK.L	0.36411	7	1	-0.146851492836168,0.128155554663702,0.128155554663702,0.863928345917075,0.856750743844028,1.12218165361907,0.364110426441211	0.998	sp|P46013|KI67_HUMAN	KPAVSGEKNIYAFMGTPVQKLDLTENLTGSK
sp|Q12830|BPTF_HUMAN_1297	R.VLDDVSphosIRSPETK.C	0.36411	5	0.9999	0.0919353667509488,0.517631347528515,0.264574752890297,0.863928345917075,0.364110426441211	0.499	sp|Q12830|BPTF_HUMAN	TTNKLYPKDRVLDDVSIRSPETKCPKQNSIE
sp|Q13428|TCOF_HUMAN_156	K.TVANLLSGKSphosPR.K	0.36411	81	1	0.280754679945732,0.169294249457188,0.58867068446037,0.736769323449504,0.209292317389107,0.51307306556621,0.280754679945732,0.343718637610033,0.280754679945732,0.338575334334074,0.413863461638311,0.280754679945732,0.343718637610033,0.280754679945732,0.343718637610033,0.705147344276279,0.838648937468717,0.30204945830896,0.30204945830896,0.364110426441211,0.364110426441211,0.452466300862058,0.30204945830896,0.30204945830896,0.364110426441211,0.364110426441211,0.30204945830896,0.333413629218295,0.540209195503724,0.544682672083032,1.10107602060742,0.535721804511411,0.812918662375299,0.291441358742979,0.364110426441211,0.291441358742979,0.364110426441211,0.296755158639447,0.364110426441211,1.53122041227647,0.338575334334074,0.31258012580113,0.317816774167277,0.399116876269125,0.399116876269125,0.269988249076661,0.389201407404042,0.269988249076661,0.269988249076661,0.413863461638311,0.413863461638311,0.31258012580113,0.307324400349634,0.597309602734242,0.163488627775983,0.438111007884988,0.438111007884988,0.394167660297391,0.394167660297391,0.343718637610033,0.343718637610033,0.408964662225472,0.408964662225472,0.399116876269125,0.317816774167277,0.31258012580113,0.53122041227647,0.689072581418207,0.544682672083032,0.418745683018057,0.418745683018057,0.423611438189873,0.438111007884988,0.471387162759287,0.433293991587212,0.44291199414881,0.317816774167277,0.296755158639447,0.291441358742979,1.35395056022099,0.296755158639447	0.996	sp|Q13428|TCOF_HUMAN	HPATGKTVANLLSGKSPRKSAEPSANTTLVS
sp|P37023|ACVL1_HUMAN_5	M.TLGSphosPRK.G	-0.44198	1	0.9566	-0.44198	0.997	sp|P37023|ACVL1_HUMAN	___________MTLGSPRKGLLMLLMALVTQ
sp|P49321|NASP_HUMAN_321	K.VVTSphosENEAGK.A	-0.44198	1	0.9974	-0.44198	0.965	sp|P49321|NASP_HUMAN	PVDVGGDEPEEKVVTSENEAGKAVLEQLVGQ
sp|Q14517|FAT1_HUMAN_4344 4353	K.VVDLDPCLSphosKKPLEEKPSphosQPYSAR.E	0.36411	3	0.9996	-0.945217631666517,0.364110426441211,1.83864893746872	0.996	sp|Q14517|FAT1_HUMAN	DFDYDTKVVDLDPCLSKKPLEEKPSQPYSAR DLDPCLSKKPLEEKPSQPYSARESLSEVQSL
sp|P49736|MCM2_HUMAN_40	R.TDALTSphosSPGR.D	-0.44198	1	0.9996	-0.44198	0.92	sp|P49736|MCM2_HUMAN	TSSPGRSSRRTDALTSSPGRDLPPFEDESEG
sp|Q5QP82|DCA10_HUMAN_61	R.RPGAPSphosLSPAPR.S	0.36411	3	0.9967	0.418745683018057,0.151806822728347,0.364110426441211	0.5	sp|Q5QP82|DCA10_HUMAN	HPPPPARSPRRPGAPSLSPAPRSGELGLPGA
sp|P49792|RBP2_HUMAN_2626	K.KPEDSphosPSDDDVLIVYELTPTAEQK.A	-0.44198	1	1	-0.44198	0.939	sp|P49792|RBP2_HUMAN	FKTPEKAKEKKKPEDSPSDDDVLIVYELTPT
sp|Q68DK7|MSL1_HUMAN_126	K.QAGIGGEPAAAGAGCSphosPRPK.Y	0.36411	9	1	0.466680160081759,0.44291199414881,0.364110426441211,0.209292317389107,3.02707543916364,0.214916866582986,0.280754679945732,0.24821130668141,0.756186777276744	1	sp|Q68DK7|MSL1_HUMAN	QAGIGGEPAAAGAGCSPRPKYQAVLPIQTGS
sp|Q8WXH0|SYNE2_HUMAN_4136	K.AEPSphosPQSWSSLWK.H	0.36411	5	0.9996	0.364110426441211,0.423611438189873,0.192285892083418,0.317816774167277,0.566844322007191	0.997	sp|Q8WXH0|SYNE2_HUMAN	ESSVKSDNGDEKAEPSPQSWSSLWKHDKDME
sp|Q92974|ARHG2_HUMAN_886	R.SphosLPAGDALYLSFNPPQPSR.G	0.36411	17	1	1.22051957281236,0.364110426441211,1.16348862777598,0.404049171811355,0.253686436747561,1.57561453163492,0.457219830832693,0.175076602051195,0.364110426441211,1.66050342922144,-0.0028051232194608,0.104110080697051,1.54691421938162,2.00857393891103,-0.945217631666517,-1.19079484042376,-1.64096056310621	0.981	sp|Q92974|ARHG2_HUMAN	AEAPWARRPVDPRRRSLPAGDALYLSFNPPQ
sp|Q00587|BORG5_HUMAN_70 71_C	R.GGDVFGDTSFLSNHGG(SS)phosGSTHRSPR.S	-0.44198	1	0.9752	-0.44198	0.392	sp|Q00587|BORG5_HUMAN	GDVFGDTSFLSNHGGSSGSTHRSPRSFLAKK DVFGDTSFLSNHGGSSGSTHRSPRSFLAKKL
sp|Q05655|KPCD_HUMAN_664	F.AGFSphosFVNPK.F	-0.44198	1	0.9538	-0.44198	1	sp|Q05655|KPCD_HUMAN	KNLIDSMDQSAFAGFSFVNPKFEHLLED___
sp|Q96EV2|RBM33_HUMAN_851	R.LAQQQQQLYAPPPPAEQEEQALSPSphosPTNGNPLLPFPGAQVR.Q	0.36411	3	1	-1.07646216494477,0.364110426441211,1.67281669066029	0.932	sp|Q96EV2|RBM33_HUMAN	APPPPAEQEEQALSPSPTNGNPLLPFPGAQV
sp|Q99733|NP1L4_HUMAN_53 54 55_C	R.LDNVPHTP(SSY)phosIETLPK.A	0.36411	9	0.9945	0.480755345293482,0.693108094653364,0.00370818373921344,0.480755345293482,0.364110426441211,0.418745683018057,0.085809263954107,0.085809263954107,-0.0225233578339663	0.997	sp|Q99733|NP1L4_HUMAN	LAALQERLDNVPHTPSSYIETLPKAVKRRIN AALQERLDNVPHTPSSYIETLPKAVKRRINA ALQERLDNVPHTPSSYIETLPKAVKRRINAL
sp|Q9H2P0|ADNP_HUMAN_607 608_C	K.ADIPVK(SS)phosPQAAVPYK.K	0.36411	11	1	0.433293991587212,0.44291199414881,0.338575334334074,2.78388584472672,0.364110426441211,1.28343378014161,0.253686436747561,0.343718637610033,0.253686436747561,0.343718637610033,0.499311164321726	1	sp|Q9H2P0|ADNP_HUMAN	KPQPKVQEKADIPVKSSPQAAVPYKKDVGKT PQPKVQEKADIPVKSSPQAAVPYKKDVGKTL
sp|Q9NY93|DDX56_HUMAN_141	R.AVLMEKPDVVVGTphosPSR.L	0.36411	3	1	0.384217999889786,0.364110426441211,0.364110426441211	0.988	sp|Q9NY93|DDX56_HUMAN	SQRAVLMEKPDVVVGTPSRILSHLQQDSLKL
sp|Q9P1Y5|CAMP3_HUMAN_347 349 350 351_C	R.GTEASPPQNNSphosG(SSS)phosPVFTFR.H	0.36411	3	0.9873	0.364110426441211,0.418745683018057,-0.339496570778564	1.419	sp|Q9P1Y5|CAMP3_HUMAN	AASPRGTEASPPQNNSGSSSPVFTFRHPLLS SPRGTEASPPQNNSGSSSPVFTFRHPLLSSG PRGTEASPPQNNSGSSSPVFTFRHPLLSSGG RGTEASPPQNNSGSSSPVFTFRHPLLSSGGP
sp|Q14152|EIF3A_HUMAN_978	R.RGPEEDRFSphosR.R	-0.44198	1	0.9962	-0.44198	1	sp|Q14152|EIF3A_HUMAN	DDDRGPRRGPEEDRFSRRGADDDRPSWRNTD
sp|Q15019|SEPT2_HUMAN_211	K.IYphosHLPDAESDEDEDFKEQTR.L	-0.44198	1	1	-0.44198	0.499	sp|Q15019|SEPT2_HUMAN	KKRILDEIEEHNIKIYHLPDAESDEDEDFKE
sp|Q9UBD5|ORC3_HUMAN_23	R.KISphosLPIEDYFNK.G	0.36411	5	1	0.364110426441211,0.364110426441211,0.192285892083418,0.601609740167868,0.231660130417562	0.998	sp|Q9UBD5|ORC3_HUMAN	KGCFVFKPNSKKRKISLPIEDYFNKGKNEPE
sp|Q96BZ8|LENG1_HUMAN_59	R.HQNSphosLPELEAAEAGAPGSGPVDLFR.E	0.365468	14	1	0.423611438189873,0.237198313958992,0.575614531634923,0.58867068446037,0.237198313958992,0.264574752890297,0.49006308751971,0.693108094653364,0.307324400349634,0.151806822728347,0.157659548973785,0.579979724196325,0.0672733125166796,1.64183421777737	0.999	sp|Q96BZ8|LENG1_HUMAN	EARTEFLRKKARHQNSLPELEAAEAGAPGSG
sp|Q15424|SAFB1_HUMAN_263	K.LAEEEDLFDSphosAHPEEGDLDLASESTAHAQSSK.A	-0.44198	1	0.9976	-0.44198	0.983	sp|Q15424|SAFB1_HUMAN	VGPDRKLAEEEDLFDSAHPEEGDLDLASEST
sp|O15211|RGL2_HUMAN_409	K.LQSphosPLEPHSK.K	0.365893	4	0.998	0.579979724196325,-0.154083062067244,0.151806822728347,0.997194876780539	0.998	sp|O15211|RGL2_HUMAN	YSQSRELLVQEVKLQSPLEPHSKKAPRSGSR
sp|Q16537|2A5E_HUMAN_32	R.SQSphosSSQFR.S	-0.44198	1	0.9939	-0.44198	0.979	sp|Q16537|2A5E_HUMAN	FSRKSVRKARQKRSQSSSQFRSQGKPIELTP
sp|Q9Y2F5|ICE1_HUMAN_1617	R.SQTQTILANADTSTPTDCSphosPDTLSK.L	0.36646	4	0.9966	0.389201407404042,0.343718637610033,0.328233390112615,1.29675515863945	0.975	sp|Q9Y2F5|ICE1_HUMAN	QTILANADTSTPTDCSPDTLSKIRQEVGPPL
sp|Q7LBC6|KDM3B_HUMAN_1253	K.ESHSphosPFGLDSFNSTAK.V	0.366575	4	0.9997	-0.581254316981943,-0.571539162148731,1.30468934018166,1.30468934018166	0.989	sp|Q7LBC6|KDM3B_HUMAN	KEAGSLRSVLNKESHSPFGLDSFNSTAKVSP
sp|Q6AI39|BICRL_HUMAN_980	K.SLRNSphosPK.N	-0.44198	1	0.9168	-0.44198	0.996	sp|Q6AI39|BICRL_HUMAN	EMTCNNSFQDKSLRNSPKNEVLHTDIMKGSG
sp|Q6NZI2|CAVN1_HUMAN_118	R.KVSphosVNVK.T	-0.44198	1	0.9965	-0.44198	1	sp|Q6NZI2|CAVN1_HUMAN	TSNTVSKLLEKVRKVSVNVKTVRGSLERQAG
sp|O75534|CSDE1_HUMAN_123	K.SPAAPGQSphosPTGSVCYER.N	0.366619	6	1	0.466680160081759,0.128155554663702,0.374199244064795,0.128155554663702,0.359039436893789,5.45692319362781	0.996	sp|O75534|CSDE1_HUMAN	VPHNLESKSPAAPGQSPTGSVCYERNGEVFY
sp|Q6Y7W6|GGYF2_HUMAN_25 26_C	R.ALSSGGSI(TS)phosPPLSPALPK.Y	0.366619	12	0.9987	0.338575334334074,0.359039436893789,0.214916866582986,0.186572240889024,0.404049171811355,0.404049171811355,0.374199244064795,0.359039436893789,0.384217999889786,0.35395056022099,0.672816690660288,0.775346355560199	1.17	sp|Q6Y7W6|GGYF2_HUMAN	FGPEWLRALSSGGSITSPPLSPALPKYKLAD GPEWLRALSSGGSITSPPLSPALPKYKLADY
sp|Q70CQ2|UBP34_HUMAN_2127	R.LDMTPYTEDFLMGKSphosER.K	-0.44198	1	0.9999	-0.44198	0.996	sp|Q70CQ2|UBP34_HUMAN	RLDMTPYTEDFLMGKSERKEGFKEVSDHSKD
sp|Q7Z3K3|POGZ_HUMAN_1368	K.LSGEHSESSTphosPRPR.S	-0.44198	1	1	-0.44198	0.949	sp|Q7Z3K3|POGZ_HUMAN	LEEQLKLSGEHSESSTPRPRSSPEETIEPES
sp|Q6NZY4|ZCHC8_HUMAN_479	R.GTphosPPPVFTPPLPK.G	0.366637	14	1	0.423611438189873,0.369163654167497,0.364110426441211,0.0980355662873664,0.404049171811355,0.31258012580113,0.30204945830896,0.374199244064795,0.338575334334074,0.59299660986316,0.328233390112615,0.721044971156487,0.461957749839356,0.323034483438296	0.998	sp|Q6NZY4|ZCHC8_HUMAN	FQPPLPPDTPPLPRGTPPPVFTPPLPKGTPP
sp|Q7Z6J0|SH3R1_HUMAN_727 728_C	K.LLSGA(ST)phosK.R	-0.44198	1	0.9922	-0.44198	0.566	sp|Q7Z6J0|SH3R1_HUMAN	SKKEKKGLLKLLSGASTKRKPRVSPPASPTL KKEKKGLLKLLSGASTKRKPRVSPPASPTLE
sp|Q8IVL0|NAV3_HUMAN_1215	K.VAVSDSESVSLSphosGSPK.S	-0.44198	1	0.9947	-0.44198	0.496	sp|Q8IVL0|NAV3_HUMAN	EKEKVAVSDSESVSLSGSPKSSPTSASACGA
sp|Q8N1F7|NUP93_HUMAN_75	R.GLDISHISphosQR.L	-0.44198	1	0.9764	-0.44198	0.943	sp|Q8N1F7|NUP93_HUMAN	ASVLLGSRGLDISHISQRLESLSAATTFEPL
sp|Q92667|AKAP1_HUMAN_150 151_C	K.SIPLECPL(SS)phosPK.G	0.366637	10	1	0.364110426441211,0.369163654167497,0.369163654167497,1.32823339011262,0.404049171811355,0.35395056022099,0.508500335776386,0.296755158639447,0.348843669787901,0.145930256391678	1	sp|Q92667|AKAP1_HUMAN	LTGGEAKSIPLECPLSSPKGVLFSSKSAEVC TGGEAKSIPLECPLSSPKGVLFSSKSAEVCK
sp|Q8N9B5|JMY_HUMAN_888	R.RVSphosSPMDEVLASLK.R	-0.44198	1	1	-0.44198	0.919	sp|Q8N9B5|JMY_HUMAN	KKLRKTAEGLQRRRVSSPMDEVLASLKRGSF
sp|Q9H9J4|UBP42_HUMAN_856	R.DSALAEAPEGLSphosPAPPAR.S	0.366637	22	1	1.53796724471705,0.553588225304924,0.540209195503724,0.317816774167277,0.816622631138718,0.30204945830896,-1.45085767972627,0.369163654167497,-2.43315567799281,-2.46877958772353,0.197977004161273,-1.41566825126397,0.37921731883142,0.364110426441211,0.51307306556621,1.17795911058432,0.343718637610033,0.253686436747561,1.34371863761003,1.25914086683967,-1.48692693443379,0.73285427344612	0.998	sp|Q9H9J4|UBP42_HUMAN	EGPRDSALAEAPEGLSPAPPARSEEPCEQPL
sp|O75335|LIPA4_HUMAN_699 700_C	K.CE(TS)phosPPSSPR.T	0.368281	4	0.9941	0.00370818373921344,-0.0291564501664132,0.73285427344612,1.13707027947145	0.999	sp|O75335|LIPA4_HUMAN	SREENREDKATIKCETSPPSSPRTLRLEKLG REENREDKATIKCETSPPSSPRTLRLEKLGH
sp|O00116|ADAS_HUMAN_80	R.RAASAATAAPTATPAAQESphosGTIPK.K	0.369164	3	1	0.180835871339879,0.374199244064795,0.369163654167497	0.5	sp|O00116|ADAS_HUMAN	SAATAAPTATPAAQESGTIPKKRQEVMKWNG
sp|O00512|BCL9_HUMAN_687	R.IPVEGPLSphosPSR.G	0.369164	32	1	0.116182912997626,0.122181653619069,0.237198313958992,0.231660130417562,0.169294249457188,0.079657036972512,0.175076602051195,0.27538150784688,0.605897098570966,0.457219830832693,0.369163654167497,0.369163654167497,0.471387162759287,0.466680160081759,0.369163654167497,0.503913066280735,0.508500335776386,0.798006952971371,0.452466300862058,0.291441358742979,0.51307306556621,0.461957749839356,0.433293991587212,0.348843669787901,0.359039436893789,0.853148507163832,0.296755158639447,0.296755158639447,0.937212771952307,0.933806170509057,0.296755158639447,0.175076602051195	0.992	sp|O00512|BCL9_HUMAN	GNNPIFPRIPVEGPLSPSRGDFPKGIPPQMG
sp|Q92804|RBP56_HUMAN_432 433_C	R.SGGGYGGDR(SS)phosGGGYSGDR.S	-0.44198	1	0.9268	-0.44198	0.99	sp|Q92804|RBP56_HUMAN	GYGGDRSGGGYGGDRSSGGGYSGDRSGGGYG YGGDRSGGGYGGDRSSGGGYSGDRSGGGYGG
sp|O00567|NOP56_HUMAN_563	R.KFSphosKEEPVSSGPEEAVGK.S	0.369164	5	1	0.079657036972512,0.079657036972512,0.369163654167497,0.37921731883142,5.49314850716383	0.998	sp|O00567|NOP56_HUMAN	EEAGHRSGSKKKRKFSKEEPVSSGPEEAVGK
sp|O15085|ARHGB_HUMAN_1413	R.SphosPPSLALR.D	0.369164	7	0.9999	0.175076602051195,0.428460837851269,0.169294249457188,0.369163654167497,0.348843669787901,0.447697056714186,0.408964662225472	0.984	sp|O15085|ARHGB_HUMAN	PQLQGGNDDPRRPSRSPPSLALRDVGMIFHT
sp|O94761|RECQ4_HUMAN_27	R.RPSphosQDDVEAAPEETR.A	0.369164	5	1	0.369163654167497,0.145930256391678,0.145930256391678,0.447697056714186,0.447697056714186	0.996	sp|O94761|RECQ4_HUMAN	QAWERAFRRQRGRRPSQDDVEAAPEETRALY
sp|Q96RL1|UIMC1_HUMAN_401 402_C	K.LLLEEEPTTSHGQ(SS)phosQGIVEETSEEGNSVPASQSVAALTSK.R	-0.44198	1	0.991	-0.44198	0.619	sp|Q96RL1|UIMC1_HUMAN	EKLLLEEEPTTSHGQSSQGIVEETSEEGNSV KLLLEEEPTTSHGQSSQGIVEETSEEGNSVP
sp|P18858|DNLI1_HUMAN_201	K.AETPTESVSphosEPEVATK.Q	0.369164	9	0.9992	0.079657036972512,0.145930256391678,0.203645754247965,0.369163654167497,0.37921731883142,0.786721145424856,0.863928345917075,0.180835871339879,0.639744869054639	0.989	sp|P18858|DNLI1_HUMAN	KPLKTSKAETPTESVSEPEVATKQELQEEEE
sp|P46013|KI67_HUMAN_1476	K.ELFQTphosPVCTDKPTTHEK.T	0.369164	4	1	0.333413629218295,0.374199244064795,0.369163654167497,0.369163654167497	0.999	sp|P46013|KI67_HUMAN	AQPLEDLAGLKELFQTPVCTDKPTTHEKTTK
sp|P46379|BAG6_HUMAN_1116 1117_C	R.LQEDPN(YS)phosPQRFPNAQR.A	0.369164	11	0.9999	0.369163654167497,0.140029654951994,0.140029654951994,0.575614531634923,-0.735425247109703,0.752324137644345,0.169294249457188,0.175076602051195,0.566844322007191,0.610171753671292,0.676897867472105	1	sp|P46379|BAG6_HUMAN	QLRSDIQKRLQEDPNYSPQRFPNAQRAFADD LRSDIQKRLQEDPNYSPQRFPNAQRAFADDP
sp|P98082|DAB2_HUMAN_401	K.SSPNPFVGSphosPPK.G	0.369164	7	0.9998	0.867503800140902,0.0734784620433875,1.2008141634648,0.317816774167277,0.899290288808553,0.197977004161273,0.369163654167497	0.998	sp|P98082|DAB2_HUMAN	QNGFSVKSSPNPFVGSPPKGLSIQNGVKQDL
sp|Q13263|TIF1B_HUMAN_453	K.QGSGSSQPMEVQEGYGFGSphosGDDPYSSAEPHVSGVK.R	0.369164	5	0.9978	0.374199244064795,0.374199244064795,0.369163654167497,0.0230735086061447,0.286107914439938	0.993	sp|Q13263|TIF1B_HUMAN	GSSQPMEVQEGYGFGSGDDPYSSAEPHVSGV
sp|Q9BRQ6|MIC25_HUMAN_42 43_C	R.MKEP(SS)phosPPPAPTSSTFGLQDGNLR.A	-0.44198	1	0.9907	-0.44198	0.979	sp|Q9BRQ6|MIC25_HUMAN	GVRLSENVVNRMKEPSSPPPAPTSSTFGLQD VRLSENVVNRMKEPSSPPPAPTSSTFGLQDG
sp|Q16512|PKN1_HUMAN_533	R.LIPNATGTGTFSphosPGASPGSEAR.T	0.369164	7	0.9988	-0.243813222723256,1.11918540115915,-0.0358201804474241,0.269988249076661,1.74456769400991,0.369163654167497,1.80734481755071	0.976	sp|Q16512|PKN1_HUMAN	LLRRLIPNATGTGTFSPGASPGSEARTTGDI
sp|Q5SW79|CE170_HUMAN_840	R.QGSFTphosIEKPSPNIPIELIPHINK.Q	0.369164	5	1	0.457219830832693,0.369163654167497,0.480755345293482,0.328233390112615,0.338575334334074	0.624	sp|Q5SW79|CE170_HUMAN	DKKESSKSLVRQGSFTIEKPSPNIPIELIPH
sp|Q9C0H9|SRCN1_HUMAN_513	R.KDSphosGSSSVFAESPGGK.T	-0.44198	1	0.999	-0.44198	0.991	sp|Q9C0H9|SRCN1_HUMAN	PPSRGSPVRQSFRKDSGSSSVFAESPGGKTR
sp|Q9HBT6|CAD20_HUMAN_791	R.KLAELYphosGASEGPAPLW.-	-0.44198	1	0.9408	-0.44198	0.97	sp|Q9HBT6|CAD20_HUMAN	FLTDWGPRFRKLAELYGASEGPAPLW_____
sp|Q9HCD6|TANC2_HUMAN_163 164_C	K.DC(SY)phosGAVTSPTSTLESR.D	-0.44198	1	0.9996	-0.44198	0.972	sp|Q9HCD6|TANC2_HUMAN	STLPPISTNATAKDCSYGAVTSPTSTLESRD TLPPISTNATAKDCSYGAVTSPTSTLESRDS
sp|Q7Z417|NUFP2_HUMAN_592	K.SGTTSESGALSphosLEPSHIGDLQK.A	0.369164	3	0.9968	0.485416722663345,0.369163654167497,0.359039436893789	0.995	sp|Q7Z417|NUFP2_HUMAN	GSILKSGTTSESGALSLEPSHIGDLQKADTS
sp|Q7Z417|NUFP2_HUMAN_623	K.DYEIESphosQNPLASPTNTLLGSAK.E	0.369164	5	0.9962	0.438111007884988,0.369163654167497,0.56243914288719,0.186572240889024,0.186572240889024	0.506	sp|Q7Z417|NUFP2_HUMAN	SQGALVFLSKDYEIESQNPLASPTNTLLGSA
sp|Q86TB9|PATL1_HUMAN_177 178 179_C	R.R(STS)phosPIIGSPPVR.A	0.369164	11	0.9999	0.399116876269125,0.461957749839356,0.35395056022099,0.364110426441211,0.51307306556621,0.203645754247965,0.220519572812361,0.881717659360603,0.369163654167497,0.317816774167277,0.457219830832693	1	sp|Q86TB9|PATL1_HUMAN	PEDDRDLSERALPRRSTSPIIGSPPVRAVPI EDDRDLSERALPRRSTSPIIGSPPVRAVPIG DDRDLSERALPRRSTSPIIGSPPVRAVPIGT
sp|Q9NYV4|CDK12_HUMAN_886	R.LYNSphosEESRPYTNK.V	-0.44198	1	0.9994	-0.44198	0.643	sp|Q9NYV4|CDK12_HUMAN	GQIKLADFGLARLYNSEESRPYTNKVITLWY
sp|Q86WA9|S2611_HUMAN_4	M.PSSphosVTALGQAR.S	0.369164	3	0.9997	0.369163654167497,0.369163654167497,0.452466300862058	0.992	sp|Q86WA9|S2611_HUMAN	____________MPSSVTALGQARSSGPGMA
sp|Q8IY81|SPB1_HUMAN_644	R.GPKSphosDDDGFEIVPIEDPAK.H	0.369164	9	1	0.845916937932756,-0.0159206230097191,0.163488627775983,0.885249350330856,0.237198313958992,0.871070415161094,0.24821130668141,0.779147925720055,0.369163654167497	1	sp|Q8IY81|SPB1_HUMAN	SWEPLRGKKRSRGPKSDDDGFEIVPIEDPAK
sp|Q8IYB3|SRRM1_HUMAN_738 743	K.AASphosPSPQSphosVR.R	0.369164	7	0.9996	0.399116876269125,0.369163654167497,0.676897867472105,0.323034483438296,0.452466300862058,0.186572240889024,-0.314974251644495	0.985	sp|Q8IYB3|SRRM1_HUMAN	RVSRTPEPKKIKKAASPSPQSVRRVSSSRSV PEPKKIKKAASPSPQSVRRVSSSRSVSGSPE
sp|Q9UGV2|NDRG3_HUMAN_348 349 352_C	R.SV(TS)phosNQSphosDGTQESCESPDVLDR.H	-0.44198	1	0.986	-0.44198	0.431	sp|Q9UGV2|NDRG3_HUMAN	SSSLGSGESPFSRSVTSNQSDGTQESCESPD SSLGSGESPFSRSVTSNQSDGTQESCESPDV GSGESPFSRSVTSNQSDGTQESCESPDVLDR
sp|Q9UHB6|LIMA1_HUMAN_619	R.KGWSMSphosEQSEESVGGR.V	-0.44198	1	0.9996	-0.44198	0.506	sp|Q9UHB6|LIMA1_HUMAN	SPKTVSPPIRKGWSMSEQSEESVGGRVAERK
sp|Q8N4C8|MINK1_HUMAN_772 773_C	R.VGV(SS)phosKPDSSPVLSPGNK.A	0.369164	3	0.9999	2.01986395213025,0.0672733125166796,0.369163654167497	0.886	sp|Q8N4C8|MINK1_HUMAN	HLPQAGSLERNRVGVSSKPDSSPVLSPGNKA LPQAGSLERNRVGVSSKPDSSPVLSPGNKAK
sp|Q8TBE0|BAHD1_HUMAN_184	R.DLSphosPEPAPDEGPR.R	0.369164	13	0.9999	0.672816690660288,0.697132351212159,1.12517169622488,0.394167660297391,0.00370818373921344,0.291441358742979,-0.945217631666517,5.49314850716383,5.49314850716383,0.369163654167497,0.122181653619069,-1.19079484042376,0.157659548973785	1	sp|Q8TBE0|BAHD1_HUMAN	KRPRLGDLGGGSRDLSPEPAPDEGPRRDGDP
sp|Q99708|CTIP_HUMAN_347	K.SGLDLNTSLSphosPSLLQPGK.K	0.369164	12	0.9999	0.0919353667509488,0.0919353667509488,-0.146851492836168,-0.146851492836168,-0.183377368861282,0.369163654167497,0.369163654167497,0.522175272673463,0.522175272673463,0.705147344276279,0.790492899314065,0.51307306556621	0.994	sp|Q99708|CTIP_HUMAN	ATSSIKSGLDLNTSLSPSLLQPGKKKHLKTL
sp|Q9NQX3|GEPH_HUMAN_270	R.DTASLSTTPSESphosPR.A	0.369164	3	0.9983	0.369163654167497,0.369163654167497,0.328233390112615	0.985	sp|Q9NQX3|GEPH_HUMAN	VLPRDTASLSTTPSESPRAQATSRLSTASCP
sp|Q9Y4B6|DCAF1_HUMAN_828	R.VSGKPLLIGTDVSphosLAR.L	-0.44198	1	0.9992	-0.44198	0.714	sp|Q9Y4B6|DCAF1_HUMAN	IERVSGKPLLIGTDVSLARLQKADVVAQSRI
sp|Q9UKI2|BORG2_HUMAN_89 90 91 100_C	R.AN(STS)phosDSVFTETPSphosPVLK.N	0.369164	5	0.9949	0.369163654167497,0.169294249457188,0.197977004161273,4.0904062780642,4.73383403242496	1.404	sp|Q9UKI2|BORG2_HUMAN	HLGQFPGHNEFFRANSTSDSVFTETPSPVLK LGQFPGHNEFFRANSTSDSVFTETPSPVLKN GQFPGHNEFFRANSTSDSVFTETPSPVLKNA FRANSTSDSVFTETPSPVLKNAISLPTIGGS
sp|Q9UKT5|FBX4_HUMAN_12	R.SGTNSphosPPPPFSDWGR.L	0.369164	5	1	0.63135708356192,0.116182912997626,0.369163654167497,0.328233390112615,0.433293991587212	0.995	sp|Q9UKT5|FBX4_HUMAN	____MAGSEPRSGTNSPPPPFSDWGRLEAAI
sp|Q9Y6M1|IF2B2_HUMAN_11	K.LYIGNLSphosPAVTADDLR.Q	-0.44198	2	1	-0.441979528379815,-0.441979528379815	0.997	sp|Q9Y6M1|IF2B2_HUMAN	_____MMNKLYIGNLSPAVTADDLRQLFGDR
sp|P43243|MATR3_HUMAN_604	R.SYSPDGKESphosPSDKK.S	0.37008	8	1	2.67179458998637,0.186572240889024,0.689072581418207,0.553588225304924,-0.389828246328708,0.175076602051195,0.831344136845484,0.134104820994888	0.996	sp|P43243|MATR3_HUMAN	KDKSRKRSYSPDGKESPSDKKSKTDGSQKTE
tr|G5EA30|G5EA30_HUMAN_21	K.LDFLPEMMVDHCSLNSphosSPVSKK.M	-0.44198	1	0.9999	-0.44198	0.901	tr|G5EA30|G5EA30_HUMAN	LDFLPEMMVDHCSLNSSPVSKKMNGTLDHPD
sp|Q16594|TAF9_HUMAN_196	R.FTVQMPTSQSphosPAVK.A	0.371031	4	0.9996	0.775346355560199,0.27538150784688,0.237198313958992,0.466680160081759	0.978	sp|Q16594|TAF9_HUMAN	SLTGQRFTVQMPTSQSPAVKASIPATSAVQN
sp|Q9BWT7|CAR10_HUMAN_638	R.VLSphosGPGSAR.M	-0.442007	2	0.9975	-0.433155677992809,-0.450857679726268	0.996	sp|Q9BWT7|CAR10_HUMAN	FYGDRWSGAVVRRVLSGPGSARMEPREQRVE
sp|P55199|ELL_HUMAN_442	R.LGLPLLTDCAQPSRPHGSphosPSR.S	0.371312	8	1	0.333413629218295,0.134104820994888,0.134104820994888,0.338575334334074,0.575614531634923,0.404049171811355,1.10107602060742,0.553588225304924	0.908	sp|P55199|ELL_HUMAN	LPLLTDCAQPSRPHGSPSRSKPKKKSKKHKD
sp|Q96PZ0|PUS7_HUMAN_610	K.IPLFNTDVDNLEGKTphosPPVFASEGK.Y	0.371506	6	1	0.394167660297391,0.348843669787901,0.264574752890297,0.253686436747561,0.540209195503724,0.558020471620185	0.999	sp|Q96PZ0|PUS7_HUMAN	KIPLFNTDVDNLEGKTPPVFASEGKYRALKM
sp|Q9H9A7|RMI1_HUMAN_284	R.QSSphosFEPEFVISPR.P	0.371629	10	1	0.438111007884988,0.0734784620433875,0.104110080697051,0.77153474161018,0.384217999889786,0.389201407404042,0.359039436893789,0.359039436893789,1.54691421938162,0.359039436893789	0.99	sp|Q9H9A7|RMI1_HUMAN	FTTGSSSNTIPTRQSSFEPEFVISPRPKEEP
sp|Q9BRD0|BUD13_HUMAN_325	K.YEYDPDISphosPPR.K	0.371681	58	1	-1.1182823406394,-0.183377368861282,0.338575334334074,0.404049171811355,0.31258012580113,0.697132351212159,0.558020471620185,0.35395056022099,0.413863461638311,0.348843669787901,0.24821130668141,0.242715318926558,0.648084169967368,0.643920545025832,0.526704931153977,0.364110426441211,0.286107914439938,0.30204945830896,0.30204945830896,0.476078858084009,0.461957749839356,0.110159125369856,0.140029654951994,0.338575334334074,0.338575334334074,0.428460837851269,0.438111007884988,0.438111007884988,1.07965703697251,2.27538150784688,0.53122041227647,0.37921731883142,1.10411008069705,1.94230763907507,0.27538150784688,0.209292317389107,0.878177301655354,0.31258012580113,0.359039436893789,0.264574752890297,0.447697056714186,-1.62078268116858,0.192285892083418,-0.552302943285814,0.264574752890297,0.269988249076661,0.676897867472105,0.413863461638311,-3.88381708700237,0.37921731883142,0.369163654167497,0.374199244064795,0.433293991587212,0.466680160081759,1.10411008069705,0.104110080697051,0.56243914288719,0.775346355560199	0.998	sp|Q9BRD0|BUD13_HUMAN	LSFPKNSKYEYDPDISPPRKKQAKSHFGDKK
sp|O75821|EIF3G_HUMAN_189	K.ELAEQLGLSphosTGEK.E	-0.442224	2	1	-0.46877958772353,-0.415668251263968	0.953	sp|O75821|EIF3G_HUMAN	TLGPMQKELAEQLGLSTGEKEKLPGELEPVQ
sp|Q5JVF3|PCID2_HUMAN_45	R.LQMASphosPEEK.C	-0.442224	2	0.9983	-0.46877958772353,-0.415668251263968	1	sp|Q5JVF3|PCID2_HUMAN	SFKHPHVANPRLQMASPEEKCQQVLEPPYDE
sp|Q9UJX2|CDC23_HUMAN_596	R.RVSPLNLSSVTphosP.-	0.371681	16	0.9998	0.967515532115832,0.845916937932756,0.37921731883142,0.369163654167497,0.328233390112615,0.328233390112615,-0.111227583105447,0.457219830832693,0.374199244064795,0.369163654167497,0.253686436747561,0.286107914439938,0.079657036972512,0.871070415161094,2.05634966348044,2.08427366504288	0.998	sp|Q9UJX2|CDC23_HUMAN	NTPTRRVSPLNLSSVTP______________
sp|Q14669|TRIPC_HUMAN_1248	K.VHDFPSGNGTGGSphosFSLNR.G	-0.442387	2	1	-0.64096056310621,-0.243813222723256	0.937	sp|Q14669|TRIPC_HUMAN	PVKVHDFPSGNGTGGSFSLNRGSQALKFFNT
sp|P52594|AGFG1_HUMAN_177 179	K.SLLGDSAPTLHLNKGTphosPSphosQSPVVGR.S	0.373717	12	0.9878	0.280754679945732,0.522175272673463,0.151806822728347,0.145930256391678,0.151806822728347,0.145930256391678,0.180835871339879,1.16929424945719,1.62714483227501,0.913195890833771,0.466680160081759,0.72499215567315	0.923	sp|P52594|AGFG1_HUMAN	SLLGDSAPTLHLNKGTPSQSPVVGRSQGQQQ LGDSAPTLHLNKGTPSQSPVVGRSQGQQQEK
sp|Q8IY33|MILK2_HUMAN_143	K.LPSphosPAPAR.K	0.374059	12	0.9998	0.404049171811355,0.408964662225472,0.35395056022099,0.35395056022099,0.394167660297391,0.394167660297391,0.394167660297391,0.197977004161273,0.269988249076661,-0.364442927908795,0.214916866582986,1.12517169622488	1	sp|Q8IY33|MILK2_HUMAN	EPSGKKAPVQAAKLPSPAPARKPPLSPAQTN
sp|Q92870|APBB2_HUMAN_43 44_C	R.(SS)phosHNELLNAEIK.H	-0.442496	2	0.9995	-0.323102132527895,-0.561888992115012	1	sp|Q92870|APBB2_HUMAN	NRNSPATPPNTLNLRSSHNELLNAEIKHTET RNSPATPPNTLNLRSSHNELLNAEIKHTETK
sp|O15085|ARHGB_HUMAN_251 254 255_C	R.NSVLSDPGLDSphosPR(TS)phosPVIMAR.V	0.374199	17	0.9908	-0.381316746473191,-1.45085767972627,0.480755345293482,0.471387162759287,0.668723936026405,0.65637554359876,0.0101922173094122,0.664619537693668,1.01019221730941,0.760039102772351,0.752324137644345,0.333413629218295,0.328233390112615,0.323034483438296,0.333413629218295,0.374199244064795,-0.970528720195705	1.308	sp|O15085|ARHGB_HUMAN	SLMNRNSVLSDPGLDSPRTSPVIMARVAQHH NRNSVLSDPGLDSPRTSPVIMARVAQHHRRQ RNSVLSDPGLDSPRTSPVIMARVAQHHRRQG
sp|O75676|KS6A4_HUMAN_745	R.RGSphosPAPANPGR.A	0.374199	5	0.9996	0.558020471620185,0.110159125369856,0.763881169066745,0.374199244064795,0.348843669787901	1	sp|O75676|KS6A4_HUMAN	RRKQKLRSATASRRGSPAPANPGRAPVASKG
sp|O76064|RNF8_HUMAN_157	R.KFSphosLDELAGPGAEGPSNLK.S	0.374199	13	1	0.220519572812361,0.433293991587212,0.192285892083418,0.374199244064795,0.394167660297391,5.49314850716383,0.413863461638311,-0.190794840423765,1.53572180451141,-0.190794840423765,0.987369446924466,-0.0696084939037074,-0.0425148330214322	0.999	sp|O76064|RNF8_HUMAN	QMIEKNKELRTKRKFSLDELAGPGAEGPSNL
sp|P25054|APC_HUMAN_111	R.SGECSphosPVPMGSFPR.R	0.374199	6	1	-0.424385468365077,1.46903558107989,0.374199244064795,0.374199244064795,0.323034483438296,0.566844322007191	0.997	sp|P25054|APC_HUMAN	YGSREGSVSSRSGECSPVPMGSFPRRGFVNG
sp|P38935|SMBP2_HUMAN_716	K.SLASEAPSQPSLNGGSphosPEGVESQDGVDHFR.A	0.374199	7	0.9983	1.04849610548605,0.364110426441211,0.280754679945732,0.374199244064795,0.374199244064795,1.0703792233845,1.45008364955106	0.998	sp|P38935|SMBP2_HUMAN	SLASEAPSQPSLNGGSPEGVESQDGVDHFRA
sp|Q16643|DREB_HUMAN_341 342 343_C	R.MAPTPIPTRSPSD(SST)phosASTPVAEQIER.A	0.374199	15	0.998	0.220519572812361,0.280754679945732,1.01986395213025,0.374199244064795,0.56243914288719,0.404049171811355,0.614433780525451,-2.70324484136055,0.186572240889024,0.0547823683334827,0.085809263954107,0.104110080697051,5.12703733083232,1.9824315241088,4.62450591615439	0.989	sp|Q16643|DREB_HUMAN	RRMAPTPIPTRSPSDSSTASTPVAEQIERAL RMAPTPIPTRSPSDSSTASTPVAEQIERALD MAPTPIPTRSPSDSSTASTPVAEQIERALDE
sp|Q29RF7|PDS5A_HUMAN_1206	R.IISphosVTPVK.N	0.374199	17	0.9997	0.209292317389107,0.713118055384858,0.226100605075661,0.226100605075661,0.186572240889024,-0.0425148330214322,0.197977004161273,0.343718637610033,0.438111007884988,0.438111007884988,0.374199244064795,0.447697056714186,0.269988249076661,0.685025748355505,0.685025748355505,0.779147925720055,1.22888304574699	0.834	sp|Q29RF7|PDS5A_HUMAN	ETGVSENEENPVRIISVTPVKNIDPVKNKEI
sp|O15027|SC16A_HUMAN_559	R.LSGSARPQELVGTFIQQEVGKPEDEASphosGSFFK.Q	-0.444945	2	1	-0.813427759110976,-0.0764621649447701	0.968	sp|O15027|SC16A_HUMAN	GTFIQQEVGKPEDEASGSFFKQIDSSPVGGE
sp|Q32MZ4|LRRF1_HUMAN_638 639_C	K.IAAE(SS)phosENVDCPENPK.L	0.374199	3	1	0.0980355662873664,0.374199244064795,0.374199244064795	1	sp|Q32MZ4|LRRF1_HUMAN	QNEVTENPKQKIAAESSENVDCPENPKIKLD NEVTENPKQKIAAESSENVDCPENPKIKLDG
sp|Q5TZA2|CROCC_HUMAN_2004 2005_C	R.R(SS)phosAPFSPPSGPPEK.-	0.374199	3	1	-0.190794840423765,0.374199244064795,0.517631347528515	0.938	sp|Q5TZA2|CROCC_HUMAN	QVSTLKGQLQQELRRSSAPFSPPSGPPEK__ VSTLKGQLQQELRRSSAPFSPPSGPPEK___
sp|Q674X7|KAZRN_HUMAN_352	R.THSLCNGDSphosPGPVQK.N	0.374199	3	1	0.374199244064795,0.369163654167497,0.845916937932756	0.998	sp|Q674X7|KAZRN_HUMAN	INSPRHRTHSLCNGDSPGPVQKNLHNPIVQS
sp|Q13838|DX39B_HUMAN_39	K.GSYphosVSIHSSGFR.D	-0.4459	2	0.9994	-0.552302943285814,-0.339496570778564	0.932	sp|Q13838|DX39B_HUMAN	GDGAEAPAKKDVKGSYVSIHSSGFRDFLLKP
sp|Q6T4R5|NHS_HUMAN_1329	K.APSAGLEEVAQPESVDVITSQSDSphosPTR.A	0.374199	3	0.9992	0.374199244064795,0.394167660297391,-0.0902679644698006	0.97	sp|Q6T4R5|NHS_HUMAN	VAQPESVDVITSQSDSPTRATDVSNQFKHQF
sp|Q8WXE0|CSKI2_HUMAN_798	R.SphosHSLSRPGPTEGDAEGEAEGPVGSTLGSYATLTR.R	0.374199	11	1	0.394167660297391,0.157659548973785,0.151806822728347,0.428460837851269,0.601609740167868,0.374199244064795,0.197977004161273,0.601609740167868,1.28877710121592,-0.64096056310621,-0.757284681073442	0.498	sp|Q8WXE0|CSKI2_HUMAN	GPPATPPDPPRPKRRSHSLSRPGPTEGDAEG
sp|P26045|PTN3_HUMAN_489	K.GGSphosTEDASQYYCDKNDNGDSYLVLIR.L	-0.446419	2	0.9942	-0.441979528379815,-0.450857679726268	0.993	sp|P26045|PTN3_HUMAN	DQQLLDDFHRVTKGGSTEDASQYYCDKNDNG
sp|Q92974|ARHG2_HUMAN_894	R.SLPAGDALYphosLSFNPPQPSR.G	0.374199	5	1	0.359039436893789,0.374199244064795,0.693108094653364,0.73285427344612,0.0547823683334827	0.869	sp|Q92974|ARHG2_HUMAN	PVDPRRRSLPAGDALYLSFNPPQPSRGTDRL
sp|Q969R5|LMBL2_HUMAN_66 67_C	R.EAGELP(TS)phosPLHLLSPGTPR.S	0.374199	11	1	0.259140866839669,0.476078858084009,0.226100605075661,0.503913066280735,0.374199244064795,0.374199244064795,0.374199244064795,0.374199244064795,0.824002161504316,0.53122041227647,1.67893413462862	1	sp|Q969R5|LMBL2_HUMAN	SSEAENEDREAGELPTSPLHLLSPGTPRSLD SEAENEDREAGELPTSPLHLLSPGTPRSLDG
sp|Q96S38|KS6C1_HUMAN_582 583_C	K.FFPNDDPEAV(SS)phosPR.T	0.374199	5	1	0.369163654167497,0.404049171811355,2.35395056022099,0.291441358742979,0.374199244064795	1	sp|Q96S38|KS6C1_HUMAN	AHELKFFPNDDPEAVSSPRTSDSLSRSKNSP HELKFFPNDDPEAVSSPRTSDSLSRSKNSPM
sp|Q9H8Y5|ANKZ1_HUMAN_674 675_C	R.LAAQLGAP(TS)phosPIPDSAIVNTR.R	0.374199	5	1	0.374199244064795,0.423611438189873,1.41874568301806,0.317816774167277,-0.630836345832503	1	sp|Q9H8Y5|ANKZ1_HUMAN	ALAAERRLAAQLGAPTSPIPDSAIVNTRRCW LAAERRLAAQLGAPTSPIPDSAIVNTRRCWS
sp|Q9NR30|DDX21_HUMAN_121	K.NEEPSphosEEEIDAPKPK.K	0.374199	133	1	1.58433174873603,-0.00934796908623303,0.461957749839356,0.627144832275006,0.418745683018057,0.44291199414881,1.23719831395899,0.553588225304924,0.374199244064795,1.33341362921829,0.374199244064795,0.30204945830896,0.307324400349634,0.307324400349634,0.30204945830896,0.30204945830896,0.307324400349634,0.30204945830896,0.307324400349634,0.30204945830896,0.30204945830896,0.286107914439938,-0.389828246328708,0.264574752890297,0.614433780525451,0.614433780525451,0.264574752890297,0.264574752890297,0.614433780525451,0.614433780525451,0.264574752890297,0.264574752890297,0.614433780525451,0.614433780525451,0.264574752890297,0.264574752890297,1.06727331251668,0.913195890833771,0.157659548973785,1.03584080468002,0.328233390112615,0.508500335776386,0.522175272673463,-0.0028051232194608,0.614433780525451,0.242715318926558,0.259140866839669,0.259140866839669,0.954126154888653,1.3691636541675,1.58433174873603,0.259140866839669,0.259140866839669,0.259140866839669,0.259140866839669,0.259140866839669,0.259140866839669,0.259140866839669,0.259140866839669,0.259140866839669,-0.802022995838727,0.0610413588051648,0.079657036972512,0.286107914439938,0.286107914439938,0.291441358742979,0.291441358742979,0.286107914439938,0.286107914439938,0.291441358742979,0.286107914439938,0.291441358742979,0.457219830832693,1.15765954897379,1.15180682272835,0.452466300862058,0.457219830832693,1.15765954897379,1.41141614121957,0.689072581418207,1.38421799988979,0.721044971156487,1.40896466222547,0.447697056714186,1.40896466222547,0.58867068446037,0.44291199414881,0.49006308751971,0.571236091124349,1.14002965495199,0.63135708356192,0.648084169967368,0.413863461638311,0.648084169967368,0.384217999889786,0.428460837851269,0.384217999889786,0.264574752890297,0.264574752890297,0.214916866582986,0.214916866582986,3.55691368595724,0.404049171811355,0.428460837851269,0.259140866839669,0.30204945830896,0.30204945830896,0.186572240889024,0.186572240889024,0.323034483438296,0.44291199414881,0.369163654167497,0.220519572812361,0.359039436893789,0.220519572812361,0.9097320355302,0.58867068446037,0.37921731883142,0.452466300862058,0.816622631138718,0.668723936026405,0.816622631138718,0.231660130417562,0.242715318926558,1.79613210535093,1.7753463555602,0.280754679945732,0.558020471620185,0.579979724196325,0.480755345293482,0.480755345293482,2.41996366117473,-0.220852074279945	1	sp|Q9NR30|DDX21_HUMAN	VVSSKTKKVTKNEEPSEEEIDAPKPKKMKKE
sp|O60333|KIF1B_HUMAN_1613	K.LSDISphosPIGR.D	-0.446583	2	0.9993	-0.46877958772353,-0.424385468365077	0.994	sp|O60333|KIF1B_HUMAN	SQVHGSVSDCKLSDISPIGRDPSESSFSSAT
sp|Q9UKV3|ACINU_HUMAN_386 388	K.SKSphosPSphosPPRLTEDR.K	0.374199	3	0.9946	0.374199244064795,0.408964662225472,0.369163654167497	0.981	sp|Q9UKV3|ACINU_HUMAN	EREIKSSQGLKEKSKSPSPPRLTEDRKKASL EIKSSQGLKEKSKSPSPPRLTEDRKKASLVA
sp|Q9ULL1|PKHG1_HUMAN_107 108_C	K.TIADSA(TS)phosPK.L	0.374199	3	0.9959	0.374199244064795,0.374199244064795,0.461957749839356	0.936	sp|Q9ULL1|PKHG1_HUMAN	RVDSNGAPKTIADSATSPKLLYVDRVVQEIL VDSNGAPKTIADSATSPKLLYVDRVVQEILE
sp|Q9UQ35|SRRM2_HUMAN_1177	K.MALPPQEDATphosASPPR.Q	0.374199	133	1	1.77914792572006,0.457219830832693,0.575614531634923,0.348843669787901,0.72499215567315,0.549142320273732,0.517631347528515,0.809205159576235,0.457219830832693,0.476078858084009,0.775346355560199,0.553588225304924,0.466680160081759,0.423611438189873,1.56684432200719,1.50850033577639,0.967515532115832,1.27538150784688,0.404049171811355,0.364110426441211,2.12666439686595,1.24271531892656,0.476078858084009,0.499311164321726,1.04534267244718,1.58650284777766,0.648084169967368,1.7753463555602,0.104110080697051,-0.0833485505300098,0.540209195503724,0.296755158639447,-1.58125431698194,-2.50530546374864,-0.477824727326537,0.369163654167497,0.328233390112615,0.280754679945732,0.328233390112615,0.328233390112615,0.242715318926558,0.49006308751971,0.169294249457188,0.359039436893789,0.35395056022099,2.56023149893554,0.122181653619069,0.359039436893789,0.30204945830896,0.374199244064795,0.369163654167497,0.30204945830896,0.452466300862058,0.359039436893789,0.428460837851269,0.452466300862058,-1.04924069620975,0.0980355662873664,0.269988249076661,0.286107914439938,0.323034483438296,0.476078858084009,0.438111007884988,0.660503429221436,0.369163654167497,0.49006308751971,0.364110426441211,0.338575334334074,0.438111007884988,0.338575334334074,0.307324400349634,0.31258012580113,0.307324400349634,0.30204945830896,0.399116876269125,1.10411008069705,0.291441358742979,0.584331748736032,0.307324400349634,0.374199244064795,0.970843549833587,0.801749354657188,0.0547823683334827,0.452466300862058,0.423611438189873,0.317816774167277,0.37921731883142,0.404049171811355,0.343718637610033,0.0230735086061447,0.526704931153977,0.526704931153977,0.269988249076661,0.269988249076661,0.476078858084009,0.348843669787901,0.333413629218295,0.338575334334074,0.338575334334074,0.333413629218295,0.24821130668141,0.286107914439938,0.494694536251356,0.428460837851269,0.157659548973785,0.394167660297391,0.0230735086061447,0.428460837851269,0.423611438189873,0.296755158639447,0.49006308751971,0.328233390112615,0.466680160081759,0.566844322007191,0.085809263954107,0.374199244064795,0.104110080697051,0.494694536251356,0.197977004161273,0.259140866839669,0.157659548973785,-0.0492406962097456,0.782939504882429,2.1707420117873,-1.10420715542767,0.461957749839356,1.04534267244718,0.163488627775983,0.286107914439938,1.46432088720784,-0.306891905346636,0.508500335776386,-2.50530546374864	0.937	sp|Q9UQ35|SRRM2_HUMAN	AESKEKMALPPQEDATASPPRQKDKFSPFPV
sp|P98175|RBM10_HUMAN_732 733_C	R.GLVAA(YS)phosGESDSEEEQER.G	-0.446583	2	0.9999	-0.46877958772353,-0.424385468365077	0.664	sp|P98175|RBM10_HUMAN	ASDDRPSPPRGLVAAYSGESDSEEEQERGGP SDDRPSPPRGLVAAYSGESDSEEEQERGGPE
sp|Q9UQ35|SRRM2_HUMAN_1499	R.SRSphosPSSPELNNK.C	0.374199	3	1	0.0421823315538492,0.471387162759287,0.374199244064795	0.975	sp|Q9UQ35|SRRM2_HUMAN	PEPKALPQTPRPRSRSPSSPELNNKCLTPQR
sp|Q9BTE3|MCMBP_HUMAN_193	R.QAGSphosVGGLQWCGEPK.R	-0.446856	2	0.9997	-0.610798592595958,-0.282913042412196	1	sp|Q9BTE3|MCMBP_HUMAN	PNKQKDQHAGARQAGSVGGLQWCGEPKRLET
sp|Q9Y618|NCOR2_HUMAN_1025	K.SRSphosPAPPADK.E	0.374199	7	1	0.0421823315538492,0.151806822728347,0.151806822728347,0.374199244064795,0.601609740167868,0.760039102772351,0.763881169066745	0.953	sp|Q9Y618|NCOR2_HUMAN	DAPQQPGSSPRGKSRSPAPPADKEAFAAEAQ
sp|Q13439|GOGA4_HUMAN_266	R.NGPMNVDVLKPLPQLEPQAEVFTKEENPESphosDGEPVVEDGTSVK.T	0.376656	12	1	2.49700469693856,0.237198313958992,0.237198313958992,0.291441358742979,2.8368262018619,0.079657036972512,0.0672733125166796,2.03265955743534,1.41386346163831,2.53122041227647,0.364110426441211,0.389201407404042	0.999	sp|Q13439|GOGA4_HUMAN	LEPQAEVFTKEENPESDGEPVVEDGTSVKTL
sp|Q9NZJ4|SACS_HUMAN_4263 4264_C	R.DSAPSTP(TS)phosPTEFLTPGLR.S	0.376691	12	0.9966	1.35649724233134,0.35395056022099,0.413863461638311,0.384217999889786,0.369163654167497,0.438111007884988,0.51307306556621,0.369163654167497,0.364110426441211,0.369163654167497,0.517631347528515,0.253686436747561	0.998	sp|Q9NZJ4|SACS_HUMAN	PEESSQSRDSAPSTPTSPTEFLTPGLRSIPP EESSQSRDSAPSTPTSPTEFLTPGLRSIPPL
sp|Q86XP3|DDX42_HUMAN_751	K.AGSSAAGASGWTSAGSLNSVPTNSAQQGHNSphosPDSPVTSAAK.G	0.376708	4	0.9951	2.1444573669928,0.37921731883142,0.374199244064795,0.128155554663702	0.913	sp|Q86XP3|DDX42_HUMAN	SLNSVPTNSAQQGHNSPDSPVTSAAKGIPGF
sp|P46821|MAP1B_HUMAN_1152	R.DVMSDETNNEETphosESPSQEFVNITK.Y	-0.447321	2	0.9802	-0.323102132527895,-0.571539162148731	0.496	sp|P46821|MAP1B_HUMAN	STPRDVMSDETNNEETESPSQEFVNITKYES
sp|Q15596|NCOA2_HUMAN_773	K.LERLDSKTphosDPASNTK.L	-0.447485	2	0.9967	-0.243813222723256,-0.651156330212099	0.581	sp|Q15596|NCOA2_HUMAN	GLPEITPKLERLDSKTDPASNTKLIAMKTEK
sp|Q9Y6M1|IF2B2_HUMAN_164	K.ISYIPDEEVSSPSphosPPQR.A	0.376708	42	1	0.835001160453573,3.14813677485528,0.461957749839356,0.49006308751971,0.438111007884988,0.369163654167497,0.37921731883142,0.307324400349634,0.323034483438296,0.389201407404042,0.389201407404042,0.408964662225472,0.394167660297391,0.389201407404042,0.192285892083418,0.291441358742979,0.476078858084009,0.338575334334074,0.296755158639447,0.374199244064795,0.408964662225472,0.418745683018057,0.549142320273732,0.374199244064795,0.374199244064795,0.418745683018057,0.226100605075661,0.485416722663345,0.553588225304924,0.333413629218295,0.328233390112615,0.461957749839356,0.237198313958992,0.226100605075661,2.48774177560959,-1.22085207427994,-2.06278722804769,-1.10420715542767,-1.00934796908623,-0.542780169167307,-0.824923397948805,1.11618291299763	0.994	sp|Q9Y6M1|IF2B2_HUMAN	SFKISYIPDEEVSSPSPPQRAQRGDHSSREQ
sp|Q969W3|F104A_HUMAN_21	R.GADAGSSGGTGPTEGYSphosPPAASTR.A	0.378164	10	0.9991	-1.14685149283617,0.72892857023232,0.59299660986316,0.433293991587212,-1.04924069620975,2.5546975641069,0.0980355662873664,0.44291199414881,-0.0425148330214322,0.323034483438296	0.995	sp|Q969W3|F104A_HUMAN	ADAGSSGGTGPTEGYSPPAASTRAAARAKAR
sp|Q9Y2T7|YBOX2_HUMAN_143	R.SVGDGETphosVEFDVVEGEK.G	-0.447567	2	0.9988	-0.389828246328708,-0.505305463748644	0.888	sp|Q9Y2T7|YBOX2_HUMAN	RNNPRKFLRSVGDGETVEFDVVEGEKGAEAT
sp|P26045|PTN3_HUMAN_461 462_C	K.SSSSVSP(SS)phosNAPGSCSPDGVDQQLLDDFHR.V	0.378417	4	0.9918	0.280754679945732,0.231660130417562,0.82031711469646,0.476078858084009	0.718	sp|P26045|PTN3_HUMAN	AQSYLTQKSSSSVSPSSNAPGSCSPDGVDQQ QSYLTQKSSSSVSPSSNAPGSCSPDGVDQQL
sp|Q9BVI0|PHF20_HUMAN_880	R.GSALDDAVNPLHENGDDSLSphosPR.L	0.378513	4	1	-0.0028051232194608,0.333413629218295,0.775346355560199,0.423611438189873	0.973	sp|Q9BVI0|PHF20_HUMAN	DDAVNPLHENGDDSLSPRLGWPLDQDRSKGD
sp|Q6VY07|PACS1_HUMAN_781	K.VGLVEDSPSTAGDGDDSPVVSLTVPSTSphosPPSSSGLSR.D	0.378791	10	0.9991	0.413863461638311,-1.34776418676216,0.418745683018057,0.343718637610033,0.203645754247965,0.0734784620433875,-0.190794840423765,0.51307306556621,0.503913066280735,0.790492899314065	0.995	sp|Q6VY07|PACS1_HUMAN	DGDDSPVVSLTVPSTSPPSSSGLSRDATATP
sp|Q8N5D0|WDTC1_HUMAN_353	R.GHVSphosPQVELPPYLER.V	0.378791	4	1	1.09803556628737,0.343718637610033,0.413863461638311,0.163488627775983	0.999	sp|Q8N5D0|WDTC1_HUMAN	LHSNGFRLPESRGHVSPQVELPPYLERVKQQ
sp|Q68E01|INT3_HUMAN_499 500_C	K.FPEFC(SS)phosPSPPVEVK.L	0.378904	6	1	0.192285892083418,0.824002161504316,2.46313980237651,0.24821130668141,0.348843669787901,0.408964662225472	0.72	sp|Q68E01|INT3_HUMAN	KELRAMLREKFPEFCSSPSPPVEVKIEEPVS ELRAMLREKFPEFCSSPSPPVEVKIEEPVSM
sp|P18858|DNLI1_HUMAN_49	K.EWNGVVSESphosDSPVKRPGR.K	0.379078	4	1	0.253686436747561,0.399116876269125,0.359039436893789,0.544682672083032	0.909	sp|P18858|DNLI1_HUMAN	PPKAALKEWNGVVSESDSPVKRPGRKAARVL
sp|O00221|IKBE_HUMAN_157	R.KGPDEAEESQYDSphosGIESLR.S	-0.450858	1	1	-0.450858	0.996	sp|O00221|IKBE_HUMAN	EARKGPDEAEESQYDSGIESLRSLRSLPEST
sp|Q9Y2W1|TR150_HUMAN_248 253	R.ERSphosPALKSphosPLQSVVVR.R	0.379139	228	1	0.269988249076661,0.24821130668141,0.269988249076661,1.45484502364479,2.12068430523257,5.30880450938433,0.798006952971371,5.49314850716383,5.37561234265609,0.237198313958992,0.226100605075661,0.116182912997626,0.116182912997626,5.49314850716383,0.237198313958992,0.116182912997626,4.13150503517456,5.49314850716383,0.214916866582986,0.079657036972512,4.587587173301,0.079657036972512,0.214916866582986,0.203645754247965,0.079657036972512,0.209292317389107,0.214916866582986,0.209292317389107,0.838648937468717,0.668723936026405,0.231660130417562,0.618683253526809,0.668723936026405,0.82031711469646,0.485416722663345,0.348843669787901,0.394167660297391,0.35395056022099,0.566844322007191,0.085809263954107,0.457219830832693,0.842287514532065,0.433293991587212,0.59299660986316,0.601609740167868,0.885249350330856,1.65430716325753,0.186572240889024,0.950759303790254,0.849537253611453,0.845916937932756,0.697132351212159,0.786721145424856,1.06104135880517,1.43329399158721,2.7377464281539,0.954126154888653,0.566844322007191,-0.27500784432685,0.186572240889024,0.157659548973785,0.186572240889024,3.58596037924677,0.157659548973785,0.186572240889024,0.157659548973785,0.157659548973785,0.186572240889024,0.286107914439938,0.264574752890297,0.286107914439938,0.359039436893789,0.49006308751971,0.44291199414881,0.601609740167868,0.186572240889024,0.186572240889024,0.408964662225472,0.404049171811355,0.134104820994888,0.286107914439938,0.508500335776386,0.423611438189873,0.871070415161094,0.867503800140902,1.72499215567315,1.72301991334154,0.31258012580113,0.713118055384858,0.597309602734242,-0.0291564501664132,0.485416722663345,0.717086957587804,0.72499215567315,1.26186036819326,1.77153474161018,0.480755345293482,-0.190794840423765,0.163488627775983,0.163488627775983,0.0230735086061447,4.93316653625301,0.0294712798042951,0.163488627775983,0.0230735086061447,0.0610413588051648,0.163488627775983,0.259140866839669,-0.00934796908623303,0.466680160081759,0.364110426441211,0.549142320273732,0.610171753671292,0.359039436893789,0.549142320273732,1.28075467994573,0.428460837851269,1.00370818373921,0.601609740167868,1.76196141490338,1.01019221730941,0.786721145424856,0.920098751088459,0.558020471620185,0.763881169066745,1.32823339011262,2.43931275309474,2.85764989939877,0.343718637610033,0.151806822728347,0.0672733125166796,0.0672733125166796,0.151806822728347,4.7655588609721,0.151806822728347,0.0672733125166796,0.157659548973785,1.16639435895139,1.14002965495199,0.786721145424856,0.549142320273732,0.77153474161018,0.540209195503724,0.317816774167277,0.359039436893789,0.954126154888653,1.75232413764435,1.70913820447231,1.50850033577639,0.867503800140902,0.209292317389107,0.209292317389107,0.085809263954107,0.110159125369856,-0.836511372224017,0.209292317389107,0.404049171811355,0.209292317389107,0.480755345293482,0.461957749839356,0.457219830832693,0.447697056714186,0.544682672083032,1.71311805538486,1.22331278770404,1.42118061193511,1.25368643674756,1.64392054502583,4.0016759323243,0.175076602051195,0.175076602051195,0.122181653619069,0.122181653619069,-0.735425247109703,0.169294249457188,0.175076602051195,-0.0972207251115673,1.26728404014828,0.597309602734242,0.752324137644345,0.175076602051195,0.163488627775983,0.0672733125166796,0.0734784620433875,0.175076602051195,0.635557072091206,0.197977004161273,0.192285892083418,0.116182912997626,0.134104820994888,0.197977004161273,0.522175272673463,1.12517169622488,0.220519572812361,0.214916866582986,0.203645754247965,0.253686436747561,1.00370818373921,0.259140866839669,0.0358408046800223,0.0294712798042951,0.259140866839669,0.231660130417562,0.226100605075661,0.253686436747561,0.264574752890297,0.237198313958992,0.237198313958992,0.226100605075661,0.226100605075661,0.237198313958992,0.242715318926558,0.226100605075661,0.237198313958992,0.286107914439938,0.264574752890297,0.203645754247965,0.286107914439938,0.540209195503724,0.540209195503724,1.24546592994259,1.42361143818987,1.77914792572006,1.9473845770096,1.60160974016787,1.59946127358929,0.413863461638311,0.485416722663345	0.998	sp|Q9Y2W1|TR150_HUMAN	ASRASAVSELSPRERSPALKSPLQSVVVRRR AVSELSPRERSPALKSPLQSVVVRRRSPRPS
sp|O00444|PLK4_HUMAN_420 421_C	R.SGGGENEER(YS)phosPTDNNANIFNFFK.E	-0.450858	2	1	-0.450857679726268,-0.450857679726268	0.995	sp|O00444|PLK4_HUMAN	LSVSKRSGGGENEERYSPTDNNANIFNFFKE SVSKRSGGGENEERYSPTDNNANIFNFFKEK
sp|Q01105|SET_HUMAN_7	K.RQSphosPLPPQK.K	0.379183	28	0.9996	0.104110080697051,0.835001160453573,1.16929424945719,0.782939504882429,-6.64,0.128155554663702,-6.64,0.0980355662873664,0.389201407404042,0.748451128497139,0.413863461638311,0.461957749839356,0.399116876269125,0.134104820994888,0.180835871339879,-6.64,0.614433780525451,0.476078858084009,0.286107914439938,0.242715318926558,0.635557072091206,0.579979724196325,1.16348862777598,0.259140866839669,-0.364442927908795,-0.0358201804474241,0.369163654167497,0.614433780525451	1	sp|Q01105|SET_HUMAN	_________MAPKRQSPLPPQKKKPRPPPAL
sp|O94966|UBP19_HUMAN_244	K.AVPPGNDPVSphosPAMVR.S	0.379217	33	1	0.885249350330856,2.24958203841482,2.21772093945969,-0.398390259832132,-0.243813222723256,1.20647179832673,0.672816690660288,0.701145413718782,-1.43315567799281,0.264574752890297,0.37921731883142,1.20647179832673,0.291441358742979,0.571236091124349,-0.00934796908623303,-0.542780169167307,-0.331276063973595,-0.111227583105447,1.01342333857243,0.343718637610033,1.53796724471705,2.22191685625417,-2.43315567799281,-0.290861795527687,0.0547823683334827,0.203645754247965,0.140029654951994,0.597309602734242,0.30204945830896,0.947384577009598,1.3411492779979,1.93209984855865,5.37309920966847	1	sp|O94966|UBP19_HUMAN	PLAGEKAVPPGNDPVSPAMVRSRNPGKDDCA
sp|P46013|KI67_HUMAN_2406	K.NINTFVETphosPVQK.L	0.379217	5	1	0.452466300862058,0.494694536251356,0.338575334334074,-1.19079484042376,0.37921731883142	0.998	sp|P46013|KI67_HUMAN	KPAVSDEKNINTFVETPVQKLDLLGNLPGSK
sp|O15551|CLD3_HUMAN_198	K.VVYphosSAPR.S	-0.450858	1	0.9903	-0.450858	0.981	sp|O15551|CLD3_HUMAN	SCPPREKKYTATKVVYSAPRSTGPGASLGTG
sp|P49006|MRP_HUMAN_85	K.GEVPPKETphosPK.K	0.379217	21	0.9994	1.56684432200719,1.07347846204339,1.07347846204339,0.186572240889024,-1.02252335783397,0.186572240889024,0.77153474161018,1.74067377790542,-0.459790804496275,-0.0764621649447701,0.280754679945732,-0.0833485505300098,0.408964662225472,0.404049171811355,0.264574752890297,0.0672733125166796,-0.0696084939037074,0.37921731883142,1.02307350860614,1.05791525781845,0.947384577009598	1	sp|P49006|MRP_HUMAN	PSQGAEAKGEVPPKETPKKKKKFSFKKPFKL
sp|P82094|TMF1_HUMAN_72	K.SNTEPQSphosPPIASPK.A	0.379217	13	1	0.364110426441211,0.408964662225472,0.30204945830896,0.280754679945732,-1.00934796908623,0.364110426441211,0.37921731883142,0.0484961054860513,1.7753463555602,0.65637554359876,0.664619537693668,0.571236091124349,0.967515532115832	0.996	sp|P82094|TMF1_HUMAN	WDTSTWGLKSNTEPQSPPIASPKAITKPVRR
sp|O75575|RPC9_HUMAN_37	K.HSSphosGQQNLNTITYETLK.Y	-0.450858	1	1	-0.450858	0.976	sp|O75575|RPC9_HUMAN	DLKEQRKESGKNKHSSGQQNLNTITYETLKY
sp|Q13469|NFAC2_HUMAN_53	K.VASphosPPSGPAYPDDVLDYGLKPYSPLASLSGEPPGR.F	0.379217	3	1	0.37921731883142,1.70514734427628,0.186572240889024	0.979	sp|Q13469|NFAC2_HUMAN	YLNPNEEEPNAHKVASPPSGPAYPDDVLDYG
sp|Q5JTD0|TJAP1_HUMAN_422	R.AFVDRTphosPPPAAVAQR.T	0.379217	11	1	0.394167660297391,0.447697056714186,0.343718637610033,0.37921731883142,0.827677819647714,0.558020471620185,0.338575334334074,0.338575334334074,-0.125371765425716,0.359039436893789,0.461957749839356	1	sp|Q5JTD0|TJAP1_HUMAN	EEDLLVSWQRAFVDRTPPPAAVAQRTAFGRD
sp|P02545|LMNA_HUMAN_149 150_C	K.EAAL(ST)phosALSEKR.T	-0.450858	1	0.9979	-0.450858	0.574	sp|P02545|LMNA_HUMAN	LKDLEALLNSKEAALSTALSEKRTLEGELHD KDLEALLNSKEAALSTALSEKRTLEGELHDL
sp|Q6ZRS2|SRCAP_HUMAN_274	K.AGSSPCLGSSSAASSphosPPPPASR.L	0.379217	3	0.9861	0.37921731883142,0.993927162946628,0.253686436747561	0.96	sp|Q6ZRS2|SRCAP_HUMAN	KAGSSPCLGSSSAASSPPPPASRLDDEDGDF
sp|P06703|S10A6_HUMAN_46	K.ELTIGSphosKLQDAEIAR.L	-0.450858	1	0.997	-0.450858	0.842	sp|P06703|S10A6_HUMAN	KKELKELIQKELTIGSKLQDAEIARLMEDLD
sp|P08708|RS17_HUMAN_30	R.LGNDFHTphosNKR.V	-0.450858	1	0.9083	-0.450858	1	sp|P08708|RS17_HUMAN	VIIEKYYTRLGNDFHTNKRVCEEIAIIPSKK
sp|Q7KZ85|SPT6H_HUMAN_1525 1526 1527 1528_C	K.DHYQDPVPGITP(SSSS)phosR.T	0.379217	5	0.9963	0.428460837851269,0.37921731883142,0.369163654167497,0.389201407404042,-0.290861795527687	0.998	sp|Q7KZ85|SPT6H_HUMAN	WFKDHYQDPVPGITPSSSSRTRTPASINATP FKDHYQDPVPGITPSSSSRTRTPASINATPA KDHYQDPVPGITPSSSSRTRTPASINATPAN DHYQDPVPGITPSSSSRTRTPASINATPANI
sp|Q8IWZ8|SUGP1_HUMAN_411	R.DVDASPSphosPLSVQDLK.G	0.379217	5	1	-0.236118830933255,-0.183377368861282,0.37921731883142,0.756186777276744,0.782939504882429	0.995	sp|Q8IWZ8|SUGP1_HUMAN	LPPAELVQRDVDASPSPLSVQDLKGLGYEKG
sp|Q96L73|NSD1_HUMAN_1510	R.TATSphosPKETVEEGVEHDPGMPASK.K	0.379217	3	1	2.67689786747211,0.37921731883142,0.145930256391678	0.959	sp|Q96L73|NSD1_HUMAN	IPGSEGELMPHRTATSPKETVEEGVEHDPGM
sp|P25054|APC_HUMAN_1355 1356_C	K.AVEF(SS)phosGAKSPSK.S	-0.450858	1	0.999	-0.450858	0.638	sp|P25054|APC_HUMAN	SSLSSESARHKAVEFSSGAKSPSKSGAQTPK SLSSESARHKAVEFSSGAKSPSKSGAQTPKS
sp|P26196|DDX6_HUMAN_92	K.TSDVTSphosTKGNEFEDYCLKR.E	-0.450858	1	0.9897	-0.450858	0.956	sp|P26196|DDX6_HUMAN	KLPPKDLRIKTSDVTSTKGNEFEDYCLKREL
sp|Q9BRD0|BUD13_HUMAN_135 139	R.HGTphosPDPSphosPR.K	0.379217	11	0.999	0.37921731883142,0.296755158639447,0.296755158639447,0.286107914439938,0.286107914439938,0.37921731883142,0.374199244064795,0.535721804511411,0.575614531634923,0.717086957587804,0.987369446924466	1	sp|Q9BRD0|BUD13_HUMAN	RHDTPDSSPRRVRHGTPDPSPRKDRHDTPDP PDSSPRRVRHGTPDPSPRKDRHDTPDPSPRR
sp|P29374|ARI4A_HUMAN_840	K.NFSSphosATEDEIDQCVK.E	-0.450858	2	1	-0.450857679726268,-0.450857679726268	0.95	sp|P29374|ARI4A_HUMAN	AHSLELSSLDNKNFSSATEDEIDQCVKEKKL
sp|P35221|CTNA1_HUMAN_619	R.LVYphosDGIR.D	-0.450858	1	0.9719	-0.450858	1	sp|P35221|CTNA1_HUMAN	QPMDENEFIDASRLVYDGIRDIRKAVLMIRT
sp|Q9BY89|K1671_HUMAN_1366	R.VSPKSphosPPTDQK.K	0.379217	21	0.9995	0.413863461638311,0.369163654167497,0.369163654167497,0.413863461638311,0.58867068446037,0.794254818110264,0.748451128497139,0.37921731883142,0.186572240889024,0.291441358742979,0.348843669787901,0.269988249076661,0.264574752890297,0.348843669787901,0.418745683018057,0.359039436893789,0.940611348414172,0.680967531781152,0.404049171811355,0.394167660297391,0.338575334334074	0.996	sp|Q9BY89|K1671_HUMAN	SGREDPGSGVRVSPKSPPTDQKKGTPRKSTG
sp|Q9C0H5|RHG39_HUMAN_171 172 173_C	K.EDSG(SSS)phosPPGVFLEKDYEIYR.D	0.379217	6	1	0.970843549833587,0.296755158639447,0.888772416894553,0.37921731883142,-1.03582018044742,0.37921731883142	0.998	sp|Q9C0H5|RHG39_HUMAN	AGRPAAFGTVKEDSGSSSPPGVFLEKDYEIY GRPAAFGTVKEDSGSSSPPGVFLEKDYEIYR RPAAFGTVKEDSGSSSPPGVFLEKDYEIYRD
sp|P49207|RL34_HUMAN_15	R.RLSYNTphosASNK.T	-0.450858	1	0.9971	-0.450858	0.721	sp|P49207|RL34_HUMAN	_MVQRLTYRRRLSYNTASNKTRLSRTPGNRI
sp|Q9H0D6|XRN2_HUMAN_473	R.MQNNSSPSphosISPNTSFTSDGSPSPLGGIK.R	0.379217	9	0.9981	0.72892857023232,0.72892857023232,0.348843669787901,0.286107914439938,0.461957749839356,0.37921731883142,0.37921731883142,0.253686436747561,0.24821130668141	0.963	sp|Q9H0D6|XRN2_HUMAN	RQAAYEMRMQNNSSPSISPNTSFTSDGSPSP
sp|Q9NYF8|BCLF1_HUMAN_564	K.MAPVPLDDSNRPASphosLTK.D	0.379217	9	1	0.37921731883142,0.37921731883142,1.15765954897379,0.317816774167277,0.134104820994888,1.32823339011262,-0.0902679644698006,-0.0764621649447701,0.701145413718782	0.992	sp|Q9NYF8|BCLF1_HUMAN	LKMAPVPLDDSNRPASLTKDRLLASTLVHSV
sp|Q9P1Y5|CAMP3_HUMAN_799	R.VLTphosPPHDVDSLPHLR.K	0.379217	11	1	-0.161351062531283,0.145930256391678,-0.104207155427674,-0.111227583105447,0.116182912997626,0.399116876269125,0.404049171811355,0.37921731883142,0.579979724196325,0.480755345293482,0.549142320273732	0.999	sp|Q9P1Y5|CAMP3_HUMAN	TRPAELRLAPLTRVLTPPHDVDSLPHLRKFS
sp|P54886|P5CS_HUMAN_429 430 431_C	K.RLSL(STS)phosK.L	-0.450858	1	0.9669	-0.450858	0.757	sp|P54886|P5CS_HUMAN	AEGRLAAPLLKRLSLSTSKLNSLAIGLRQIA EGRLAAPLLKRLSLSTSKLNSLAIGLRQIAA GRLAAPLLKRLSLSTSKLNSLAIGLRQIAAS
sp|P55197|AF10_HUMAN_535	R.NGSLQSLSVGSphosSPVGSEISMQYR.H	-0.450858	1	0.9952	-0.450858	0.987	sp|P55197|AF10_HUMAN	PTLLRNGSLQSLSVGSSPVGSEISMQYRHDG
sp|Q99607|ELF4_HUMAN_188	R.STSphosPVTDPSIPIR.K	0.381354	20	1	0.601609740167868,0.913195890833771,0.517631347528515,0.526704931153977,0.343718637610033,0.259140866839669,0.338575334334074,0.438111007884988,0.338575334334074,0.348843669787901,0.286107914439938,0.296755158639447,0.338575334334074,1.06104135880517,1.01342333857243,-1.00934796908623,0.317816774167277,0.471387162759287,0.471387162759287,0.413863461638311	0.992	sp|Q99607|ELF4_HUMAN	KSKKRIRKTKGNRSTSPVTDPSIPIRKKSKD
sp|Q02952|AKA12_HUMAN_608 612	R.EGVTphosPWASphosFKK.M	-0.450858	1	0.9696	-0.450858	1	sp|Q02952|AKA12_HUMAN	EEGATSDGEKKREGVTPWASFKKMVTPKKRV TSDGEKKREGVTPWASFKKMVTPKKRVRRPS
sp|P57682|KLF3_HUMAN_92 99 100 101_C	R.RASphosPGLSMP(SSS)phosPPIK.K	0.381614	14	0.9978	0.438111007884988,0.364110426441211,0.237198313958992,0.338575334334074,0.418745683018057,0.286107914439938,0.214916866582986,0.399116876269125,-0.183377368861282,-0.790707682610892,1.12517169622488,1.21772093945969,0.643920545025832,1.59946127358929	1.482	sp|P57682|KLF3_HUMAN	NSPSSLKFPSSHRRASPGLSMPSSSPPIKKY FPSSHRRASPGLSMPSSSPPIKKYSPPSPGV PSSHRRASPGLSMPSSSPPIKKYSPPSPGVQ SSHRRASPGLSMPSSSPPIKKYSPPSPGVQP
sp|Q06190|P2R3A_HUMAN_561 562_C	K.SKV(SS)phosPIEK.V	-0.450858	1	0.9707	-0.450858	0.996	sp|Q06190|P2R3A_HUMAN	LTGQTLVDLEPKSKVSSPIEKVSPSCLTRII TGQTLVDLEPKSKVSSPIEKVSPSCLTRIIE
sp|Q12888|TP53B_HUMAN_894	K.LGKPSAHASQSphosFCESSSETPFHFTLPK.E	-0.450858	1	0.991	-0.450858	0.688	sp|Q12888|TP53B_HUMAN	AEAQKLGKPSAHASQSFCESSSETPFHFTLP
sp|Q13796|SHRM2_HUMAN_210	R.DSAYphosGSFSTSSSTPDHTLSK.A	-0.450858	1	0.9945	-0.450858	0.496	sp|Q13796|SHRM2_HUMAN	SSIDHLGSHSKRDSAYGSFSTSSSTPDHTLS
sp|Q9UQ35|SRRM2_HUMAN_1397 1398 1403 1404 1413_C	K.AGM(SS)phosNQSI(SS)phosPVLDAVPRTphosPSR.E	0.381614	8	0.968	0.364110426441211,1.24821130668141,0.364110426441211,0.984079376990281,0.214916866582986,0.399116876269125,0.186572240889024,0.782939504882429	0.904	sp|Q9UQ35|SRRM2_HUMAN	SSSELSPDAVEKAGMSSNQSISSPVLDAVPR SSELSPDAVEKAGMSSNQSISSPVLDAVPRT PDAVEKAGMSSNQSISSPVLDAVPRTPSRER DAVEKAGMSSNQSISSPVLDAVPRTPSRERS SNQSISSPVLDAVPRTPSRERSSSASSPEMK
sp|Q8IXM2|BAP18_HUMAN_96	K.VYEDSGIPLPAESphosPK.K	0.381666	54	1	0.438111007884988,0.438111007884988,0.394167660297391,0.399116876269125,0.428460837851269,0.433293991587212,0.423611438189873,0.433293991587212,0.423611438189873,0.328233390112615,0.369163654167497,0.328233390112615,0.364110426441211,0.328233390112615,0.307324400349634,0.480755345293482,0.30204945830896,0.471387162759287,0.65637554359876,0.30204945830896,1.00370818373921,0.993927162946628,-1.81342775911098,0.237198313958992,-2.17599783849568,0.485416722663345,0.404049171811355,0.418745683018057,-0.175997838495684,0.461957749839356,0.809205159576235,-0.895889919302949,0.280754679945732,0.104110080697051,0.280754679945732,0.163488627775983,0.480755345293482,-0.0225233578339663,-0.682183225832723,0.676897867472105,0.0230735086061447,0.180835871339879,-0.908064633249051,-0.25932622209458,-0.339496570778564,-0.561888992115012,-1.00934796908623,0.134104820994888,0.457219830832693,0.499311164321726,0.499311164321726,2.91665144946999,0.53122041227647,0.53122041227647	1	sp|Q8IXM2|BAP18_HUMAN	KRKVYEDSGIPLPAESPKKGPKKVASGVLSP
sp|Q9UKV3|ACINU_HUMAN_414	K.ASLVALPEQTASEEETphosPPPLLTK.E	0.3817	20	1	0.323034483438296,0.253686436747561,0.980781786889706,0.842287514532065,0.338575334334074,0.338575334334074,1.10713777339462,0.717086957587804,0.566844322007191,0.333413629218295,0.72892857023232,0.575614531634923,0.389201407404042,0.584331748736032,-0.298854586281218,1.88877241689455,-0.970528720195705,-2.58125431698194,0.374199244064795,-0.591035337774528	0.996	sp|Q9UKV3|ACINU_HUMAN	ASLVALPEQTASEEETPPPLLTKEASSPPPH
sp|P41162|ETV3_HUMAN_139	R.SSGVVPQSphosAPPVPTASSR.F	0.381718	20	1	5.21034859202389,0.384217999889786,0.786721145424856,0.899290288808553,0.404049171811355,0.369163654167497,0.364110426441211,0.364110426441211,0.364110426441211,0.369163654167497,0.760039102772351,0.423611438189873,0.408964662225472,0.37921731883142,0.535721804511411,0.782939504882429,0.328233390112615,0.0358408046800223,-1.93272668748332,-0.908064633249051	0.998	sp|P41162|ETV3_HUMAN	NYPFINIRSSGVVPQSAPPVPTASSRFHFPP
sp|Q5T5X7|BEND3_HUMAN_232	K.QVSphosPTEMVAK.F	-0.450858	1	0.9941	-0.450858	0.99	sp|Q5T5X7|BEND3_HUMAN	VDLLSLEVSRIKKQVSPTEMVAKFQPPPEYQ
sp|Q5VVQ6|OTU1_HUMAN_129 130_C	R.(SS)phosPAFTK.R	-0.450858	2	0.9964	-0.450857679726268,-0.450857679726268	1	sp|Q5VVQ6|OTU1_HUMAN	SGDMLIIEEDQTRPRSSPAFTKRGASSYVRE GDMLIIEEDQTRPRSSPAFTKRGASSYVRET
sp|Q5VWG9|TAF3_HUMAN_432 433_C	R.ISGPEC(TT)phosPK.A	-0.450858	2	0.9996	-0.450857679726268,-0.450857679726268	0.999	sp|Q5VWG9|TAF3_HUMAN	GDIFTSPKRISGPECTTPKASTSANNFTKSG DIFTSPKRISGPECTTPKASTSANNFTKSGS
sp|Q569K4|Z385B_HUMAN_394	K.LQRSphosPSILAAK.L	0.38196	4	0.9996	1.05478236833348,1.89754262652229,-0.347764186762164,-0.290861795527687	0.993	sp|Q569K4|Z385B_HUMAN	KPLKPKYSPYNKLQRSPSILAAKLAFQKDMM
sp|Q676U5|A16L1_HUMAN_70	R.HEISphosPGHDGTWNDNQLQEMAQLR.L	-0.450858	1	0.9999	-0.450858	0.501	sp|Q676U5|A16L1_HUMAN	KLQAEKHDVPNRHEISPGHDGTWNDNQLQEM
sp|Q5T6F2|UBAP2_HUMAN_473	R.ESTPGDSphosPSTVNK.L	0.383155	8	0.9997	0.214916866582986,0.226100605075661,-1.98335276055329,0.736769323449504,-0.970528720195705,0.553588225304924,0.553588225304924,0.540209195503724	0.996	sp|Q5T6F2|UBAP2_HUMAN	SFPSQAKLRESTPGDSPSTVNKLLQLPSTTI
sp|P46937|YAP1_HUMAN_366 367_C	R.SQLPTLEQDGGTQNPV(SS)phosPGMSQELR.T	0.38414	8	0.9998	0.369163654167497,0.423611438189873,0.399116876269125,0.24821130668141,-0.0764621649447701,1.11317416312529,-0.883817087002374,1.41386346163831	0.998	sp|P46937|YAP1_HUMAN	QLPTLEQDGGTQNPVSSPGMSQELRTMTTNS LPTLEQDGGTQNPVSSPGMSQELRTMTTNSS
sp|Q6RI45|BRWD3_HUMAN_702 703_C	R.RH(SS)phosQIEGVR.Q	-0.450858	1	0.9993	-0.450858	1	sp|Q6RI45|BRWD3_HUMAN	NMDISSSPNIRLRRHSSQIEGVRQMHNNAPR MDISSSPNIRLRRHSSQIEGVRQMHNNAPRS
sp|Q6ZNJ1|NBEL2_HUMAN_1647	R.VLNTSSLESATDEAGSphosPLAAAAAAAAAER.C	-0.450858	1	0.9951	-0.450858	0.896	sp|Q6ZNJ1|NBEL2_HUMAN	VLNTSSLESATDEAGSPLAAAAAAAAAERCS
sp|O43167|ZBT24_HUMAN_133 134_C	K.AYTDFQNNH(SS)phosPKPTTLNTAGAPVVVISNK.K	0.384218	3	0.9901	0.384217999889786,0.384217999889786,1.18657224088902	0.952	sp|O43167|ZBT24_HUMAN	VYDLVKAYTDFQNNHSSPKPTTLNTAGAPVV YDLVKAYTDFQNNHSSPKPTTLNTAGAPVVV
sp|Q7Z333|SETX_HUMAN_1206	R.TSphosTPNSR.L	-0.450858	1	0.9942	-0.450858	0.919	sp|Q7Z333|SETX_HUMAN	RDLVGNDFKSIDRRTSTPNSRIQRATTVSQK
sp|O95835|LATS1_HUMAN_246	R.SVTphosPPPPPR.G	0.384218	11	0.9993	1.44769705671419,-0.220852074279945,0.0484961054860513,1.14593025639168,-0.0159206230097191,0.384217999889786,0.605897098570966,0.618683253526809,-1.34776418676216,-0.118282340639397,0.816622631138718	0.993	sp|O95835|LATS1_HUMAN	GQRVNPPPPPQVRSVTPPPPPRGQTPPPRGT
sp|Q13247|SRSF6_HUMAN_316	R.SVSphosPPPKR.A	0.384218	17	0.9961	0.231660130417562,0.384217999889786,0.203645754247965,0.0484961054860513,1.52670493115398,0.499311164321726,0.571236091124349,0.31258012580113,0.253686436747561,0.24821130668141,0.447697056714186,0.447697056714186,0.384217999889786,0.447697056714186,0.693108094653364,0.49006308751971,0.259140866839669	0.996	sp|Q13247|SRSF6_HUMAN	SNSPLPVPPSKARSVSPPPKRATSRSRSRSR
sp|Q7Z6E9|RBBP6_HUMAN_1422	R.KNSphosTQPEKESNLDR.L	-0.450858	1	1	-0.450858	0.9	sp|Q7Z6E9|RBBP6_HUMAN	DYSVLEKENPEKRKNSTQPEKESNLDRLNEQ
sp|Q8IWZ3|ANKH1_HUMAN_1429	K.NASphosILLK.E	-0.450858	1	0.9255	-0.450858	1	sp|Q8IWZ3|ANKH1_HUMAN	VKAKDQQAAEANKNASILLKELDLEKSREES
sp|Q8IX01|SUGP2_HUMAN_92 93_C	R.(SS)phosNPSISDDSYFR.K	-0.450858	1	0.9996	-0.450858	0.956	sp|Q8IX01|SUGP2_HUMAN	REGLRSDVFPGPSFRSSNPSISDDSYFRKEC EGLRSDVFPGPSFRSSNPSISDDSYFRKECG
sp|Q17R98|ZN827_HUMAN_64 65 66_C	R.IQEQ(STS)phosPDTSLGSTTPSSHTLELVALDSEVLR.D	0.384218	3	0.9929	0.226100605075661,0.56243914288719,0.384217999889786	0.537	sp|Q17R98|ZN827_HUMAN	QENYKLSLEDRIQEQSTSPDTSLGSTTPSSH ENYKLSLEDRIQEQSTSPDTSLGSTTPSSHT NYKLSLEDRIQEQSTSPDTSLGSTTPSSHTL
sp|Q8NDT2|RB15B_HUMAN_144 145_C	K.TLLI(SS)phosLSPALPAEHLEDR.L	-0.450858	1	0.9998	-0.450858	0.844	sp|Q8NDT2|RB15B_HUMAN	PGSSAAAPEYKTLLISSLSPALPAEHLEDRL GSSAAAPEYKTLLISSLSPALPAEHLEDRLF
sp|Q8NF99|ZN397_HUMAN_236	K.LRSphosPSQGGSFSQVIFTNK.S	-0.450858	1	1	-0.450858	0.991	sp|Q8NF99|ZN397_HUMAN	NLVWKQGSATGEKLRSPSQGGSFSQVIFTNK
sp|Q5M775|CYTSB_HUMAN_914	R.KSPSphosLESLSRPPSLGFGDTR.L	0.384218	3	1	0.408964662225472,0.384217999889786,0.296755158639447	0.994	sp|Q5M775|CYTSB_HUMAN	RTETLKPDPHLRKSPSLESLSRPPSLGFGDT
sp|Q8WUM0|NU133_HUMAN_593 594_C	R.WAESVPEEAPGFSN(TS)phosLIILHQLEDK.M	-0.450858	1	1	-0.450858	0.97	sp|Q8WUM0|NU133_HUMAN	RWAESVPEEAPGFSNTSLIILHQLEDKMKAH WAESVPEEAPGFSNTSLIILHQLEDKMKAHS
sp|Q641Q2|WAC2A_HUMAN_333	R.TPSphosDDEEDNLFAPPK.L	0.384218	69	1	-0.306891905346636,0.485416722663345,0.49006308751971,0.508500335776386,0.0672733125166796,1.28075467994573,1.27807059537452,0.328233390112615,0.680967531781152,0.31258012580113,0.280754679945732,-0.118282340639397,0.399116876269125,-1.31497425164449,0.428460837851269,0.610171753671292,0.571236091124349,0.575614531634923,0.253686436747561,0.635557072091206,0.494694536251356,0.116182912997626,0.384217999889786,0.888772416894553,0.259140866839669,0.280754679945732,0.408964662225472,0.540209195503724,1.78672114542486,2.96501447103139,-0.339496570778564,-0.415668251263968,-0.802022995838727,0.447697056714186,-0.591035337774528,0.291441358742979,0.291441358742979,0.122181653619069,0.264574752890297,0.89228690107079,0.291441358742979,0.30204945830896,0.348843669787901,0.264574752890297,-0.542780169167307,0.333413629218295,0.269988249076661,0.51307306556621,0.503913066280735,0.286107914439938,0.27538150784688,0.242715318926558,1.07347846204339,0.220519572812361,0.24821130668141,0.680967531781152,0.209292317389107,0.197977004161273,0.648084169967368,0.30204945830896,0.457219830832693,0.423611438189873,0.689072581418207,0.668723936026405,0.993927162946628,0.91665144946999,0.977476642166034,1.2994047370534,0.856750743844028	0.995	sp|Q641Q2|WAC2A_HUMAN	KPRKTLKEKKERRTPSDDEEDNLFAPPKLTD
sp|Q86WB0|NIPA_HUMAN_321	R.LPLVPESphosPR.R	0.384218	75	1	0.237198313958992,0.237198313958992,0.237198313958992,0.237198313958992,0.237198313958992,0.237198313958992,0.231660130417562,0.237198313958992,0.359039436893789,-6.64,0.35395056022099,0.328233390112615,0.328233390112615,0.317816774167277,0.317816774167277,1.59083526857369,0.359039436893789,2.39416766029739,-6.64,1.68907258141821,0.438111007884988,0.457219830832693,0.701145413718782,2.86303309609568,0.579979724196325,2.3691636541675,3.88701195903012,0.384217999889786,0.59299660986316,0.748451128497139,0.494694536251356,0.214916866582986,0.209292317389107,-6.64,0.404049171811355,0.494694536251356,0.209292317389107,0.209292317389107,0.404049171811355,0.713118055384858,0.881717659360603,0.549142320273732,0.231660130417562,0.494694536251356,-6.64,0.549142320273732,0.231660130417562,0.231660130417562,0.374199244064795,0.480755345293482,2.02787449486997,0.231660130417562,0.494694536251356,0.307324400349634,2.11015912536986,0.0919353667509488,2.53459777247879,0.0672733125166796,2.1444573669928,0.53122041227647,0.328233390112615,0.237198313958992,0.605897098570966,0.323034483438296,0.197977004161273,0.508500335776386,0.134104820994888,0.134104820994888,5.01362504357672,0.906259843623395,2.3359967902323,2.7111295022914,0.526704931153977,5.49314850716383,0.389201407404042	1	sp|Q86WB0|NIPA_HUMAN	PGLEGRPERLPLVPESPRRMMTRSQDATFSP
sp|Q8IUD2|RB6I2_HUMAN_17	K.VEPSSQSphosPGR.S	0.384218	3	0.9988	0.197977004161273,1.20364575424797,0.384217999889786	0.692	sp|Q8IUD2|RB6I2_HUMAN	YGSARSVGKVEPSSQSPGRSPRLPRSPRLGH
sp|Q8IZP0|ABI1_HUMAN_213	K.TLEPVKPPTVPNDYphosMTSPAR.L	0.384218	20	1	3.25505197877179,0.457219830832693,0.452466300862058,-0.908064633249051,0.384217999889786,0.384217999889786,1.65637554359876,0.384217999889786,0.384217999889786,0.175076602051195,0.307324400349634,0.348843669787901,0.35395056022099,0.359039436893789,0.359039436893789,0.485416722663345,0.418745683018057,0.418745683018057,0.835001160453573,0.824002161504316	0.996	sp|Q8IZP0|ABI1_HUMAN	YKTLEPVKPPTVPNDYMTSPARLGSQHSPGR
sp|Q92621|NU205_HUMAN_1152 1153_C	R.LLHLLLDDMPVKP(YS)phosDGEGGIEDENR.S	-0.450858	1	1	-0.450858	1	sp|Q92621|NU205_HUMAN	QRLLHLLLDDMPVKPYSDGEGGIEDENRSVS RLLHLLLDDMPVKPYSDGEGGIEDENRSVSG
sp|Q9BSJ8|ESYT1_HUMAN_963	R.LTHVDSphosPLEAPAGPLGQVK.L	0.384218	11	1	0.384217999889786,0.763881169066745,0.384217999889786,-0.306891905346636,1.85854849490642,0.286107914439938,0.286107914439938,0.798006952971371,0.639744869054639,0.668723936026405,0.134104820994888	0.997	sp|Q9BSJ8|ESYT1_HUMAN	TSSAPELRQRLTHVDSPLEAPAGPLGQVKLT
sp|Q9BW71|HIRP3_HUMAN_530	R.TLDSphosDEERPR.P	0.384218	39	1	-0.364442927908795,0.549142320273732,0.91665144946999,0.885249350330856,1.03265955743534,0.571236091124349,-0.0627872280476935,-0.433155677992809,-0.381316746473191,0.394167660297391,0.31258012580113,0.307324400349634,0.30204945830896,0.307324400349634,0.558020471620185,1.94061134841417,0.269988249076661,-0.00934796908623303,2.8258411611681,0.269988249076661,0.364110426441211,0.394167660297391,0.664619537693668,-0.183377368861282,-1.45085767972627,-1.10420715542767,1.15180682272835,1.66461953769367,0.30204945830896,0.522175272673463,0.461957749839356,0.384217999889786,0.689072581418207,0.62292024641328,0.72499215567315,0.571236091124349,0.203645754247965,-0.168655863154516,0.140029654951994	0.996	sp|Q9BW71|HIRP3_HUMAN	GEAAPPGELYRRTLDSDEERPRPAPPDWSHM
sp|Q96HN2|SAHH3_HUMAN_107	R.DGGEALVSphosPDGTVTEAPR.T	-0.450858	1	1	-0.450858	0.997	sp|Q96HN2|SAHH3_HUMAN	HHQHQRHRDGGEALVSPDGTVTEAPRTVKKQ
sp|Q9NZJ0|DTL_HUMAN_655 656_C	K.EN(SS)phosPENKNWLLAMAAK.R	0.384218	13	1	0.902779274888433,0.895792844572326,0.364110426441211,0.364110426441211,0.423611438189873,0.423611438189873,0.307324400349634,0.31258012580113,0.937212771952307,0.947384577009598,0.384217999889786,0.37921731883142,-0.0291564501664132	1	sp|Q9NZJ0|DTL_HUMAN	LRPCGEGSEMVGKENSSPENKNWLLAMAAKR RPCGEGSEMVGKENSSPENKNWLLAMAAKRK
sp|Q99741|CDC6_HUMAN_103	R.LVFDNQLTphosIKSPSKR.E	-0.450858	1	0.9999	-0.450858	0.495	sp|Q99741|CDC6_HUMAN	SHTLKGRRLVFDNQLTIKSPSKRELAKVHQN
sp|Q99759|M3K3_HUMAN_340	R.SADSphosENALSVQER.N	-0.450858	1	1	-0.450858	0.996	sp|Q99759|M3K3_HUMAN	AVQYLDPRGRLRSADSENALSVQERNVPTKS
sp|Q9P206|K1522_HUMAN_562	R.SphosPGASVSSSLTSLCSSSSDPAPSDR.S	0.384218	5	0.9974	-2.00934796908623,5.49314850716383,0.374199244064795,0.384217999889786,2.09346283649754	0.997	sp|Q9P206|K1522_HUMAN	GKAQPPKPERVTSLRSPGASVSSSLTSLCSS
sp|Q9BY84|DUS16_HUMAN_501	R.SLLSphosPLHR.S	-0.450858	2	0.9973	-0.450857679726268,-0.450857679726268	0.988	sp|Q9BY84|DUS16_HUMAN	SVRTSSSGTAQRSLLSPLHRSGSVEDNYHTS
sp|Q9BYW2|SETD2_HUMAN_1865 1866_C	K.L(ST)phosEADTDTPK.K	-0.450858	1	0.9786	-0.450858	0.499	sp|Q9BYW2|SETD2_HUMAN	RAHTPLNTPDPSTKLSTEADTDTPKKLMFRR AHTPLNTPDPSTKLSTEADTDTPKKLMFRRL
sp|Q9BZH6|WDR11_HUMAN_219	K.LATATphosGAK.K	-0.450858	1	0.9735	-0.450858	0.95	sp|Q9BZH6|WDR11_HUMAN	SSPHSSPAHNKLATATGAKKALNKVKILITQ
sp|Q9H0A0|NAT10_HUMAN_716	R.LDYLGVSYGLTphosPR.L	-0.450858	2	1	-0.450857679726268,-0.450857679726268	0.982	sp|Q9H0A0|NAT10_HUMAN	RPAERLDYLGVSYGLTPRLLKFWKRAGFVPV
sp|Q9H2U2|IPYR2_HUMAN_317	R.SLVESVSSSphosPNKESNEEEQVWHFLGK.-	-0.450858	1	0.9912	-0.450858	0.916	sp|Q9H2U2|IPYR2_HUMAN	CTQEEARSLVESVSSSPNKESNEEEQVWHFL
sp|Q9Y2K7|KDM2A_HUMAN_558	R.LTPVRPAAASphosPIVSGAR.R	0.384218	11	1	0.384217999889786,0.31258012580113,0.384217999889786,0.31258012580113,0.394167660297391,0.899290288808553,0.394167660297391,0.906259843623395,0.214916866582986,0.214916866582986,0.59299660986316	0.991	sp|Q9Y2K7|KDM2A_HUMAN	MKPAPRLTPVRPAAASPIVSGARRRRVRCRK
sp|Q9Y678|COPG1_HUMAN_593 594_C	R.TE(ST)phosPITAVK.Q	0.384218	3	0.9993	0.079657036972512,0.384217999889786,0.522175272673463	0.997	sp|Q9Y678|COPG1_HUMAN	SVPLATAPMAEQRTESTPITAVKQPEKVAAT VPLATAPMAEQRTESTPITAVKQPEKVAATR
sp|Q8WYB5|KAT6B_HUMAN_998	R.WTPILISNAAVSphosEEEREAEKEAER.L	0.385021	4	1	-0.190794840423765,-0.190794840423765,0.967515532115832,0.960836376478206	0.997	sp|Q8WYB5|KAT6B_HUMAN	DSLRWTPILISNAAVSEEEREAEKEAERLME
sp|Q9Y6G9|DC1L1_HUMAN_512 513_C	R.KPVTVSP(TT)phosPTSPTEGEAS.-	0.386348	10	0.9998	0.418745683018057,0.31258012580113,0.307324400349634,0.35395056022099,0.307324400349634,0.31258012580113,0.756186777276744,0.984079376990281,0.693108094653364,1.26998824907666	0.966	sp|Q9Y6G9|DC1L1_HUMAN	AELDRITRKPVTVSPTTPTSPTEGEAS____ ELDRITRKPVTVSPTTPTSPTEGEAS_____
sp|Q8IX01|SUGP2_HUMAN_277	K.NTPSphosPDVTLGTNPGTEDIQFPIQK.L	0.38671	6	0.9961	0.157659548973785,0.151806822728347,0.736769323449504,5.49314850716383,0.389201407404042,0.384217999889786	0.989	sp|Q8IX01|SUGP2_HUMAN	TPKTQGTNQIQKNTPSPDVTLGTNPGTEDIQ
sp|Q9NYF3|FA53C_HUMAN_234	R.RFSLSphosPSLGPQASR.F	-0.450858	1	1	-0.450858	0.968	sp|Q9NYF3|FA53C_HUMAN	AESLSPCPPQRRFSLSPSLGPQASRFLPSAR
sp|Q9NYJ8|TAB2_HUMAN_450	R.AIGNNSATSphosPR.V	-0.450858	1	1	-0.450858	0.965	sp|Q9NYJ8|TAB2_HUMAN	HHPPKSRAIGNNSATSPRVVVTQPNTKYTFK
sp|Q9BRK4|LZTS2_HUMAN_102	R.TESPPSphosPSSDVEDAR.E	0.386968	4	0.988	1.04218233155385,0.192285892083418,0.53122041227647,0.242715318926558	0.991	sp|Q9BRK4|LZTS2_HUMAN	SFTYINEDFRTESPPSPSSDVEDAREQRAHN
sp|Q9P2F8|SI1L2_HUMAN_1472	R.KFSphosFYGNLSPR.R	-0.450858	1	0.9992	-0.450858	0.991	sp|Q9P2F8|SI1L2_HUMAN	MLPDSPLVEEGRRKFSFYGNLSPRRSLYRTL
sp|O43896|KIF1C_HUMAN_494	R.EDGGTVGVFSphosPK.K	0.388463	8	1	-0.220852074279945,-0.125371765425716,-0.0492406962097456,0.672816690660288,0.693108094653364,0.72499215567315,0.689072581418207,0.104110080697051	0.997	sp|O43896|KIF1C_HUMAN	MGVAVREDGGTVGVFSPKKTPHLVNLNEDPL
sp|Q9UGU0|TCF20_HUMAN_504 505_C	K.KADSCTNSEG(SS)phosQPEEQLK.S	-0.450858	1	0.9891	-0.450858	0.994	sp|Q9UGU0|TCF20_HUMAN	PSSSKKADSCTNSEGSSQPEEQLKSPMAESL SSSKKADSCTNSEGSSQPEEQLKSPMAESLD
sp|O75152|ZC11A_HUMAN_108	K.TVLPTVPESphosPEEEVK.A	0.388893	24	1	0.359039436893789,0.359039436893789,0.128155554663702,0.359039436893789,0.51307306556621,0.44291199414881,0.457219830832693,0.333413629218295,0.328233390112615,0.085809263954107,0.085809263954107,0.44291199414881,0.44291199414881,0.418745683018057,0.44291199414881,0.359039436893789,0.466680160081759,0.597309602734242,-1.3312760639736,0.192285892083418,0.226100605075661,1.3359967902323,1.55136698538825,0.685025748355505	0.998	sp|O75152|ZC11A_HUMAN	LFLPPSKTVLPTVPESPEEEVKASQLSVQQN
sp|P41743|KPCI_HUMAN_409 410 411 412_C	K.EGLRPGD(TTST)phosFCGTPNYIAPEILR.G	0.388893	4	0.9971	0.085809263954107,0.418745683018057,2.66461953769367,0.359039436893789	0.91	sp|P41743|KPCI_HUMAN	LTDYGMCKEGLRPGDTTSTFCGTPNYIAPEI TDYGMCKEGLRPGDTTSTFCGTPNYIAPEIL DYGMCKEGLRPGDTTSTFCGTPNYIAPEILR YGMCKEGLRPGDTTSTFCGTPNYIAPEILRG
sp|P51608|MECP2_HUMAN_80	K.AETSEGSGSAPAVPEASASphosPK.Q	0.389124	12	1	0.374199244064795,0.404049171811355,0.374199244064795,0.404049171811355,0.31258012580113,0.408964662225472,0.408964662225472,0.30204945830896,1.56464341381392,1.86928820981909,-0.64096056310621,-0.735425247109703	0.992	sp|P51608|MECP2_HUMAN	SEGSGSAPAVPEASASPKQRRSIIRDRGPMY
sp|Q9Y2U8|MAN1_HUMAN_280	R.QVLKDDSphosLSR.H	-0.450858	1	0.903	-0.450858	0.985	sp|Q9Y2U8|MAN1_HUMAN	DDDDVASSRQVLKDDSLSRHRPRRTHSKPLP
sp|Q99650|OSMR_HUMAN_826	K.SphosLTETELTKPNYLYLLPTEK.N	0.389124	4	1	0.404049171811355,2.64808416996737,0.374199244064795,0.374199244064795	0.913	sp|Q99650|OSMR_HUMAN	SKPEGTKIQFLGTRKSLTETELTKPNYLYLL
sp|Q9Y4E1|WAC2C_HUMAN_912	K.DHSVNSphosFK.N	-0.450858	2	0.9967	-0.450857679726268,-0.450857679726268	0.977	sp|Q9Y4E1|WAC2C_HUMAN	VQEKKRVVKKDHSVNSFKNQKHPESIQGSKE
sp|P06400|RB_HUMAN_807 811	R.IPGGNIYISphosPLKSphosPYK.L	0.389201	109	0.9999	2.07502558824087,0.307324400349634,0.601609740167868,0.974163908125198,0.226100605075661,1.1311332544636,2.73187384864394,2.73187384864394,0.328233390112615,0.618683253526809,0.809205159576235,0.328233390112615,0.760039102772351,5.49314850716383,1.59083526857369,0.461957749839356,5.49314850716383,5.49314850716383,0.756186777276744,4.2570978713967,0.104110080697051,0.433293991587212,0.0980355662873664,0.175076602051195,0.134104820994888,0.175076602051195,0.253686436747561,0.428460837851269,0.553588225304924,1.70114541371878,1.01986395213025,1.85495074979782,0.197977004161273,0.798006952971371,1.0294712798043,0.389201407404042,0.977476642166034,0.794254818110264,0.49006308751971,0.0919353667509488,0.517631347528515,0.0919353667509488,-0.104207155427674,0.169294249457188,0.895792844572326,0.286107914439938,2.00695384324287,0.697132351212159,2.25505197877179,0.186572240889024,-0.111227583105447,2.57013940156877,0.175076602051195,0.9097320355302,0.805482073533518,0.180835871339879,0.328233390112615,0.838648937468717,1.30468934018166,0.827677819647714,0.134104820994888,0.214916866582986,0.197977004161273,0.835001160453573,0.214916866582986,0.775346355560199,0.226100605075661,0.214916866582986,1.78293950488243,0.389201407404042,0.452466300862058,1.89053072916691,0.286107914439938,0.253686436747561,0.186572240889024,0.140029654951994,-0.243813222723256,0.134104820994888,0.128155554663702,0.286107914439938,0.744567694009911,0.522175272673463,2.15765954897379,0.0980355662873664,0.151806822728347,0.0919353667509488,0.280754679945732,0.323034483438296,-1.43315567799281,0.0919353667509488,0.786721145424856,0.824002161504316,-0.267145726553879,0.338575334334074,0.110159125369856,-0.104207155427674,-0.871844445336298,0.214916866582986,0.418745683018057,0.374199244064795,0.116182912997626,-0.132496199859098,0.92353783505523,0.77153474161018,0.428460837851269,0.264574752890297,0.333413629218295,-0.22846525838982,0.786721145424856	0.993	sp|P06400|RB_HUMAN	FPSSPLRIPGGNIYISPLKSPYKISEGLPTP PLRIPGGNIYISPLKSPYKISEGLPTPTKMT
tr|A0A3B3ISY4|A0A3B3ISY4_HUMAN_28	K.ASLSphosYEEGHPSHSETDLLQR.Q	-0.450858	1	0.9979	-0.450858	0.916	tr|A0A3B3ISY4|A0A3B3ISY4_HUMAN	GSCSSGSSPSLKASLSYEEGHPSHSETDLLQ
sp|P08621|RU17_HUMAN_410	R.GGGGGQDNGLEGLGNDSphosRDMYMESEGGDGYLAPENGYLMEAAPE.-	0.389201	21	1	0.964179819552576,1.04849610548605,0.359039436893789,0.0980355662873664,0.110159125369856,0.323034483438296,0.461957749839356,0.413863461638311,0.0980355662873664,-0.347764186762164,0.575614531634923,0.291441358742979,0.389201407404042,0.37921731883142,2.63450822068849,0.384217999889786,1.40650901049916,0.231660130417562,0.627144832275006,0.433293991587212,0.960836376478206	1	sp|P08621|RU17_HUMAN	GGGGQDNGLEGLGNDSRDMYMESEGGDGYLA
sp|Q66K74|MAP1S_HUMAN_481 482_C	K.ESVGSRD(SS)phosKR.E	-0.450885	2	0.9899	-0.459790804496275,-0.441979528379815	0.81	sp|Q66K74|MAP1S_HUMAN	GPGRAESKESVGSRDSSKREGLLATHPRPGQ PGRAESKESVGSRDSSKREGLLATHPRPGQE
sp|Q14573|ITPR3_HUMAN_940	R.KQSVFSAPSphosLSAGASAAEPLDR.S	-0.451408	2	0.9873	-0.331276063973595,-0.571539162148731	0.93	sp|Q14573|ITPR3_HUMAN	STMVLSRKQSVFSAPSLSAGASAAEPLDRSK
sp|Q7Z4H7|HAUS6_HUMAN_823	R.QTTphosPESDFNLQALR.S	-0.451518	2	0.9998	0.0421823315538492,-0.945217631666517	0.988	sp|Q7Z4H7|HAUS6_HUMAN	HGGTLLEDVVGGRQTTPESDFNLQALRSRYE
sp|O43493|TGON2_HUMAN_351 352_C	K.MSGSA(SS)phosENR.E	-0.451545	2	0.993	-0.40700339013684,-0.496086933719265	0.926	sp|O43493|TGON2_HUMAN	GSPPKEEKEKMSGSASSENREGTLSDSTGSE SPPKEEKEKMSGSASSENREGTLSDSTGSEK
sp|Q5TKA1|LIN9_HUMAN_178	R.CSSphosAFFEEER.S	-0.451848	2	0.9971	-0.505305463748644,-0.398390259832132	0.982	sp|Q5TKA1|LIN9_HUMAN	WGKIRRLMGKPRRCSSAFFEEERSALKQKRQ
sp|Q12888|TP53B_HUMAN_804	R.LDTphosKEEKSVEYEGDLK.S	-0.452619	2	0.9987	-0.381316746473191,-0.523921141915991	0.976	sp|Q12888|TP53B_HUMAN	DIAPEIEPCAENRLDTKEEKSVEYEGDLKSG
sp|P14859|PO2F1_HUMAN_445 446 447 448_C	R.INPPSSGG(TSSS)phosPIK.A	0.389201	23	0.9979	0.404049171811355,0.389201407404042,0.423611438189873,0.37921731883142,0.364110426441211,0.364110426441211,-0.372855167724995,-0.64096056310621,0.348843669787901,0.328233390112615,0.535721804511411,0.389201407404042,0.389201407404042,1.61656008163384,0.231660130417562,0.359039436893789,0.399116876269125,0.394167660297391,0.307324400349634,0.549142320273732,0.601609740167868,0.447697056714186,0.447697056714186	1	sp|P14859|PO2F1_HUMAN	RRQKEKRINPPSSGGTSSSPIKAIFPSPTSL RQKEKRINPPSSGGTSSSPIKAIFPSPTSLV QKEKRINPPSSGGTSSSPIKAIFPSPTSLVA KEKRINPPSSGGTSSSPIKAIFPSPTSLVAT
sp|Q96JK2|DCAF5_HUMAN_496 497_C	R.VTTTNTVA(ST)phosPPTPTCEDAASR.Q	-0.453584	2	0.9901	0.169294249457188,-1.07646216494477	0.992	sp|Q96JK2|DCAF5_HUMAN	FHLGPLRVTTTNTVASTPPTPTCEDAASRQQ HLGPLRVTTTNTVASTPPTPTCEDAASRQQR
sp|P16220|CREB1_HUMAN_142 143_C	K.ILNDL(SS)phosDAPGVPR.L	0.389201	9	0.9998	-0.104207155427674,0.805482073533518,0.203645754247965,-0.22846525838982,0.579979724196325,0.579979724196325,0.423611438189873,0.389201407404042,0.384217999889786	1	sp|P16220|CREB1_HUMAN	ILSRRPSYRKILNDLSSDAPGVPRIEEEKSE LSRRPSYRKILNDLSSDAPGVPRIEEEKSEE
sp|Q6NUK4|REEP3_HUMAN_152	R.SFSphosMHDLTTIQGDEPVGQRPYQPLPEAK.K	0.389201	17	1	0.31258012580113,0.31258012580113,0.399116876269125,0.394167660297391,0.526704931153977,0.389201407404042,0.389201407404042,0.364110426441211,0.369163654167497,0.359039436893789,0.369163654167497,0.323034483438296,0.384217999889786,0.503913066280735,0.540209195503724,0.53122041227647,0.471387162759287	0.99	sp|Q6NUK4|REEP3_HUMAN	AVKSQGAITERLRSFSMHDLTTIQGDEPVGQ
sp|Q86WB0|NIPA_HUMAN_359	R.SWDSSSphosPVDRPEPEAASPTTR.T	0.389201	3	0.9997	2.27403508213936,0.264574752890297,0.389201407404042	0.958	sp|Q86WB0|NIPA_HUMAN	SPGPIVSRTRSWDSSSPVDRPEPEAASPTTR
sp|Q86X29|LSR_HUMAN_332	K.AATSGVPSIYAPSTYAHLSphosPAK.T	0.389201	11	1	0.226100605075661,0.226100605075661,0.964179819552576,0.977476642166034,0.209292317389107,0.231660130417562,1.13410482099489,0.157659548973785,0.389201407404042,0.433293991587212,1.53796724471705	0.994	sp|Q86X29|LSR_HUMAN	SGVPSIYAPSTYAHLSPAKTPPPPAMIPMGP
sp|Q13107|UBP4_HUMAN_244	R.NFTTSphosPK.S	-0.455324	2	0.9994	-0.459790804496275,-0.450857679726268	0.923	sp|Q13107|UBP4_HUMAN	LQSKSSTAPSRNFTTSPKSSASPYSSVSASL
sp|Q92614|MY18A_HUMAN_35	R.SphosLEEMSLR.R	-0.455324	2	0.9984	-0.450857679726268,-0.459790804496275	0.852	sp|Q92614|MY18A_HUMAN	EKKEKKERMSAAELRSLEEMSLRRGFFNLNR
sp|Q8N680|ZBTB2_HUMAN_178	R.ISQEQVPEASQLSphosQLTSNLAQVNR.T	0.389201	4	0.9965	0.423611438189873,0.364110426441211,0.389201407404042,0.389201407404042	0.993	sp|Q8N680|ZBTB2_HUMAN	TSRISQEQVPEASQLSQLTSNLAQVNRTNMT
sp|Q9BSG1|ZNF2_HUMAN_140	R.MGTEKQSphosPSGETR.K	0.389201	4	1	0.503913066280735,0.389201407404042,0.389201407404042,0.24821130668141	0.993	sp|Q9BSG1|ZNF2_HUMAN	FEVHTPNGRMGTEKQSPSGETRKKSLSRDKG
sp|Q9BYW2|SETD2_HUMAN_1083 1084_C	K.NSTLPMEE(TS)phosPCSSR.S	0.389201	3	0.9994	0.389201407404042,0.553588225304924,0.389201407404042	0.996	sp|Q9BYW2|SETD2_HUMAN	SVVVVPKNSTLPMEETSPCSSRSSQSYRHYS VVVVPKNSTLPMEETSPCSSRSSQSYRHYSD
sp|Q9BYW2|SETD2_HUMAN_1084	K.NSTLPMEETSphosPCSSR.S	0.389201	3	0.9996	0.348843669787901,0.389201407404042,1.29675515863945	0.974	sp|Q9BYW2|SETD2_HUMAN	VVVVPKNSTLPMEETSPCSSRSSQSYRHYSD
sp|Q9ULE6|PALD_HUMAN_406	K.LEGIRPESphosPAQGSGSR.H	0.389201	9	1	-0.0225233578339663,0.122181653619069,0.394167660297391,1.36157715969569,0.471387162759287,0.389201407404042,0.389201407404042,0.180835871339879,0.180835871339879	0.998	sp|Q9ULE6|PALD_HUMAN	VVLENQKKLEGIRPESPAQGSGSRHSVWQRA
tr|K7EN65|K7EN65_HUMAN_114	R.EGASphosSPVQVPGPVAASTEALLQVK.Q	0.389201	3	1	0.369163654167497,0.389201407404042,0.408964662225472	0.975	tr|K7EN65|K7EN65_HUMAN	LPPPGTDLVFLREGASSPVQVPGPVAASTEA
sp|Q9UKT5|FBX4_HUMAN_8	R.SphosGTNSPPPPFSDWGR.L	0.389887	6	0.9999	0.668723936026405,0.157659548973785,0.0919353667509488,0.508500335776386,0.317816774167277,0.461957749839356	0.333	sp|Q9UKT5|FBX4_HUMAN	________MAGSEPRSGTNSPPPPFSDWGRL
sp|Q96BD0|SO4A1_HUMAN_40	R.ASPGTPLSphosPGSLR.S	0.391069	4	0.9994	0.348843669787901,0.328233390112615,0.447697056714186,0.433293991587212	0.993	sp|Q96BD0|SO4A1_HUMAN	DHTPPSRRASPGTPLSPGSLRSAAHSPLDTS
sp|Q9Y4H2|IRS2_HUMAN_388	R.PVSVAGSphosPLSPGPVR.A	0.391103	4	1	0.517631347528515,0.264574752890297,0.145930256391678,0.878177301655354	0.996	sp|Q9Y4H2|IRS2_HUMAN	AGAAAAGARPVSVAGSPLSPGPVRAPLSRSH
sp|Q15149|PLEC_HUMAN_4670	R.RYASphosGSSASLGGPESAVA.-	-0.455656	2	0.9983	-0.424385468365077,-0.486926934433789	0.875	sp|Q15149|PLEC_HUMAN	SSSSYSSSGYGRRYASGSSASLGGPESAVA_
sp|Q8IX90|SKA3_HUMAN_217	K.MDDFECVTphosPK.L	0.391582	6	1	0.408964662225472,0.374199244064795,0.35395056022099,0.35395056022099,0.812918662375299,1.00370818373921	1	sp|Q8IX90|SKA3_HUMAN	KTPKCALKMDDFECVTPKLEHFGISEYTMCL
sp|Q969R5|LMBL2_HUMAN_66 67 76_C	R.EAGELP(TS)phosPLHLLSPGTphosPR.S	0.391633	4	1	0.447697056714186,0.404049171811355,0.37921731883142,-0.132496199859098	1.216	sp|Q969R5|LMBL2_HUMAN	SSEAENEDREAGELPTSPLHLLSPGTPRSLD SEAENEDREAGELPTSPLHLLSPGTPRSLDG AGELPTSPLHLLSPGTPRSLDGSGSEPAVCE
sp|Q9BY89|K1671_HUMAN_749	R.VHSEAISphosPAPEEK.A	0.391685	8	1	0.374199244064795,0.374199244064795,0.408964662225472,0.389201407404042,0.333413629218295,0.394167660297391,0.713118055384858,0.701145413718782	0.997	sp|Q9BY89|K1671_HUMAN	DIVHAVGERVHSEAISPAPEEKAVTLRSLRS
sp|Q8N3V7|SYNPO_HUMAN_580	R.SphosPPSYSVLYPSSDPK.S	-0.457596	2	0.9998	-2.0902679644698,1.17507660205119	0.84	sp|Q8N3V7|SYNPO_HUMAN	YTETLSTAPLASWVRSPPSYSVLYPSSDPKS
sp|Q96PE2|ARHGH_HUMAN_764	R.AATSEEPTGFSVDSNLLGSLSphosPK.T	0.391984	6	1	0.471387162759287,0.110159125369856,0.209292317389107,1.08887556700189,1.08887556700189,0.31258012580113	0.996	sp|Q96PE2|ARHGH_HUMAN	EPTGFSVDSNLLGSLSPKTGLPATSAMDEGL
sp|Q9Y4C1|KDM3A_HUMAN_264 265_C	K.RK(SS)phosENNGTLVSK.Q	-0.458373	2	1	-0.552302943285814,-0.364442927908795	1	sp|Q9Y4C1|KDM3A_HUMAN	VTCGNSARIGAVKRKSSENNGTLVSKQAKSC TCGNSARIGAVKRKSSENNGTLVSKQAKSCS
sp|Q86XZ4|SPAS2_HUMAN_190	K.SphosLTMHSIHNSQQPR.N	-0.459151	2	1	-0.267145726553879,-0.651156330212099	0.542	sp|Q86XZ4|SPAS2_HUMAN	TGSMLQNGVSDFETKSLTMHSIHNSQQPRNA
sp|Q9NUG6|PDRG1_HUMAN_3	M.LSphosPEAER.V	-0.459318	2	0.9987	0.242715318926558,-1.16135106253128	1	sp|Q9NUG6|PDRG1_HUMAN	_____________MLSPEAERVLRYLVEVEE
sp|Q92900|RENT1_HUMAN_1107	K.SQIDVALSphosQDSTYQGER.A	-0.459652	2	0.9957	-0.347764186762164,-0.571539162148731	0.997	sp|Q92900|RENT1_HUMAN	SYLGDEFKSQIDVALSQDSTYQGERAYQHGG
sp|Q8IWI9|MGAP_HUMAN_2541	K.MGSDEFDISphosPR.L	0.393477	12	1	0.610171753671292,0.835001160453573,0.0610413588051648,0.0672733125166796,0.0484961054860513,0.0230735086061447,0.0358408046800223,0.438111007884988,1.1311332544636,2.86661076697039,1.03265955743534,0.348843669787901	0.998	sp|Q8IWI9|MGAP_HUMAN	AQKRKKKMGSDEFDISPRISKQQEGSSASSV
sp|O43795|MYO1B_HUMAN_580	K.ASVATphosLMK.N	-0.459791	1	0.9736	-0.459791	0.993	sp|O43795|MYO1B_HUMAN	KRPPTAGSQFKASVATLMKNLQTKNPNYIRC
sp|P78527|PRKDC_HUMAN_2671 2672_C	R.SSFDWLTGSSTDPLVDH(TS)phosPSSDSLLFAHK.R	0.393733	10	0.9991	0.53122041227647,0.639744869054639,0.30204945830896,0.485416722663345,-0.00934796908623303,0.175076602051195,0.231660130417562,0.280754679945732,1.14593025639168,4.23857954435735	0.996	sp|P78527|PRKDC_HUMAN	FDWLTGSSTDPLVDHTSPSSDSLLFAHKRSE DWLTGSSTDPLVDHTSPSSDSLLFAHKRSER
sp|O60504|VINEX_HUMAN_348	A.DGGSphosPFLGR.R	-0.459791	1	0.9581	-0.459791	1	sp|O60504|VINEX_HUMAN	GSARSLSPHKMADGGSPFLGRRDFVYPSSTR
sp|Q9UPX8|SHAN2_HUMAN_67	R.SLSphosPQLLQQMPSKPEGAAK.T	0.39375	4	1	0.359039436893789,0.35395056022099,0.428460837851269,0.643920545025832	0.995	sp|Q9UPX8|SHAN2_HUMAN	PDWAVCSTATSHRSLSPQLLQQMPSKPEGAA
sp|P04406|G3P_HUMAN_211	R.GALQNIIPASTphosGAAK.A	-0.459791	1	0.9995	-0.459791	0.906	sp|P04406|G3P_HUMAN	WRDGRGALQNIIPASTGAAKAVGKVIPELNG
sp|Q5SSJ5|HP1B3_HUMAN_155 156_C	K.QTPMA(SS)phosPRPK.M	0.394134	12	0.9997	1.1281555546637,0.466680160081759,0.333413629218295,0.461957749839356,0.323034483438296,0.27538150784688,0.384217999889786,0.384217999889786,0.404049171811355,0.423611438189873,0.151806822728347,1.36411042644121	1	sp|Q5SSJ5|HP1B3_HUMAN	SASQLARAQKQTPMASSPRPKMDAILTEAIK ASQLARAQKQTPMASSPRPKMDAILTEAIKA
sp|Q9UBT7|CTNL1_HUMAN_538	K.YGYLSphosLPKPMK.N	0.394134	4	0.9999	0.0101922173094122,0.404049171811355,0.384217999889786,0.614433780525451	0.996	sp|Q9UBT7|CTNL1_HUMAN	NDVFEGRRGEKYGYLSLPKPMKNNANLKSLK
sp|O60716|CTND1_HUMAN_321	R.LRSYphosEDMIGEEVPSDQYYWAPLAQHER.G	0.394168	3	0.9943	0.134104820994888,0.394167660297391,0.980781786889706	0.917	sp|O60716|CTND1_HUMAN	RRTGTPSDPRRRLRSYEDMIGEEVPSDQYYW
sp|P13645|K1C10_HUMAN_16	R.SphosGGGGGGGGCGGGGGVSSLR.L	-0.459791	1	1	-0.459791	0.999	sp|P13645|K1C10_HUMAN	MSVRYSSSKHYSSSRSGGGGGGGGCGGGGGV
sp|P13807|GYS1_HUMAN_412	R.KLYESLLVGSphosLPDMNK.M	-0.459791	1	0.9998	-0.459791	0.978	sp|P13807|GYS1_HUMAN	KEKFGRKLYESLLVGSLPDMNKMLDKEDFTM
sp|P18583|SON_HUMAN_1032	R.SphosMMSAYER.S	-0.459791	1	0.9982	-0.459791	0.988	sp|P18583|SON_HUMAN	MMSYERSMMSPMAERSMMSAYERSMMSAYER
sp|P20340|RAB6A_HUMAN_77	R.FRSphosLIPSYIR.D	-0.459791	1	0.9973	-0.459791	0.998	sp|P20340|RAB6A_HUMAN	VRLQLWDTAGQERFRSLIPSYIRDSTVAVVV
sp|P35269|T2FA_HUMAN_331	K.KAPTphosPQEK.K	0.394168	10	0.9991	0.72892857023232,0.553588225304924,0.549142320273732,0.323034483438296,0.323034483438296,0.307324400349634,0.307324400349634,0.394167660297391,0.394167660297391,0.428460837851269	1	sp|P35269|T2FA_HUMAN	PPEEDKEEEEEKKAPTPQEKKRRKDSSEESD
sp|P23588|IF4B_HUMAN_369	R.AASIFGGAKPVDTphosAAR.E	-0.459791	1	0.9988	-0.459791	0.874	sp|P23588|IF4B_HUMAN	STRAASIFGGAKPVDTAAREREVEERLQKEQ
sp|P25205|MCM3_HUMAN_253	K.GGYTSphosGTFR.T	-0.459791	1	0.9868	-0.459791	0.979	sp|P25205|MCM3_HUMAN	VGTYRCLPGKKGGYTSGTFRTVLIACNVKQM
sp|P35658|NU214_HUMAN_655 656 657_C	R.SAQG(SSS)phosPVPSMVQK.S	0.394168	4	0.9989	0.394167660297391,0.280754679945732,0.394167660297391,0.428460837851269	0.999	sp|P35658|NU214_HUMAN	KSSVLPSPSGRSAQGSSSPVPSMVQKSPRIT SSVLPSPSGRSAQGSSSPVPSMVQKSPRITP SVLPSPSGRSAQGSSSPVPSMVQKSPRITPP
sp|P28290|ITPI2_HUMAN_276	R.IGSMSSVTSphosNK.E	-0.459791	1	0.9997	-0.459791	0.925	sp|P28290|ITPI2_HUMAN	SGTPLQRIGSMSSVTSNKETDPPPPLTRSNT
sp|Q12857|NFIA_HUMAN_287	K.SVEDEMDSphosPGEEPFYTGQGR.S	0.394168	11	1	-0.0291564501664132,0.24821130668141,-0.0425148330214322,0.231660130417562,-0.0291564501664132,0.944001937614946,0.566844322007191,1.04218233155385,0.540209195503724,0.553588225304924,0.394167660297391	0.998	sp|Q12857|NFIA_HUMAN	TSSTKRLKSVEDEMDSPGEEPFYTGQGRSPG
sp|P35568|IRS1_HUMAN_449	R.SVTPDSphosLGHTPPARGEEELSNYICMGGK.G	-0.459791	1	0.9691	-0.459791	0.8	sp|P35568|IRS1_HUMAN	SPCDFRSSFRSVTPDSLGHTPPARGEEELSN
sp|Q13425|SNTB2_HUMAN_110	R.GPAGEAGASphosPPVR.R	0.394168	63	1	1.33082583472914,0.374199244064795,0.485416722663345,0.480755345293482,0.676897867472105,0.786721145424856,0.428460837851269,0.317816774167277,0.597309602734242,0.457219830832693,0.584331748736032,0.888772416894553,0.798006952971371,0.259140866839669,0.394167660297391,-0.859970345048006,-0.0028051232194608,0.253686436747561,0.24821130668141,0.00370818373921344,-0.0627872280476935,0.27538150784688,0.27538150784688,-0.945217631666517,1.49238067041311,1.00695384324287,0.291441358742979,0.296755158639447,5.49314850716383,1.32563627862658,1.04534267244718,0.323034483438296,0.157659548973785,0.394167660297391,0.394167660297391,0.31258012580113,0.0734784620433875,0.186572240889024,0.186572240889024,0.323034483438296,0.203645754247965,0.226100605075661,0.831344136845484,0.990652030913767,0.214916866582986,0.226100605075661,1.00370818373921,1.02307350860614,0.307324400349634,0.0294712798042951,0.775346355560199,0.0358408046800223,1.10107602060742,0.428460837851269,5.49314850716383,0.53122041227647,0.428460837851269,1.45959073529544,5.49314850716383,0.713118055384858,5.49314850716383,1.12517169622488,0.231660130417562	1	sp|Q13425|SNTB2_HUMAN	SPPAPPRGPAGEAGASPPVRRVRVVKQEAGG
sp|Q14671|PUM1_HUMAN_806	R.SASSASSLFSphosPSSTLFSSSR.L	0.394168	5	0.9991	0.37921731883142,0.151806822728347,0.494694536251356,0.44291199414881,0.394167660297391	0.995	sp|Q14671|PUM1_HUMAN	AEAKYRSASSASSLFSPSSTLFSSSRLRYGM
sp|P46821|MAP1B_HUMAN_1898 1899_C	R.(TS)phosDVGGYYYEK.L	-0.459791	1	0.9992	-0.459791	1	sp|P46821|MAP1B_HUMAN	DEEDYDYESYEKTTRTSDVGGYYYEKIERTT EEDYDYESYEKTTRTSDVGGYYYEKIERTTK
sp|Q14676|MDC1_HUMAN_376	R.GPGAPGLAHLQESQAGSphosDTDVEEGKAPQAVPLEK.S	0.394168	43	1	0.756186777276744,0.433293991587212,0.756186777276744,0.35395056022099,-0.331276063973595,0.291441358742979,0.394167660297391,0.394167660297391,0.812918662375299,-0.0159206230097191,0.291441358742979,0.413863461638311,0.413863461638311,0.291441358742979,0.27538150784688,0.27538150784688,1.08580926395411,0.27538150784688,0.447697056714186,0.323034483438296,0.801749354657188,0.317816774167277,0.317816774167277,0.30204945830896,0.997194876780539,0.997194876780539,0.394167660297391,0.394167660297391,0.389201407404042,0.389201407404042,2.80920515957624,0.494694536251356,2.2135127837073,0.394167660297391,0.389201407404042,5.49314850716383,0.438111007884988,0.374199244064795,0.259140866839669,0.333413629218295,0.333413629218295,2.04218233155385,0.579979724196325	0.991	sp|Q14676|MDC1_HUMAN	PGAPGLAHLQESQAGSDTDVEEGKAPQAVPL
sp|P49790|NU153_HUMAN_699	K.QTGIETphosPNKSGK.T	-0.459791	2	0.9982	-0.459790804496275,-0.459790804496275	0.995	sp|P49790|NU153_HUMAN	AKLSPRDTAKQTGIETPNKSGKTTLSASGTG
sp|P50402|EMD_HUMAN_85	K.KEDALLYphosQSK.G	-0.459791	1	0.9998	-0.459791	0.5	sp|P50402|EMD_HUMAN	DADMYDLPKKEDALLYQSKGYNDDYYEESYF
sp|Q7KZI7|MARK2_HUMAN_456	K.VPASphosPLPGLER.K	0.394168	19	0.999	0.461957749839356,0.31258012580113,0.494694536251356,0.384217999889786,0.394167660297391,0.0101922173094122,0.323034483438296,0.323034483438296,0.151806822728347,0.384217999889786,0.476078858084009,0.476078858084009,0.0672733125166796,0.63135708356192,0.49006308751971,0.517631347528515,0.122181653619069,0.413863461638311,3.19726684168526	1	sp|Q7KZI7|MARK2_HUMAN	RESGRKASSTAKVPASPLPGLERKKTTPTPS
sp|Q86WR7|PRSR2_HUMAN_311 312_C	H.AGAFPAAGDAGEGAPGGG(SS)phosPER.V	0.394168	25	1	0.296755158639447,0.296755158639447,0.522175272673463,0.522175272673463,0.394167660297391,0.59299660986316,0.394167660297391,0.610171753671292,2.00695384324287,0.571236091124349,0.0610413588051648,0.0610413588051648,0.186572240889024,0.192285892083418,0.369163654167497,0.369163654167497,0.323034483438296,0.30204945830896,0.359039436893789,0.790492899314065,0.359039436893789,0.643920545025832,0.447697056714186,0.447697056714186,0.831344136845484	1	sp|Q86WR7|PRSR2_HUMAN	FPAAGDAGEGAPGGGSSPERVARGRGLPGPA PAAGDAGEGAPGGGSSPERVARGRGLPGPAE
sp|P54259|ATN1_HUMAN_667	R.TphosGTPPGYR.G	-0.459791	1	0.9989	-0.459791	0.499	sp|P54259|ATN1_HUMAN	ATPPGYKPGSPPSFRTGTPPGYRGTSPPAGP
sp|Q86XL3|ANKL2_HUMAN_528	R.AFAGPLSphosPAK.A	0.394168	9	0.9996	-3.3312760639736,-0.610798592595958,0.364110426441211,0.231660130417562,0.835001160453573,0.394167660297391,0.438111007884988,0.997194876780539,1.01664723944671	1	sp|Q86XL3|ANKL2_HUMAN	PRDPVLTLRAFAGPLSPAKAEDFRKLWKTPP
sp|Q9BRJ6|CG050_HUMAN_175	R.ELDEEGSphosDPPLPGR.A	0.394168	43	1	0.752324137644345,0.779147925720055,-0.398390259832132,0.526704931153977,0.338575334334074,0.418745683018057,0.269988249076661,0.404049171811355,2.11618291299763,0.269988249076661,0.286107914439938,0.413863461638311,0.399116876269125,0.508500335776386,0.394167660297391,0.399116876269125,0.399116876269125,0.343718637610033,0.231660130417562,0.237198313958992,1.62714483227501,0.296755158639447,0.517631347528515,0.209292317389107,0.203645754247965,0.269988249076661,0.317816774167277,0.291441358742979,0.291441358742979,0.51307306556621,0.343718637610033,0.348843669787901,0.328233390112615,1.5289644383361,0.767713030657772,0.575614531634923,0.805482073533518,0.169294249457188,0.680967531781152,3.38920140740404,0.522175272673463,-0.610798592595958,-0.746313563252439	1	sp|Q9BRJ6|CG050_HUMAN	VQKAEALMRELDEEGSDPPLPGRAQRIRQVL
sp|Q9C0A6|SETD5_HUMAN_23	M.AAGSphosDPESVEASPAVNEK.S	0.394168	3	1	0.394167660297391,0.394167660297391,0.676897867472105	0.997	sp|Q9C0A6|SETD5_HUMAN	GVTTSDTSYSDMAAGSDPESVEASPAVNEKS
sp|Q12789|TF3C1_HUMAN_1962	R.GFTESphosFGAANISQAAR.E	-0.459791	1	1	-0.459791	0.986	sp|Q12789|TF3C1_HUMAN	AQPPEGSEDPRGFTESFGAANISQAARERDC
sp|Q9NYF8|BCLF1_HUMAN_290	R.YSPSQNSphosPIHHIPSR.R	0.394168	11	1	0.192285892083418,0.192285892083418,5.49314850716383,0.085809263954107,5.49314850716383,0.0919353667509488,0.51307306556621,0.394167660297391,0.0980355662873664,0.447697056714186,0.49006308751971	0.98	sp|Q9NYF8|BCLF1_HUMAN	GSVGNGSSRYSPSQNSPIHHIPSRRSPAKTI
sp|Q9P1Y5|CAMP3_HUMAN_349 350 351_C	R.GTEASPPQNNSG(SSS)phosPVFTFR.H	0.394168	7	0.9969	1.52444187964541,0.384217999889786,0.418745683018057,0.394167660297391,0.220519572812361,0.296755158639447,0.408964662225472	0.996	sp|Q9P1Y5|CAMP3_HUMAN	SPRGTEASPPQNNSGSSSPVFTFRHPLLSSG PRGTEASPPQNNSGSSSPVFTFRHPLLSSGG RGTEASPPQNNSGSSSPVFTFRHPLLSSGGP
sp|Q13263|TIF1B_HUMAN_697	K.LSphosPANQR.K	-0.459791	2	0.9962	-0.459790804496275,-0.459790804496275	1	sp|Q13263|TIF1B_HUMAN	LSLDGADSTGVVAKLSPANQRKCERVLLALF
sp|Q9Y2L9|LRCH1_HUMAN_532 536 538 539_C	R.ENSphosPAVSphosP(TT)phosNSTAPFGLKPR.S	0.394168	3	0.9788	0.44291199414881,-0.533319839918241,0.394167660297391	0.932	sp|Q9Y2L9|LRCH1_HUMAN	QSNGSQYSPNEIRENSPAVSPTTNSTAPFGL SQYSPNEIRENSPAVSPTTNSTAPFGLKPRS YSPNEIRENSPAVSPTTNSTAPFGLKPRSVF SPNEIRENSPAVSPTTNSTAPFGLKPRSVFL
tr|K7EN65|K7EN65_HUMAN_114 115_C	R.EGA(SS)phosPVQVPGPVAASTEALLQVK.Q	0.394168	7	1	0.374199244064795,3.35713321106145,0.394167660297391,3.21702043202136,0.328233390112615,0.471387162759287,-0.505305463748644	1	tr|K7EN65|K7EN65_HUMAN	LPPPGTDLVFLREGASSPVQVPGPVAASTEA PPPGTDLVFLREGASSPVQVPGPVAASTEAL
sp|Q14872|MTF1_HUMAN_304 305_C	K.TFSTQ(YS)phosLK.S	-0.459791	1	0.9846	-0.459791	0.916	sp|Q14872|MTF1_HUMAN	FFCPSNGCEKTFSTQYSLKSHMKGHDNKGHS FCPSNGCEKTFSTQYSLKSHMKGHDNKGHSY
sp|Q9UK58|CCNL1_HUMAN_329 330 341 342_C	K.GLNPDGTPAL(ST)phosLGGFSPASKP(SS)phosPR.E	0.396082	8	0.9979	0.540209195503724,0.522175272673463,0.72892857023232,-0.00934796908623303,0.269988249076661,-0.859970345048006,0.0101922173094122,1.29144135874298	1.38	sp|Q9UK58|CCNL1_HUMAN	KLKAKGLNPDGTPALSTLGGFSPASKPSSPR LKAKGLNPDGTPALSTLGGFSPASKPSSPRE PALSTLGGFSPASKPSSPREVKAEEKSPISI ALSTLGGFSPASKPSSPREVKAEEKSPISIN
sp|Q15542|TAF5_HUMAN_500	R.VWSVTphosPK.K	-0.459791	1	0.999	-0.459791	0.953	sp|Q15542|TAF5_HUMAN	IAGGFADSTVRVWSVTPKKLRSVKQASDLSL
sp|Q16186|ADRM1_HUMAN_217	R.SQSAAVTphosPSSTTSSTR.A	-0.459791	2	0.994	-0.459790804496275,-0.459790804496275	0.991	sp|Q16186|ADRM1_HUMAN	GSSSSSSSRSQSAAVTPSSTTSSTRATPAPS
sp|Q13263|TIF1B_HUMAN_596	R.LASPSphosGSTSSGLEVVAPEGTSAPGGGPGTLDDSATICR.V	0.396625	14	0.9991	1.19228589208342,0.384217999889786,0.384217999889786,0.128155554663702,0.404049171811355,0.794254818110264,-0.93272668748332,-0.175997838495684,0.760039102772351,1.69914027782841,-0.713892085560061,0.389201407404042,0.413863461638311,0.549142320273732	0.832	sp|Q13263|TIF1B_HUMAN	LAEGPGAEGPRLASPSGSTSSGLEVVAPEGT
sp|Q5JSZ5|PRC2B_HUMAN_480	R.QQSphosIEDKEDKPPPR.Q	0.396625	10	0.9997	0.404049171811355,0.389201407404042,0.553588225304924,0.835001160453573,0.116182912997626,0.269988249076661,0.280754679945732,0.809205159576235,-0.0902679644698006,0.902779274888433	1	sp|Q5JSZ5|PRC2B_HUMAN	PDYQKSSMGSMFRQQSIEDKEDKPPPRQKFI
sp|Q5SXM2|SNPC4_HUMAN_1161	R.TDTPAPPTHALSphosQSPAEADGSVAFVPGEAQVAR.E	-0.459791	1	0.9692	-0.459791	0.599	sp|Q5SXM2|SNPC4_HUMAN	PSCRTDTPAPPTHALSQSPAEADGSVAFVPG
sp|Q5VWJ9|SNX30_HUMAN_40	R.DMPHPLAGSSSEEAVGGDSTPSphosPDLLMAR.S	0.396625	6	1	0.389201407404042,0.404049171811355,0.635557072091206,0.635557072091206,0.0672733125166796,0.0672733125166796	0.997	sp|Q5VWJ9|SNX30_HUMAN	AGSSSEEAVGGDSTPSPDLLMARSFGDKDLI
sp|Q16649|NFIL3_HUMAN_301	K.GPIHSphosPVELK.H	0.396642	20	1	0.30204945830896,0.399116876269125,0.30204945830896,0.394167660297391,0.145930256391678,0.296755158639447,0.413863461638311,0.253686436747561,0.413863461638311,0.269988249076661,0.30204945830896,0.30204945830896,0.359039436893789,0.476078858084009,0.466680160081759,0.447697056714186,0.643920545025832,0.65637554359876,1.45484502364479,2.14593025639168	1	sp|Q16649|NFIL3_HUMAN	SDGEDEQQVPKGPIHSPVELKHVHATVVKVP
sp|Q5T200|ZC3HD_HUMAN_1438	R.TESphosLEGDDESK.L	-0.459791	1	0.9983	-0.459791	0.995	sp|Q5T200|ZC3HD_HUMAN	SVQGFEETNKSERTESLEGDDESKLDDAHSL
sp|Q5T200|ZC3HD_HUMAN_620	R.DQARDSphosSFERR.H	-0.459791	1	0.9966	-0.459791	0.95	sp|Q5T200|ZC3HD_HUMAN	RDRYPERDNRDQARDSSFERRHGERDRRDNR
sp|Q5VUA4|ZN318_HUMAN_2030 2035	R.VSphosPAHRSphosPTVLCQK.V	-0.459791	1	0.9969	-0.459791	0.834	sp|Q5VUA4|ZN318_HUMAN	GNLGDMPVDFCTTRVSPAHRSPTVLCQKVCE MPVDFCTTRVSPAHRSPTVLCQKVCEENSVS
sp|Q6Y7W6|GGYF2_HUMAN_26	R.ALSSGGSITSphosPPLSPALPK.Y	0.396642	28	0.9987	0.338575334334074,0.364110426441211,0.476078858084009,2.12068430523257,0.404049171811355,0.404049171811355,0.404049171811355,0.399116876269125,0.343718637610033,0.343718637610033,0.343718637610033,0.343718637610033,2.52670493115398,0.374199244064795,0.359039436893789,0.374199244064795,0.359039436893789,0.394167660297391,0.394167660297391,0.384217999889786,0.399116876269125,0.394167660297391,0.53122041227647,0.53122041227647,0.447697056714186,0.447697056714186,0.835001160453573,0.790492899314065	0.996	sp|Q6Y7W6|GGYF2_HUMAN	GPEWLRALSSGGSITSPPLSPALPKYKLADY
sp|Q5VUA4|ZN318_HUMAN_1612 1613 1614 1615 1616_C	K.SSD(TSSTS)phosPLNSSASQEELHQDEGLVAAPIVSNSEKPIAK.T	0.397431	4	0.986	0.140029654951994,0.259140866839669,0.535721804511411,0.566844322007191	0.982	sp|Q5VUA4|ZN318_HUMAN	ANGENSNLSRTKSSDTSSTSPLNSSASQEEL NGENSNLSRTKSSDTSSTSPLNSSASQEELH GENSNLSRTKSSDTSSTSPLNSSASQEELHQ ENSNLSRTKSSDTSSTSPLNSSASQEELHQD NSNLSRTKSSDTSSTSPLNSSASQEELHQDE
sp|Q14764|MVP_HUMAN_445	K.SphosLQPLAPR.N	0.398702	4	0.9988	0.438111007884988,0.364110426441211,0.433293991587212,0.348843669787901	1	sp|Q14764|MVP_HUMAN	GQDPLADRGEKDTAKSLQPLAPRNKTRVVSY
sp|Q9P1Y5|CAMP3_HUMAN_1074	R.APSphosPSGLMSPSR.L	0.398905	22	0.9997	0.428460837851269,0.338575334334074,0.423611438189873,0.323034483438296,0.264574752890297,0.242715318926558,0.374199244064795,0.192285892083418,0.192285892083418,0.226100605075661,0.259140866839669,0.242715318926558,0.237198313958992,0.913195890833771,0.522175272673463,0.494694536251356,0.535721804511411,0.549142320273732,0.838648937468717,0.705147344276279,0.643920545025832,3.15253971329066	0.998	sp|Q9P1Y5|CAMP3_HUMAN	AHNNLGVKRPTSRAPSPSGLMSPSRLPGSRE
sp|Q7Z6J6|FRMD5_HUMAN_396	R.STSphosHGDTFLPHVR.S	-0.459791	1	0.9996	-0.459791	0.951	sp|Q7Z6J6|FRMD5_HUMAN	ESLRDSAHSTPVRSTSHGDTFLPHVRSSRTD
sp|Q86V48|LUZP1_HUMAN_903	K.SphosHSAPSEVGFSDAR.H	-0.459791	1	1	-0.459791	0.652	sp|Q86V48|LUZP1_HUMAN	ERNSHAPPAETIRWKSHSAPSEVGFSDARHV
sp|Q8IVH2|FOXP4_HUMAN_443	R.SSphosDKFCSPISSELAQNHEFYK.N	-0.459791	1	0.9757	-0.459791	0.933	sp|Q8IVH2|FOXP4_HUMAN	GSASLHGGGPARRRSSDKFCSPISSELAQNH
sp|Q8N3Y1|FBXW8_HUMAN_85	R.SRSphosPLAR.E	-0.459791	1	0.9073	-0.459791	0.551	sp|Q8N3Y1|FBXW8_HUMAN	RATRAEGQDVASRSRSPLAREGAGGGEQLVD
sp|P46821|MAP1B_HUMAN_1785	K.SDISphosPLTPR.E	0.399041	6	0.9996	0.480755345293482,0.461957749839356,0.384217999889786,0.413863461638311,-0.0559980623850542,-0.813427759110976	0.994	sp|P46821|MAP1B_HUMAN	VQSLEGEKLSPKSDISPLTPRESSPLYSPTF
sp|Q8TB72|PUM2_HUMAN_184	R.QASPTphosEVVER.L	-0.459791	1	0.9964	-0.459791	0.548	sp|Q8TB72|PUM2_HUMAN	CKDFNRTPGSRQASPTEVVERLGPNTNPSEG
sp|Q99569|PKP4_HUMAN_75	R.LGAESphosPSIASTSSTEK.S	0.399083	4	0.9985	0.389201407404042,0.408964662225472,0.689072581418207,0.333413629218295	0.997	sp|Q99569|PKP4_HUMAN	QIVASQLERCRLGAESPSIASTSSTEKSFPW
sp|Q7Z5L9|I2BP2_HUMAN_175	K.LEEPPELNRQSphosPNPR.R	0.399108	16	0.9993	0.30204945830896,0.30204945830896,0.37921731883142,0.404049171811355,0.30204945830896,0.30204945830896,1.46432088720784,0.394167660297391,0.544682672083032,0.394167660297391,0.558020471620185,0.394167660297391,0.614433780525451,0.72892857023232,0.72499215567315,0.72892857023232	1	sp|Q7Z5L9|I2BP2_HUMAN	NGFSKLEEPPELNRQSPNPRRGHAVPPTLVP
sp|Q8WYB5|KAT6B_HUMAN_357 358_C	R.LLSV(TS)phosDEGSMNAFTGR.G	-0.459791	1	0.9997	-0.459791	0.992	sp|Q8WYB5|KAT6B_HUMAN	IGRPKNKLKQRLLSVTSDEGSMNAFTGRGSP GRPKNKLKQRLLSVTSDEGSMNAFTGRGSPG
sp|O14715|RGPD8_HUMAN_781	K.HSTPSphosPTK.Y	0.399117	7	0.997	0.535721804511411,0.535721804511411,0.394167660297391,0.394167660297391,0.399116876269125,0.399116876269125,0.798006952971371	0.984	sp|O14715|RGPD8_HUMAN	GSLRNADSEIKHSTPSPTKYSLSPSKSYKYS
sp|Q92545|TM131_HUMAN_1619	R.GSphosYSSIVNSSSSSDPK.L	-0.459791	1	1	-0.459791	0.941	sp|Q92545|TM131_HUMAN	SPSPPAAPCPFVARGSYSSIVNSSSSSDPKI
sp|Q92597|NDRG1_HUMAN_333	R.TASGSSphosVTSLDGTR.S	-0.459791	1	0.9969	-0.459791	0.987	sp|Q92597|NDRG1_HUMAN	ASMTRLMRSRTASGSSVTSLDGTRSRSHTSE
sp|Q92614|MY18A_HUMAN_142	K.RFSFSphosQR.S	-0.459791	1	0.9971	-0.459791	0.509	sp|Q92614|MY18A_HUMAN	LAKQNSQMIVKRFSFSQRSRDESASETSTPS
sp|O75962|TRIO_HUMAN_2428 2429_C	R.KGAANASG(SS)phosPDAPAK.D	0.399117	8	1	0.0980355662873664,0.085809263954107,0.399116876269125,0.399116876269125,0.404049171811355,1.1281555546637,1.1281555546637,0.374199244064795	0.999	sp|O75962|TRIO_HUMAN	KVLESPRKGAANASGSSPDAPAKDARASLGT VLESPRKGAANASGSSPDAPAKDARASLGTL
sp|Q9BRD0|BUD13_HUMAN_258 259_C	R.TLG(SS)phosDTQQLR.R	-0.459791	1	0.9974	-0.459791	0.994	sp|Q9BRD0|BUD13_HUMAN	RVHNNSPDTSRRTLGSSDTQQLRRARHDSPD VHNNSPDTSRRTLGSSDTQQLRRARHDSPDL
sp|Q9BY89|K1671_HUMAN_1183	R.KTDVISphosDTFPGK.L	-0.459791	1	0.9986	-0.459791	0.5	sp|Q9BY89|K1671_HUMAN	SRPKDLPVRRKTDVISDTFPGKIRDGYRSSV
sp|Q15311|RBP1_HUMAN_30 34	R.TPSSphosEEISphosPTKFPGLYR.T	0.399117	3	0.9788	0.447697056714186,0.359039436893789,0.399116876269125	0.984	sp|Q15311|RBP1_HUMAN	HRRVEHGSGLTRTPSSEEISPTKFPGLYRTG EHGSGLTRTPSSEEISPTKFPGLYRTGEPSP
sp|Q9H0G5|NSRP1_HUMAN_218	R.GFSphosNEVSSK.N	-0.459791	1	0.9886	-0.459791	0.569	sp|Q9H0G5|NSRP1_HUMAN	REARSGIKEEKSRGFSNEVSSKNRIPQEKCI
sp|Q9H410|DSN1_HUMAN_68	K.KGGNCDLSphosHQER.L	-0.459791	1	0.9996	-0.459791	1	sp|Q9H410|DSN1_HUMAN	IHLGSSPKKGGNCDLSHQERLQSKSLHLSPQ
sp|Q9H422|HIPK3_HUMAN_357 358 359_C	K.TVC(STY)phosLQSR.Y	-0.459791	1	0.998	-0.459791	0.995	sp|Q9H422|HIPK3_HUMAN	VIDFGSASHVSKTVCSTYLQSRYYRAPEIIL IDFGSASHVSKTVCSTYLQSRYYRAPEIILG DFGSASHVSKTVCSTYLQSRYYRAPEIILGL
sp|Q15811|ITSN1_HUMAN_904	R.SAFTPATATGSSPSphosPVLGQGEKVEGLQAQALYPWR.A	0.399117	25	0.9993	0.849537253611453,3.12517169622488,0.579979724196325,0.408964662225472,0.413863461638311,0.579979724196325,0.220519572812361,0.220519572812361,0.413863461638311,0.413863461638311,1.19228589208342,0.323034483438296,1.13707027947145,0.328233390112615,0.175076602051195,0.180835871339879,0.571236091124349,0.571236091124349,0.231660130417562,0.237198313958992,0.369163654167497,0.369163654167497,0.399116876269125,0.286107914439938,0.399116876269125	0.996	sp|Q15811|ITSN1_HUMAN	QRSAFTPATATGSSPSPVLGQGEKVEGLQAQ
sp|Q5SNT2|TM201_HUMAN_466	R.ADSphosGYLFSGSRPPSQVSR.S	0.399117	5	0.9999	0.575614531634923,0.0230735086061447,0.104110080697051,0.438111007884988,0.399116876269125	0.997	sp|Q5SNT2|TM201_HUMAN	RALSLGTIPSLTRADSGYLFSGSRPPSQVSR
sp|Q9NR48|ASH1L_HUMAN_884	K.QGLSVSphosPFPK.K	-0.459791	1	0.9985	-0.459791	0.881	sp|Q9NR48|ASH1L_HUMAN	QPEIEIPSFKQGLSVSPFPKKRGRPKRQMRS
sp|Q5VZ89|DEN4C_HUMAN_1278	R.RSSphosLPLDHGSPAQENPESEK.S	0.399117	5	1	0.399116876269125,0.30204945830896,0.399116876269125,0.767713030657772,0.63135708356192	0.973	sp|Q5VZ89|DEN4C_HUMAN	SGMTTAFIHALERRSSLPLDHGSPAQENPES
sp|Q9NTX9|F217B_HUMAN_51	K.LKESphosISPEAR.R	-0.459791	1	0.9302	-0.459791	0.5	sp|Q9NTX9|F217B_HUMAN	SLTAVTQPTEEKLKESISPEARRKRNPLGSR
sp|Q5VZK9|CARL1_HUMAN_1290 1291_C	R.TASRPDDIPDSP(SS)phosPK.V	0.399117	7	1	0.399116876269125,0.964179819552576,0.571236091124349,0.56243914288719,-1.70324484136055,0.214916866582986,-2.62078268116858	0.998	sp|Q5VZK9|CARL1_HUMAN	KPRTASRPDDIPDSPSSPKVALLPPVLKKVP PRTASRPDDIPDSPSSPKVALLPPVLKKVPS
sp|Q9NYB0|TE2IP_HUMAN_43 44_C	R.RL(ST)phosLILHGGGTVCR.V	-0.459791	2	1	-0.459790804496275,-0.459790804496275	1	sp|Q9NYB0|TE2IP_HUMAN	SMSFYVRPSPAKRRLSTLILHGGGTVCRVQE MSFYVRPSPAKRRLSTLILHGGGTVCRVQEP
sp|Q6MZP7|LIN54_HUMAN_260 261_C	K.AVTGQ(TT)phosQVSPPVIAGR.V	0.399117	3	0.9994	1.04218233155385,0.394167660297391,0.399116876269125	0.666	sp|Q6MZP7|LIN54_HUMAN	LIFAKPINSKAVTGQTTQVSPPVIAGRVLSQ IFAKPINSKAVTGQTTQVSPPVIAGRVLSQS
sp|Q8IWW6|RHG12_HUMAN_231	R.ATTphosPPNQGRPDSPVYANLQELK.L	0.399117	5	0.9998	0.384217999889786,0.384217999889786,0.399116876269125,0.399116876269125,0.535721804511411	0.979	sp|Q8IWW6|RHG12_HUMAN	GDELSSSSTEQIRATTPPNQGRPDSPVYANL
sp|Q9UIQ6|LCAP_HUMAN_91	R.SSGLRNSphosATGYR.Q	-0.459791	1	0.9724	-0.459791	0.981	sp|Q9UIQ6|LCAP_HUMAN	LLGMSFMNRSSGLRNSATGYRQSPDGACSVP
sp|Q9UJ41|RABX5_HUMAN_384	K.LDAQSLNLSQEDFDRYphosMSGQTSPR.K	-0.459791	1	0.9934	-0.459791	0.439	sp|Q9UJ41|RABX5_HUMAN	LDAQSLNLSQEDFDRYMSGQTSPRKQEAESW
sp|Q9UJ41|RABX5_HUMAN_390	K.LDAQSLNLSQEDFDRYMSGQTSphosPR.K	-0.459791	1	0.9956	-0.459791	0.941	sp|Q9UJ41|RABX5_HUMAN	NLSQEDFDRYMSGQTSPRKQEAESWSPDACL
sp|Q9UKE5|TNIK_HUMAN_175	K.LVDFGVSphosAQLDRTVGR.R	-0.459791	1	0.999	-0.459791	0.794	sp|Q9UKE5|TNIK_HUMAN	LLTENAEVKLVDFGVSAQLDRTVGRRNTFIG
sp|Q8IX90|SKA3_HUMAN_152	K.TDVKDDLSDPPVASSCISEKSphosPR.S	0.399117	5	1	0.399116876269125,-0.236118830933255,0.399116876269125,-0.111227583105447,1.30204945830896	0.996	sp|Q8IX90|SKA3_HUMAN	DLSDPPVASSCISEKSPRSPQLSDFGLERYI
sp|Q96I24|FUBP3_HUMAN_538 539_C	K.QSHAASAAPQA(SS)phosPPDYTMAWAEYYR.Q	0.399117	5	0.9961	0.423611438189873,0.253686436747561,0.428460837851269,0.399116876269125,-1.31497425164449	0.998	sp|Q96I24|FUBP3_HUMAN	YYKKQSHAASAAPQASSPPDYTMAWAEYYRQ YKKQSHAASAAPQASSPPDYTMAWAEYYRQQ
sp|Q9GZM8|NDEL1_HUMAN_197 198_C	R.KSAP(SS)phosPTLDCEK.M	0.399117	3	1	0.35395056022099,0.399116876269125,1.37671046322085	0.992	sp|Q9GZM8|NDEL1_HUMAN	AVRERQQEVTRKSAPSSPTLDCEKMDSAVQA VRERQQEVTRKSAPSSPTLDCEKMDSAVQAS
sp|Q9UQ35|SRRM2_HUMAN_1384 1387	R.SSGHSSSphosELSphosPDAVEK.A	-0.459791	1	0.9888	-0.459791	0.926	sp|Q9UQ35|SRRM2_HUMAN	LDMKEQSTRSSGHSSSELSPDAVEKAGMSSN KEQSTRSSGHSSSELSPDAVEKAGMSSNQSI
sp|Q9UQ35|SRRM2_HUMAN_1690 1691_C	R.(SS)phosRSSPELTR.K	-0.459791	1	0.9187	-0.459791	0.986	sp|Q9UQ35|SRRM2_HUMAN	SPEPKTKSRTPPRRRSSRSSPELTRKARLSR PEPKTKSRTPPRRRSSRSSPELTRKARLSRR
sp|Q9NP71|MLXPL_HUMAN_196	R.KPSphosREDDLLAPK.Q	0.399117	9	1	2.26728404014828,0.399116876269125,0.209292317389107,0.343718637610033,0.767713030657772,0.49006308751971,0.471387162759287,-0.0902679644698006,0.085809263954107	1	sp|Q9NP71|MLXPL_HUMAN	YHKWRIYYKKRLRKPSREDDLLAPKQAEGRW
sp|Q9Y2F5|ICE1_HUMAN_533	K.EAAPGKSELCSSphosPLGK.R	-0.459791	1	1	-0.459791	0.908	sp|Q9Y2F5|ICE1_HUMAN	AQEKEAAPGKSELCSSPLGKRPLNELMESEG
sp|Q9NTI5|PDS5B_HUMAN_1283	K.EDILENEDEQNSphosPPK.K	0.399117	41	1	5.49314850716383,4.06532871720826,1.15473615376702,0.110159125369856,0.269988249076661,0.476078858084009,0.471387162759287,0.433293991587212,0.44291199414881,0.203645754247965,0.9097320355302,0.209292317389107,1.31520082596026,-0.0627872280476935,-0.0492406962097456,-1.3312760639736,0.37921731883142,0.790492899314065,0.639744869054639,0.408964662225472,0.466680160081759,0.827677819647714,0.447697056714186,0.333413629218295,0.209292317389107,0.214916866582986,0.338575334334074,0.343718637610033,1.50161395019115,0.307324400349634,0.253686436747561,0.253686436747561,0.30204945830896,0.399116876269125,0.169294249457188,0.389201407404042,0.169294249457188,0.705147344276279,0.885249350330856,0.535721804511411,1.04218233155385	1	sp|Q9NTI5|PDS5B_HUMAN	KRLKEDILENEDEQNSPPKKGKRGRPPKPLG
sp|Q9NZM3|ITSN2_HUMAN_571	K.NMQFSphosNTPDSGVSLLHK.K	0.399117	3	0.9999	0.404049171811355,0.399116876269125,0.35395056022099	0.898	sp|Q9NZM3|ITSN2_HUMAN	PEKQLLNERIKNMQFSNTPDSGVSLLHKKSL
tr|A0A2U3TZN6|A0A2U3TZN6_HUMAN_569	R.TQSphosSSCEIYVR.A	-0.459791	1	0.9994	-0.459791	0.921	tr|A0A2U3TZN6|A0A2U3TZN6_HUMAN	RGSITFKIVPSYRTQSSSCEIYVRAQFEYDP
sp|Q9P0K8|FOXJ2_HUMAN_172	R.HPPDDDLSQDSPEQEASKSphosPR.G	0.399117	9	1	0.399116876269125,0.237198313958992,0.364110426441211,0.364110426441211,0.503913066280735,0.428460837851269,0.433293991587212,0.433293991587212,0.31258012580113	0.99	sp|Q9P0K8|FOXJ2_HUMAN	DDDLSQDSPEQEASKSPRGGVAGSGEASLPP
sp|Q9P1Y5|CAMP3_HUMAN_431	R.SVSphosSDSLGPPRPAPAR.T	0.399117	10	1	0.399116876269125,0.253686436747561,0.399116876269125,0.480755345293482,0.466680160081759,0.494694536251356,0.517631347528515,-0.0225233578339663,-0.523921141915991,-1.10420715542767	0.988	sp|Q9P1Y5|CAMP3_HUMAN	DVDVVMGDPVLLRSVSSDSLGPPRPAPARTP
sp|Q9Y5A6|ZSC21_HUMAN_135 136_C	R.ELDEPGHQV(ST)phosPPNEQKPVWEK.L	0.399117	11	1	0.809205159576235,0.364110426441211,0.37921731883142,0.63135708356192,0.399116876269125,0.399116876269125,0.721044971156487,0.689072581418207,0.24821130668141,0.259140866839669,-0.514583277336655	1	sp|Q9Y5A6|ZSC21_HUMAN	LEDLERELDEPGHQVSTPPNEQKPVWEKISS EDLERELDEPGHQVSTPPNEQKPVWEKISSS
sp|Q15365|PCBP1_HUMAN_322 323_C	K.IANPVEG(SS)phosGR.Q	-0.459819	2	0.9996	-0.450857679726268,-0.46877958772353	1	sp|Q15365|PCBP1_HUMAN	QMSGAQIKIANPVEGSSGRQVTITGSAASIS MSGAQIKIANPVEGSSGRQVTITGSAASISL
sp|Q9Y6X9|MORC2_HUMAN_725 730	K.KTESphosPIKLSphosPATPSR.K	0.399117	7	0.9788	0.438111007884988,0.466680160081759,0.466680160081759,0.394167660297391,0.399116876269125,0.253686436747561,0.24821130668141	0.993	sp|Q9Y6X9|MORC2_HUMAN	PSPKVIKTPVVKKTESPIKLSPATPSRKRSV IKTPVVKKTESPIKLSPATPSRKRSVAVSDE
sp|Q9HBR0|S38AA_HUMAN_806	R.SLEHSphosEGPVGR.D	-0.459819	2	0.9992	-0.450857679726268,-0.46877958772353	0.622	sp|Q9HBR0|S38AA_HUMAN	RPAPSQDLNQRSLEHSEGPVGRDPAGPPDGG
sp|Q9NWF9|RN216_HUMAN_719	R.SphosPGAPCQECSR.C	0.401414	4	0.9991	0.549142320273732,0.549142320273732,0.253686436747561,0.253686436747561	0.998	sp|Q9NWF9|RN216_HUMAN	RVSINGYDHFCQHPRSPGAPCQECSRCSLWT
sp|Q15149|PLEC_HUMAN_3441	R.LSphosFSGLR.A	-0.459902	2	0.9647	-0.477824727326537,-0.441979528379815	0.986	sp|Q15149|PLEC_HUMAN	ITIVEEVETLRQERLSFSGLRAPVPASELLA
sp|Q9P270|SLAI2_HUMAN_48	R.SGAVQGAGSLGPGSphosPVR.A	0.401482	8	1	0.384217999889786,0.374199244064795,0.58867068446037,0.359039436893789,0.37921731883142,0.428460837851269,0.428460837851269,0.418745683018057	0.996	sp|Q9P270|SLAI2_HUMAN	SRSGAVQGAGSLGPGSPVRAGASIPSSGAAS
sp|P61204|ARF3_HUMAN_140	K.QDLPNAMNAAEITphosDKLGLHSLR.H	-0.460041	2	0.9997	-0.433155677992809,-0.486926934433789	0.508	sp|P61204|ARF3_HUMAN	ANKQDLPNAMNAAEITDKLGLHSLRHRNWYI
sp|P46821|MAP1B_HUMAN_541	R.ADSphosRESLKPAAKPLPSK.S	0.401566	4	1	0.110159125369856,0.571236091124349,0.408964662225472,0.394167660297391	0.817	sp|P46821|MAP1B_HUMAN	PTPVVKQTKLKQRADSRESLKPAAKPLPSKS
sp|Q09666|AHNK_HUMAN_5798	R.EFSGPSTPTGTphosLEFEGGEVSLEGGK.V	0.401575	4	0.9956	0.680967531781152,-0.104207155427674,0.122181653619069,0.980781786889706	0.981	sp|Q09666|AHNK_HUMAN	FSDEREFSGPSTPTGTLEFEGGEVSLEGGKV
sp|Q9P0K7|RAI14_HUMAN_515	K.LGLVSPESphosMDNYSHFHELR.V	-0.461211	2	0.9999	-0.768339869582438,-0.154083062067244	0.996	sp|Q9P0K7|RAI14_HUMAN	LSVQKQMKLGLVSPESMDNYSHFHELRVTEE
sp|Q9H792|PEAK1_HUMAN_826	K.SLFTSQPSphosGEAEAPQTTDSPTTK.V	0.401583	12	0.9985	0.77153474161018,0.767713030657772,0.214916866582986,0.404049171811355,0.209292317389107,0.399116876269125,0.226100605075661,2.92868113833119,0.338575334334074,0.338575334334074,2.38671185537834,5.49314850716383	0.997	sp|Q9H792|PEAK1_HUMAN	KSTPVRPKSLFTSQPSGEAEAPQTTDSPTTK
sp|A4FU69|EFCB5_HUMAN_77	K.ISPGSphosIK.D	-0.462579	2	0.9827	-0.552302943285814,-0.372855167724995	0.995	sp|A4FU69|EFCB5_HUMAN	SQELNLEGQRKISPGSIKDSKTEASGNIAIR
sp|O60293|ZC3H1_HUMAN_948	R.LDSphosSPVSSPR.K	-0.463082	2	0.9993	-0.27500784432685,-0.651156330212099	0.987	sp|O60293|ZC3H1_HUMAN	LEQDRFGPNKMMRLDSSPVSSPRKHSAELIA
sp|O95613|PCNT_HUMAN_2477	R.LSphosGSDLGGHSSLLER.L	-0.46339	2	1	-2.83651137222402,1.9097320355302	0.529	sp|O95613|PCNT_HUMAN	EKEQEMQGVELQPRLSGSDLGGHSSLLERLE
sp|P42696|RBM34_HUMAN_146	R.KNSphosQPGVK.V	-0.463809	2	0.9985	-0.571539162148731,-0.356079454974168	1	sp|P42696|RBM34_HUMAN	LEEEIHQKQGQKRKNSQPGVKVADRKILDDT
sp|Q9NPB8|GPCP1_HUMAN_175	K.LTLEGLEEDDDDRVSphosPTVLHK.M	-0.463809	2	0.9998	-0.356079454974168,-0.571539162148731	0.985	sp|Q9NPB8|GPCP1_HUMAN	KLTLEGLEEDDDDRVSPTVLHKMSNSLEISL
sp|Q9ULD2|MTUS1_HUMAN_1266	R.NSGSFPSPSphosISPR.-	0.402224	4	1	2.40035153192076,0.0101922173094122,0.0101922173094122,0.794254818110264	0.879	sp|Q9ULD2|MTUS1_HUMAN	IPLQSPRNSGSFPSPSISPR___________
sp|Q86U86|PB1_HUMAN_648	R.KSGISphosPK.K	0.403007	4	0.9929	1.08580926395411,-0.00934796908623303,0.0230735086061447,0.782939504882429	0.984	sp|Q86U86|PB1_HUMAN	DMASPKLKLSRKSGISPKKSKYMTPMQQKLN
sp|Q7L2J0|MEPCE_HUMAN_213 216 217_C	R.TLNAETphosPK(SS)phosPLPAK.G	0.40394	6	0.999	1.63974486905464,-2.00934796908623,0.163488627775983,0.317816774167277,0.49006308751971,0.49006308751971	1.298	sp|Q7L2J0|MEPCE_HUMAN	NSLLDEEVSRTLNAETPKSSPLPAKGRDPVE LDEEVSRTLNAETPKSSPLPAKGRDPVEILI DEEVSRTLNAETPKSSPLPAKGRDPVEILIP
sp|Q8NEN9|PDZD8_HUMAN_538	K.PLGAISphosPVLNR.K	0.403974	20	1	-0.236118830933255,0.763881169066745,0.763881169066745,0.627144832275006,0.476078858084009,0.231660130417562,0.0484961054860513,1.51307306556621,0.163488627775983,0.110159125369856,0.24821130668141,0.389201407404042,0.151806822728347,0.418745683018057,0.423611438189873,0.73285427344612,0.259140866839669,0.253686436747561,0.53122041227647,0.526704931153977	1	sp|Q8NEN9|PDZD8_HUMAN	KRVPTTLSIKPLGAISPVLNRKLAVGSHPLP
sp|Q14195|DPYL3_HUMAN_522	R.GSphosPTRPNPPVR.N	0.404016	26	1	0.643920545025832,0.652235813237836,0.635557072091206,0.508500335776386,-1.31497425164449,0.597309602734242,0.359039436893789,0.359039436893789,0.296755158639447,0.237198313958992,0.333413629218295,0.369163654167497,0.369163654167497,0.394167660297391,0.389201407404042,0.721044971156487,0.763881169066745,0.259140866839669,0.24821130668141,0.359039436893789,0.413863461638311,0.62292024641328,0.494694536251356,0.476078858084009,0.575614531634923,1.3230344834383	0.995	sp|Q14195|DPYL3_HUMAN	TTTPKGGTPAGSARGSPTRPNPPVRNLHQSG
sp|Q9Y6X9|MORC2_HUMAN_615	R.SphosPPLPAVIR.N	0.404041	20	0.9999	0.00370818373921344,-0.0028051232194608,0.0230735086061447,0.31258012580113,0.31258012580113,0.476078858084009,0.480755345293482,0.408964662225472,0.399116876269125,0.408964662225472,0.175076602051195,-0.190794840423765,0.767713030657772,0.660503429221436,-0.450857679726268,0.668723936026405,0.226100605075661,1.47607885808401,1.51763134752852,1.40896466222547	1	sp|Q9Y6X9|MORC2_HUMAN	RPSTEEPVRRPQRPRSPPLPAVIRNAPSRPP
sp|A1A4S6|RHG10_HUMAN_374	K.EALSphosHSFNTAIIPRPEGNAQLDK.M	0.404049	3	1	0.296755158639447,0.418745683018057,0.404049171811355	0.407	sp|A1A4S6|RHG10_HUMAN	ERKQWLEALGGKEALSHSFNTAIIPRPEGNA
sp|O14544|SOCS6_HUMAN_358	R.VYphosDSVQSSGPMVVTSLTEELKK.L	0.404049	3	1	0.317816774167277,0.404049171811355,1.01342333857243	0.998	sp|O14544|SOCS6_HUMAN	HLNFDPNSAPGVARVYDSVQSSGPMVVTSLT
sp|O75427|LRCH4_HUMAN_520 521_C	R.SSSQSGSGP(SS)phosPDSVLRPR.R	0.404049	7	0.9972	-1.88381708700237,0.53122041227647,0.53122041227647,0.404049171811355,0.798006952971371,0.404049171811355,0.404049171811355	0.992	sp|O75427|LRCH4_HUMAN	NSFLFRSSSQSGSGPSSPDSVLRPRRYPQVP SFLFRSSSQSGSGPSSPDSVLRPRRYPQVPD
sp|O95696|BRD1_HUMAN_127 128_C	R.IVE(YS)phosPPSAPR.R	0.404049	21	0.9998	0.566844322007191,0.237198313958992,0.333413629218295,1.70714415434023,0.209292317389107,0.186572240889024,0.291441358742979,0.296755158639447,1.29144135874298,0.664619537693668,0.169294249457188,0.404049171811355,0.359039436893789,0.374199244064795,0.618683253526809,0.307324400349634,0.447697056714186,0.438111007884988,0.575614531634923,1.7465107179277,1.85314850716383	1	sp|O95696|BRD1_HUMAN	ASASALPEPKVRIVEYSPPSAPRRPPVYYKF SASALPEPKVRIVEYSPPSAPRRPPVYYKFI
sp|P11831|SRF_HUMAN_224	K.ALIQTCLNSPDSphosPPR.S	0.404049	33	1	0.180835871339879,0.404049171811355,0.197977004161273,0.110159125369856,0.264574752890297,0.151806822728347,0.0672733125166796,0.140029654951994,0.790492899314065,0.447697056714186,0.291441358742979,0.809205159576235,0.214916866582986,0.35395056022099,0.394167660297391,0.259140866839669,0.369163654167497,0.259140866839669,0.259140866839669,1.82951214289659,0.418745683018057,0.369163654167497,0.452466300862058,0.428460837851269,0.713118055384858,0.62292024641328,0.709138204472313,0.717086957587804,1.66667319646164,2.79613210535093,1.53347286400785,1.30995465639431,1.1488715317038	0.995	sp|P11831|SRF_HUMAN	ETGKALIQTCLNSPDSPPRSDPTTDQRMSAT
sp|P35548|MSX2_HUMAN_63	K.EASphosPLPAESASAGATLRPLLLSGHGAR.E	0.404049	3	1	0.447697056714186,0.404049171811355,0.404049171811355	0.989	sp|P35548|MSX2_HUMAN	SVEALMSDKKPPKEASPLPAESASAGATLRP
sp|Q09666|AHNK_HUMAN_5794	R.EFSGPSTphosPTGTLEFEGGEVSLEGGK.V	0.404049	3	0.9972	0.423611438189873,0.404049171811355,0.404049171811355	0.994	sp|Q09666|AHNK_HUMAN	RSNSFSDEREFSGPSTPTGTLEFEGGEVSLE
sp|P43243|MATR3_HUMAN_14	K.SFQQSSLSRDSphosQGHGR.D	-0.464397	2	0.9996	-0.692675599650366,-0.236118830933255	0.974	sp|P43243|MATR3_HUMAN	__MSKSFQQSSLSRDSQGHGRDLSAAGIGLL
sp|P46063|RECQ1_HUMAN_188	K.LIYphosVTPEKIAK.S	-0.464453	2	0.999	-0.441979528379815,-0.486926934433789	0.894	sp|P46063|RECQ1_HUMAN	VHAEMVNKNSELKLIYVTPEKIAKSKMFMSR
sp|Q12809|KCNH2_HUMAN_239	R.ALVGPGSphosPPR.S	0.404049	5	0.9995	0.404049171811355,0.775346355560199,0.549142320273732,0.192285892083418,-1.17599783849568	1	sp|Q12809|KCNH2_HUMAN	GLGPAEERRALVGPGSPPRSAPGQLPSPRAH
sp|P35221|CTNA1_HUMAN_652 654 655_C	R.SphosR(TS)phosVQTEDDQLIAGQSAR.A	-0.464509	2	1	-0.581254316981943,-0.347764186762164	0.63	sp|P35221|CTNA1_HUMAN	ELDDSDFETEDFDVRSRTSVQTEDDQLIAGQ DDSDFETEDFDVRSRTSVQTEDDQLIAGQSA DSDFETEDFDVRSRTSVQTEDDQLIAGQSAR
sp|Q14694|UBP10_HUMAN_211	R.TCNSphosPQNSTDSVSDIVPDSPFPGALGSDTR.T	0.404049	51	0.9991	1.15180682272835,0.418745683018057,0.418745683018057,0.549142320273732,0.389201407404042,0.404049171811355,0.389201407404042,0.399116876269125,0.0484961054860513,0.0484961054860513,0.389201407404042,0.404049171811355,0.389201407404042,0.849537253611453,0.384217999889786,0.394167660297391,-0.0559980623850542,0.394167660297391,0.384217999889786,-0.0559980623850542,0.384217999889786,0.394167660297391,-0.0559980623850542,0.485416722663345,0.328233390112615,0.499311164321726,0.957485166978568,1.9097320355302,0.413863461638311,0.37921731883142,0.413863461638311,0.37921731883142,0.404049171811355,0.37921731883142,0.399116876269125,0.37921731883142,0.291441358742979,0.65637554359876,1.14298297234134,1.15765954897379,0.827677819647714,-0.0358201804474241,1.46903558107989,0.452466300862058,1.70714415434023,2.19371077619025,-0.72461849215312,2.06571784601464,3.2135127837073,3.20435278442183,3.07115465744826	0.997	sp|Q14694|UBP10_HUMAN	FMGDMPPSVTPRTCNSPQNSTDSVSDIVPDS
sp|Q92615|LAR4B_HUMAN_566	R.TphosLSADASVNTLPVVVSR.E	-0.464621	2	1	-0.433155677992809,-0.496086933719265	0.496	sp|Q92615|LAR4B_HUMAN	ENRLSSLIIGPSKERTLSADASVNTLPVVVS
sp|Q15910|EZH2_HUMAN_362 363_C	R.LPNN(SS)phosRPSTPTINVLESK.D	0.404049	23	0.9961	0.404049171811355,0.394167660297391,0.323034483438296,0.323034483438296,1.35139937469166,0.35395056022099,0.348843669787901,5.49314850716383,0.447697056714186,0.937212771952307,0.0230735086061447,0.291441358742979,0.798006952971371,0.323034483438296,0.151806822728347,0.760039102772351,0.471387162759287,0.466680160081759,1.17795911058432,0.404049171811355,0.343718637610033,1.7367693234495,0.269988249076661	1.706	sp|Q15910|EZH2_HUMAN	PKRPGGRRRGRLPNNSSRPSTPTINVLESKD KRPGGRRRGRLPNNSSRPSTPTINVLESKDT
sp|Q16643|DREB_HUMAN_331	R.MAPTphosPIPTR.S	0.404049	3	0.9911	0.845916937932756,0.214916866582986,0.404049171811355	0.997	sp|Q16643|DREB_HUMAN	HRPGSHLDSHRRMAPTPIPTRSPSDSSTAST
sp|Q2KHR2|RFX7_HUMAN_1081	R.NLSphosGSTLYPVSNIPR.S	0.404049	5	0.9998	0.404049171811355,0.404049171811355,0.423611438189873,0.359039436893789,0.428460837851269	0.996	sp|Q2KHR2|RFX7_HUMAN	RCRSVSPAVHRQRNLSGSTLYPVSNIPRSNV
sp|Q68E01|INT3_HUMAN_502	K.FPEFCSSPSphosPPVEVK.L	0.404049	63	1	0.317816774167277,-0.213278854575144,1.18370690719463,0.782939504882429,0.433293991587212,0.835001160453573,0.457219830832693,0.471387162759287,0.452466300862058,0.438111007884988,0.685025748355505,0.62292024641328,0.526704931153977,0.291441358742979,0.566844322007191,0.693108094653364,1.03584080468002,0.209292317389107,0.242715318926558,0.713118055384858,0.610171753671292,0.296755158639447,0.423611438189873,0.676897867472105,0.494694536251356,3.94527135700251,0.348843669787901,0.35395056022099,1.29410070519347,1.18657224088902,0.413863461638311,0.408964662225472,0.291441358742979,0.328233390112615,0.328233390112615,0.30204945830896,0.328233390112615,0.333413629218295,0.328233390112615,0.374199244064795,0.471387162759287,0.508500335776386,0.494694536251356,0.317816774167277,0.307324400349634,0.418745683018057,0.307324400349634,0.307324400349634,0.374199244064795,1.96417981955258,0.374199244064795,-0.0425148330214322,0.35395056022099,1.64183421777737,0.348843669787901,0.348843669787901,0.37921731883142,0.404049171811355,3.41019092242755,0.214916866582986,-0.0627872280476935,-0.661424665665926,-0.236118830933255	0.996	sp|Q68E01|INT3_HUMAN	RAMLREKFPEFCSSPSPPVEVKIEEPVSMEM
sp|O94874|UFL1_HUMAN_789 790_C	R.K(SS)phosVTEE.-	-0.465911	2	0.9777	-0.64096056310621,-0.290861795527687	0.878	sp|O94874|UFL1_HUMAN	ELSSSIKDLVLKSRKSSVTEE__________ LSSSIKDLVLKSRKSSVTEE___________
sp|Q92615|LAR4B_HUMAN_732 736	R.EQSTphosPPKSphosPQ.-	0.404049	5	0.9853	0.614433780525451,0.404049171811355,0.384217999889786,0.438111007884988,0.286107914439938	0.984	sp|Q92615|LAR4B_HUMAN	PSPSAMGKRLSREQSTPPKSPQ_________ AMGKRLSREQSTPPKSPQ_____________
sp|Q96KQ4|ASPP1_HUMAN_681	K.LTPIVHSphosPLR.Y	0.404049	5	1	0.085809263954107,0.51307306556621,0.333413629218295,0.610171753671292,0.404049171811355	0.973	sp|Q96KQ4|ASPP1_HUMAN	LPRPLSPTKLTPIVHSPLRYQSDADLEALRR
sp|P46821|MAP1B_HUMAN_1154	R.DVMSDETNNEETESphosPSQEFVNITK.Y	-0.46681	2	0.9937	-0.381316746473191,-0.552302943285814	0.942	sp|P46821|MAP1B_HUMAN	PRDVMSDETNNEETESPSQEFVNITKYESSL
sp|Q9Y6A9|SPCS1_HUMAN_150 151 152_C	K.WLPVQE(SST)phosDDKKPGER.K	-0.467035	2	0.9927	-0.651156330212099,-0.282913042412196	1	sp|Q9Y6A9|SPCS1_HUMAN	PIYRRHPLKWLPVQESSTDDKKPGERKIKRH IYRRHPLKWLPVQESSTDDKKPGERKIKRHA YRRHPLKWLPVQESSTDDKKPGERKIKRHAK
sp|Q8WY36|BBX_HUMAN_159	K.SphosPTPTVNPR.K	-0.467878	2	0.9983	-1.31497425164449,0.37921731883142	0.993	sp|Q8WY36|BBX_HUMAN	NPGYKWCPTTNKPVKSPTPTVNPRKKLWAFP
sp|Q99501|GA2L1_HUMAN_489 490_C	R.V(SS)phosPSPELGTTPASIFR.T	0.404049	7	0.9997	0.163488627775983,0.163488627775983,0.404049171811355,0.438111007884988,-1.68218322583272,1.22051957281236,5.49314850716383	0.866	sp|Q99501|GA2L1_HUMAN	TPRARSPAAPRLSRVSSPSPELGTTPASIFR PRARSPAAPRLSRVSSPSPELGTTPASIFRT
sp|Q9BQG0|MBB1A_HUMAN_1290	K.SphosPLSALAR.K	0.404049	13	1	0.226100605075661,0.404049171811355,0.614433780525451,0.601609740167868,0.540209195503724,0.374199244064795,0.364110426441211,0.540209195503724,0.639744869054639,0.209292317389107,0.56243914288719,0.291441358742979,0.296755158639447	0.996	sp|Q9BQG0|MBB1A_HUMAN	KQHQKALPKKGVLGKSPLSALARKKARLSLV
sp|Q9BRD0|BUD13_HUMAN_139	R.HGTPDPSphosPR.K	0.404049	7	0.9976	0.954126154888653,0.37921731883142,0.37921731883142,0.404049171811355,0.404049171811355,0.831344136845484,0.831344136845484	0.992	sp|Q9BRD0|BUD13_HUMAN	PDSSPRRVRHGTPDPSPRKDRHDTPDPSPRR
sp|O43290|SNUT1_HUMAN_598	R.SANGGSESphosDGEENIGWSTVNLDEEK.Q	-0.46878	1	0.9961	-0.46878	0.939	sp|O43290|SNUT1_HUMAN	DFERDEERSANGGSESDGEENIGWSTVNLDE
sp|Q9BRZ2|TRI56_HUMAN_418	R.QGGVQPQAGDGAQTphosPKEEK.A	0.404049	3	1	0.404049171811355,0.408964662225472,-0.111227583105447	1	sp|Q9BRZ2|TRI56_HUMAN	ERQGGVQPQAGDGAQTPKEEKAQTTREEGAQ
sp|O60902|SHOX2_HUMAN_117	R.LTEVSphosPELK.D	-0.46878	1	0.9916	-0.46878	0.997	sp|O60902|SHOX2_HUMAN	AERSREPGSPRLTEVSPELKDRKEDAKGMED
sp|O75146|HIP1R_HUMAN_651 652 653_C	R.C(TSS)phosPDYLVSR.A	-0.46878	1	0.9954	-0.46878	0.998	sp|O75146|HIP1R_HUMAN	QDAVSKLDDPLHLRCTSSPDYLVSRAQEALD DAVSKLDDPLHLRCTSSPDYLVSRAQEALDA AVSKLDDPLHLRCTSSPDYLVSRAQEALDAV
sp|Q9BV40|VAMP8_HUMAN_54	R.NKTEDLEATphosSEHFK.T	0.404049	3	0.9976	0.404049171811355,0.51307306556621,0.404049171811355	0.988	sp|Q9BV40|VAMP8_HUMAN	ENLEHLRNKTEDLEATSEHFKTTSQKVARKF
sp|Q9GZU3|TM39B_HUMAN_45 46 47_C	R.(SSS)phosGTGLSSPPLATQTVVPLQHCK.L	0.404049	4	0.9931	-0.0159206230097191,0.404049171811355,0.404049171811355,0.571236091124349	0.903	sp|Q9GZU3|TM39B_HUMAN	HTSSASVTSVRSRTRSSSGTGLSSPPLATQT TSSASVTSVRSRTRSSSGTGLSSPPLATQTV SSASVTSVRSRTRSSSGTGLSSPPLATQTVV
sp|Q9HBL0|TENS1_HUMAN_1314	R.HLGGSGSVVPGSphosPCLDR.H	0.404049	3	0.9999	-0.347764186762164,0.404049171811355,0.423611438189873	0.997	sp|Q9HBL0|TENS1_HUMAN	SLGRHLGGSGSVVPGSPCLDRHVAYGGYSTP
sp|O95232|LC7L3_HUMAN_116	R.LALSQNQQSSphosGAAGPTGK.N	-0.46878	1	1	-0.46878	0.94	sp|O95232|LC7L3_HUMAN	RRGHARLALSQNQQSSGAAGPTGKNEEKIQV
sp|Q9NUA8|ZBT40_HUMAN_216	R.NAETPAETPTTAEACSPSphosPAVQTFSEAK.K	0.404049	3	0.9967	-0.671766609887385,0.526704931153977,0.404049171811355	0.989	sp|Q9NUA8|ZBT40_HUMAN	ETPAETPTTAEACSPSPAVQTFSEAKKTSTE
sp|Q9UFC0|LRWD1_HUMAN_251 259	R.ACASphosPSAQVEGSphosPVAGSDGSQPAVK.L	0.404217	12	0.999	1.40650901049916,0.571236091124349,0.571236091124349,0.571236091124349,0.237198313958992,0.192285892083418,2.28744312512376,0.231660130417562,0.186572240889024,0.180835871339879,1.45959073529544,0.180835871339879	0.939	sp|Q9UFC0|LRWD1_HUMAN	DDVPLSLSPSKRACASPSAQVEGSPVAGSDG PSKRACASPSAQVEGSPVAGSDGSQPAVKLE
sp|Q86XP3|DDX42_HUMAN_96	R.ANFDEENAYFEDEEEDSSNVDLPYIPAENSphosPTR.Q	0.406256	22	1	0.689072581418207,0.689072581418207,0.317816774167277,0.328233390112615,0.37921731883142,0.253686436747561,0.503913066280735,0.253686436747561,0.627144832275006,0.709138204472313,0.794254818110264,0.933806170509057,4.63345860620721,0.269988249076661,0.24821130668141,0.291441358742979,0.333413629218295,0.323034483438296,0.348843669787901,0.447697056714186,0.664619537693668,0.433293991587212	0.992	sp|Q86XP3|DDX42_HUMAN	EDSSNVDLPYIPAENSPTRQQFHSKPVDSDS
sp|P15056|BRAF_HUMAN_151	R.SNPKSphosPQKPIVR.V	-0.46878	1	0.911	-0.46878	0.96	sp|P15056|BRAF_HUMAN	SVFQNPTDVARSNPKSPQKPIVRVFLPNKQR
sp|P16615|AT2A2_HUMAN_531 532_C	R.VG(ST)phosKVPMTSGVK.Q	-0.46878	1	0.9925	-0.46878	0.998	sp|P16615|AT2A2_HUMAN	APEGVIDRCTHIRVGSTKVPMTSGVKQKIMS PEGVIDRCTHIRVGSTKVPMTSGVKQKIMSV
sp|Q9UQ35|SRRM2_HUMAN_983	K.VKPETphosPPR.Q	0.406457	48	0.9996	0.49006308751971,0.51307306556621,0.457219830832693,0.544682672083032,0.522175272673463,0.522175272673463,0.457219830832693,-0.0159206230097191,0.348843669787901,0.480755345293482,-0.486926934433789,-1.34776418676216,-1.25154887150286,1.10107602060742,0.930391506096293,0.24821130668141,0.24821130668141,1.31520082596026,0.508500335776386,0.24821130668141,1.11317416312529,0.0294712798042951,0.280754679945732,0.27538150784688,0.237198313958992,0.220519572812361,0.214916866582986,0.226100605075661,1.29675515863945,-1.02252335783397,-0.970528720195705,-1.06278722804769,0.27538150784688,4.38608879553671,1.24271531892656,2.01180868251033,-0.0627872280476935,0.871070415161094,0.508500335776386,1.42118061193511,0.902779274888433,0.394167660297391,0.348843669787901,0.348843669787901,0.428460837851269,0.418745683018057,0.359039436893789,1.99719487678054	1	sp|Q9UQ35|SRRM2_HUMAN	SHSGSSSPDTKVKPETPPRQSHSGSISPYPK
sp|Q96JY6|PDLI2_HUMAN_137	R.AGSPFSphosPPPSSSSLTGEAAISR.S	0.40649	30	0.9986	0.413863461638311,0.428460837851269,0.438111007884988,0.433293991587212,0.44291199414881,0.571236091124349,0.499311164321726,0.584331748736032,0.44291199414881,0.253686436747561,0.384217999889786,0.37921731883142,0.37921731883142,0.660503429221436,0.389201407404042,0.37921731883142,0.597309602734242,0.597309602734242,0.399116876269125,0.689072581418207,0.767713030657772,1.77153474161018,-0.746313563252439,-3.26714572655388,-2.00934796908623,-1.60088312373088,-0.104207155427674,-3.98335276055329,-3.14685149283617,-0.661424665665926	0.998	sp|Q96JY6|PDLI2_HUMAN	YSSPTSLSPRAGSPFSPPPSSSSLTGEAAIS
sp|P35658|NU214_HUMAN_1023	P.SphosIQPSLLPHAAPFAK.S	0.406507	42	1	0.197977004161273,0.180835871339879,0.566844322007191,-1.23611883093325,0.35395056022099,0.374199244064795,0.37921731883142,0.145930256391678,0.384217999889786,-1.10420715542767,0.343718637610033,0.359039436893789,0.798006952971371,0.338575334334074,0.231660130417562,0.423611438189873,0.408964662225472,0.338575334334074,0.404049171811355,0.494694536251356,0.499311164321726,0.307324400349634,0.31258012580113,0.264574752890297,0.643920545025832,0.264574752890297,0.348843669787901,0.37921731883142,0.508500335776386,0.575614531634923,0.987369446924466,0.767713030657772,0.423611438189873,0.433293991587212,1.87462823457428,0.522175272673463,0.601609740167868,0.571236091124349,0.584331748736032,0.517631347528515,0.668723936026405,0.660503429221436	0.995	sp|P35658|NU214_HUMAN	AVVQAPRHAPVVRTPSIQPSLLPHAAPFAKS
sp|P25054|APC_HUMAN_2835	K.RHSphosGSYLVTSV.-	-0.46878	1	0.9999	-0.46878	0.993	sp|P25054|APC_HUMAN	TDSTESSGTQSPKRHSGSYLVTSV_______
sp|P27816|MAP4_HUMAN_440	K.VALSSphosETEVALAR.D	-0.46878	1	1	-0.46878	0.951	sp|P27816|MAP4_HUMAN	ISSTEISSAEKVALSSETEVALARDMTLPPE
sp|Q13263|TIF1B_HUMAN_598 599 600 601_C	R.LASPSG(STSS)phosGLEVVAPEGTSAPGGGPGTLDDSATICR.V	0.406507	40	0.9992	0.717086957587804,1.18657224088902,0.408964662225472,-3.54278016916731,0.237198313958992,0.384217999889786,0.37921731883142,0.384217999889786,0.180835871339879,-1.48692693443379,-0.111227583105447,0.0101922173094122,1.46668016008176,1.5821573775017,2.43811100788499,0.286107914439938,1.63974486905464,1.22331278770404,0.110159125369856,-0.552302943285814,0.950759303790254,1.22888304574699,0.242715318926558,0.404049171811355,0.748451128497139,-1.14685149283617,-0.496086933719265,0.27538150784688,0.447697056714186,0.457219830832693,0.452466300862058,0.104110080697051,-0.356079454974168,0.408964662225472,0.242715318926558,0.549142320273732,0.59299660986316,2.25505197877179,0.610171753671292,1.56464341381392	1.22	sp|Q13263|TIF1B_HUMAN	EGPGAEGPRLASPSGSTSSGLEVVAPEGTSA GPGAEGPRLASPSGSTSSGLEVVAPEGTSAP PGAEGPRLASPSGSTSSGLEVVAPEGTSAPG GAEGPRLASPSGSTSSGLEVVAPEGTSAPGG
sp|P40938|RFC3_HUMAN_12	K.YRPCSphosLGR.L	-0.46878	1	0.9915	-0.46878	0.976	sp|P40938|RFC3_HUMAN	____MSLWVDKYRPCSLGRLDYHKEQAAQLR
sp|P49023|PAXI_HUMAN_303	R.DGGRSSphosPGGQDEGGFMAQGK.T	-0.46878	1	1	-0.46878	0.942	sp|P49023|PAXI_HUMAN	ERCWAAGWPRDGGRSSPGGQDEGGFMAQGKT
sp|Q16513|PKN2_HUMAN_958	R.EDVSNFDDEFTSEAPILTphosPPREPR.L	0.406507	46	1	0.680967531781152,0.672816690660288,0.676897867472105,2.73481312648418,1.64392054502583,2.65119902193135,1.65430716325753,0.485416722663345,0.51307306556621,0.359039436893789,0.418745683018057,0.359039436893789,0.418745683018057,0.359039436893789,0.508500335776386,0.447697056714186,0.433293991587212,0.338575334334074,0.413863461638311,0.413863461638311,0.338575334334074,0.408964662225472,0.333413629218295,1.42118061193511,0.348843669787901,0.399116876269125,0.369163654167497,0.343718637610033,0.343718637610033,0.399116876269125,0.359039436893789,0.394167660297391,-0.0972207251115673,0.374199244064795,0.328233390112615,0.338575334334074,0.328233390112615,0.404049171811355,0.575614531634923,0.37921731883142,0.566844322007191,0.566844322007191,0.540209195503724,-0.0627872280476935,0.333413629218295,1.51763134752852	0.999	sp|Q16513|PKN2_HUMAN	VSNFDDEFTSEAPILTPPREPRILSEEEQEM
sp|Q05397|FAK1_HUMAN_840	R.FLKPDVRLSphosR.G	0.407536	4	1	-0.713892085560061,-0.713892085560061,1.8368262018619,1.5289644383361	1	sp|Q05397|FAK1_HUMAN	WLEKEERFLKPDVRLSRGSIDREDGSLQGPI
sp|Q07912|ACK1_HUMAN_284	R.ALPQNDDHYphosVMQEHR.K	0.408756	4	1	0.384217999889786,0.433293991587212,-0.424385468365077,0.540209195503724	1	sp|Q07912|ACK1_HUMAN	GDFGLMRALPQNDDHYVMQEHRKVPFAWCAP
sp|P50552|VASP_HUMAN_315	K.NSTphosTLPR.M	-0.46878	1	0.952	-0.46878	0.931	sp|P50552|VASP_HUMAN	PAQSESVRRPWEKNSTTLPRMKSSSSVTTSE
sp|O15169|AXIN1_HUMAN_581	R.GYSESphosVGAAPNASDGLAHSGK.V	0.408965	3	0.9999	0.494694536251356,0.226100605075661,0.408964662225472	0.992	sp|O15169|AXIN1_HUMAN	LEPHSHGARSRGYSESVGAAPNASDGLAHSG
sp|P55197|AF10_HUMAN_535 536_C	R.NGSLQSLSVG(SS)phosPVGSEISMQYR.H	-0.46878	1	0.9832	-0.46878	0.892	sp|P55197|AF10_HUMAN	PTLLRNGSLQSLSVGSSPVGSEISMQYRHDG TLLRNGSLQSLSVGSSPVGSEISMQYRHDGA
sp|O95873|CF047_HUMAN_71	G.AASphosEPSKEEPQVEQLGSK.R	0.408965	3	1	0.0230735086061447,0.408964662225472,0.672816690660288	0.997	sp|O95873|CF047_HUMAN	PKTKDSGALRVSGAASEPSKEEPQVEQLGSK
sp|P58335|ANTR2_HUMAN_113 118 119	R.VSphosPVGETphosYphosIHEGLKLANEQIQK.A	-0.46878	1	0.9621	-0.46878	1	sp|P58335|ANTR2_HUMAN	DRGKISKGLEDLKRVSPVGETYIHEGLKLAN SKGLEDLKRVSPVGETYIHEGLKLANEQIQK KGLEDLKRVSPVGETYIHEGLKLANEQIQKA
sp|P19338|NUCL_HUMAN_99	K.KTVTphosPAK.A	0.408965	4	0.9957	0.408964662225472,0.408964662225472,0.404049171811355,0.579979724196325	0.782	sp|P19338|NUCL_HUMAN	TPGKKAAATPAKKTVTPAKAVTTPGKKGATP
sp|P78318|IGBP1_HUMAN_96	K.QVNPSphosKR.L	-0.46878	1	0.9494	-0.46878	1	sp|P78318|IGBP1_HUMAN	VPAFQGALTMKQVNPSKRLDHLQRAREHFIN
sp|P78362|SRPK2_HUMAN_496 497 498_C	R.TVSA(SST)phosGDLPK.A	-0.46878	1	0.9674	-0.46878	0.99	sp|P78362|SRPK2_HUMAN	EESSPSHDRSRTVSASSTGDLPKAKTRAADL ESSPSHDRSRTVSASSTGDLPKAKTRAADLL SSPSHDRSRTVSASSTGDLPKAKTRAADLLV
sp|P26196|DDX6_HUMAN_462	K.SIEEQLGTEIKPIPSphosNIDK.S	0.408965	3	0.9999	0.752324137644345,0.408964662225472,0.374199244064795	0.991	sp|P26196|DDX6_HUMAN	KSIEEQLGTEIKPIPSNIDKSLYVAEYHSEP
sp|P55196|AFAD_HUMAN_1330	K.SVTphosPASTLTK.S	0.408965	3	0.996	0.408964662225472,0.394167660297391,0.763881169066745	0.996	sp|P55196|AFAD_HUMAN	STSSQEHLNHSSKSVTPASTLTKSGPGRWKT
sp|Q02241|KIF23_HUMAN_912	R.RSSphosTVAPAQPDGAESEWTDVETR.C	0.408965	5	1	0.0547823683334827,0.122181653619069,0.571236091124349,0.571236091124349,0.408964662225472	0.978	sp|Q02241|KIF23_HUMAN	TLKQESPNGSRKRRSSTVAPAQPDGAESEWT
sp|Q13009|TIAM1_HUMAN_355 356 357 358_C	R.SNATN(SSYS)phosPTTGR.A	-0.46878	2	0.9924	-0.46877958772353,-0.46877958772353	0.997	sp|Q13009|TIAM1_HUMAN	TTDTDLLSRRSNATNSSYSPTTGRAFVGSDS TDTDLLSRRSNATNSSYSPTTGRAFVGSDSG DTDLLSRRSNATNSSYSPTTGRAFVGSDSGS TDLLSRRSNATNSSYSPTTGRAFVGSDSGSS
sp|Q05209|PTN12_HUMAN_587 588_C	K.TVSLTPSPTTQVETPDLVDHDN(TS)phosPLFR.T	0.408965	17	1	0.413863461638311,0.408964662225472,0.553588225304924,0.389201407404042,0.394167660297391,0.404049171811355,0.408964662225472,0.286107914439938,0.408964662225472,0.317816774167277,0.404049171811355,0.328233390112615,0.974163908125198,0.974163908125198,0.92353783505523,0.374199244064795,1.95244371150161	0.996	sp|Q05209|PTN12_HUMAN	PTTQVETPDLVDHDNTSPLFRTPLSFTNPLH TTQVETPDLVDHDNTSPLFRTPLSFTNPLHS
sp|Q14195|DPYL3_HUMAN_507 508 509_C	R.GMYDGPVFDL(TTT)phosPK.G	-0.46878	1	0.9994	-0.46878	1	sp|Q14195|DPYL3_HUMAN	HAVPRGMYDGPVFDLTTTPKGGTPAGSARGS AVPRGMYDGPVFDLTTTPKGGTPAGSARGSP VPRGMYDGPVFDLTTTPKGGTPAGSARGSPT
sp|Q08495|DEMA_HUMAN_16	K.QPLTSPGSVSphosPSR.D	0.408965	3	0.9996	0.307324400349634,0.408964662225472,2.08273642990448	0.99	sp|Q08495|DEMA_HUMAN	MERLQKQPLTSPGSVSPSRDSSVPGSPSSIV
sp|Q15542|TAF5_HUMAN_498	R.VWSphosVTPK.K	-0.46878	2	0.9989	-0.46877958772353,-0.46877958772353	0.5	sp|Q15542|TAF5_HUMAN	SLIAGGFADSTVRVWSVTPKKLRSVKQASDL
sp|Q1ED39|KNOP1_HUMAN_42	R.YSVLNNDDYFADVSphosPLR.A	-0.46878	1	1	-0.46878	0.975	sp|Q1ED39|KNOP1_HUMAN	TRYSVLNNDDYFADVSPLRATSPSKSVAHGQ
sp|Q13428|TCOF_HUMAN_581 582 583_C	K.SLGNILQAKP(TSS)phosPAK.G	0.408965	46	1	0.0610413588051648,0.0610413588051648,0.203645754247965,0.203645754247965,0.0484961054860513,0.0672733125166796,0.37921731883142,0.404049171811355,-0.0028051232194608,0.0672733125166796,0.0672733125166796,0.134104820994888,0.134104820994888,0.253686436747561,0.253686436747561,-0.205745181889736,0.438111007884988,0.56243914288719,0.540209195503724,0.566844322007191,0.540209195503724,0.466680160081759,0.471387162759287,0.408964662225472,0.408964662225472,0.672816690660288,0.672816690660288,0.466680160081759,0.408964662225472,0.508500335776386,0.51307306556621,0.37921731883142,0.37921731883142,1.38920140740404,0.508500335776386,0.37921731883142,0.767713030657772,0.485416722663345,0.49006308751971,1.23166013041756,0.575614531634923,0.579979724196325,1.35395056022099,3.587587173301,0.079657036972512,0.079657036972512	1.001	sp|Q13428|TCOF_HUMAN	PAQEKSLGNILQAKPTSSPAKGPPQKAGPVA AQEKSLGNILQAKPTSSPAKGPPQKAGPVAV QEKSLGNILQAKPTSSPAKGPPQKAGPVAVQ
sp|Q5VWN6|TASO2_HUMAN_2037	R.SphosPLLVTVVESDPRPQGQPR.R	0.408965	17	1	1.51535400681745,-0.154083062067244,0.418745683018057,0.35395056022099,0.317816774167277,0.186572240889024,0.399116876269125,0.404049171811355,0.408964662225472,0.323034483438296,0.51307306556621,0.508500335776386,0.49006308751971,0.74067377790542,0.384217999889786,0.92353783505523,0.558020471620185	0.977	sp|Q5VWN6|TASO2_HUMAN	KISEAPFLHPAPRSRSPLLVTVVESDPRPQG
sp|Q6IQ26|DEN5A_HUMAN_854 855_C	R.KSDA(SS)phosLMPPLR.L	-0.46878	1	0.9999	-0.46878	0.666	sp|Q6IQ26|DEN5A_HUMAN	TSGILLDSERRKSDASSLMPPLRISLIQDMR SGILLDSERRKSDASSLMPPLRISLIQDMRH
sp|Q6P1X5|TAF2_HUMAN_22	K.GFESphosPRPYK.L	-0.46878	1	0.9287	-0.46878	0.995	sp|Q6P1X5|TAF2_HUMAN	EPARMNRKKGDKGFESPRPYKLTHQVVCINN
sp|Q8NEM7|SP20H_HUMAN_296	R.SphosPCNLAIPSEVDVEK.Y	0.408965	3	1	0.418745683018057,0.226100605075661,0.408964662225472	0.998	sp|Q8NEM7|SP20H_HUMAN	LKISKAGNCVDMWKRSPCNLAIPSEVDVEKY
sp|Q8TEM1|PO210_HUMAN_1874	R.KASphosPPSGLWSPAYASH.-	0.408965	23	1	-0.0902679644698006,-0.0696084939037074,0.721044971156487,-1.68218322583272,-0.441979528379815,3.36221089352573,0.452466300862058,0.433293991587212,0.394167660297391,-0.0492406962097456,0.418745683018057,0.192285892083418,0.209292317389107,0.433293991587212,0.65637554359876,-0.168655863154516,1.41874568301806,0.49006308751971,0.471387162759287,0.226100605075661,0.408964662225472,0.30204945830896,1.3488436697879	0.998	sp|Q8TEM1|PO210_HUMAN	SSPTSPNALPPARKASPPSGLWSPAYASH__
sp|Q9BYW2|SETD2_HUMAN_1205 1206 1207_C	R.QQEELPI(YSS)phosDFEDVPNK.S	0.408965	13	1	0.231660130417562,0.175076602051195,0.259140866839669,0.853148507163832,0.0980355662873664,0.58867068446037,0.0980355662873664,0.461957749839356,0.672816690660288,0.418745683018057,0.408964662225472,0.348843669787901,0.775346355560199	1.001	sp|Q9BYW2|SETD2_HUMAN	VKAKIPSRQQEELPIYSSDFEDVPNKSWQQT KAKIPSRQQEELPIYSSDFEDVPNKSWQQTT AKIPSRQQEELPIYSSDFEDVPNKSWQQTTF
sp|Q7Z478|DHX29_HUMAN_75 76_C	K.IYSFNSTND(SS)phosGPANLDK.S	-0.46878	1	0.9918	-0.46878	0.339	sp|Q7Z478|DHX29_HUMAN	VKQGPKIYSFNSTNDSSGPANLDKSILKVVI KQGPKIYSFNSTNDSSGPANLDKSILKVVIN
sp|Q7Z494|NPHP3_HUMAN_1307 1308 1309_C	R.H(SSS)phosGDTFSLK.T	-0.46878	1	0.9999	-0.46878	0.999	sp|Q7Z494|NPHP3_HUMAN	EAETSLLGGKAPSRHSSSGDTFSLKTAHSPN AETSLLGGKAPSRHSSSGDTFSLKTAHSPNV ETSLLGGKAPSRHSSSGDTFSLKTAHSPNVF
sp|Q86UE4|LYRIC_HUMAN_339	K.DWGRSphosWSDR.S	-0.46878	1	0.9539	-0.46878	0.98	sp|Q86UE4|LYRIC_HUMAN	QDTGDANTNGKDWGRSWSDRSIFSGIGSTAE
sp|Q9H5H4|ZN768_HUMAN_125	R.SphosPGYEPR.S	0.408965	27	0.9999	-0.0696084939037074,-0.0696084939037074,0.408964662225472,0.35395056022099,0.408964662225472,0.447697056714186,-0.104207155427674,-0.0833485505300098,0.428460837851269,0.423611438189873,0.413863461638311,0.413863461638311,0.697132351212159,0.461957749839356,0.428460837851269,-0.0159206230097191,-0.0159206230097191,0.37921731883142,0.37921731883142,0.53122041227647,0.471387162759287,0.447697056714186,0.452466300862058,-0.0225233578339663,0.485416722663345,0.175076602051195,0.214916866582986	0.996	sp|Q9H5H4|ZN768_HUMAN	QSPEFESQSPRYEPQSPGYEPRSPGYEPRSP
sp|Q9H9D4|ZN408_HUMAN_322	R.AKTphosPEPGAQQSGFPTLSR.S	0.408965	9	1	0.471387162759287,0.476078858084009,2.18514028539589,0.35395056022099,0.374199244064795,0.296755158639447,0.408964662225472,0.296755158639447,1.14002965495199	0.998	sp|Q9H9D4|ZN408_HUMAN	KKLHSPSDQCPPRAKTPEPGAQQSGFPTLSR
sp|Q9NYA4|MTMR4_HUMAN_1002	K.QVSSTKPVPLNCPSphosPVPPLYLDDDGLPFPTDVIQHR.L	0.408965	3	0.9833	0.220519572812361,1.57123609112435,0.408964662225472	0.995	sp|Q9NYA4|MTMR4_HUMAN	PKQVSSTKPVPLNCPSPVPPLYLDDDGLPFP
sp|Q86X10|RLGPB_HUMAN_490 491_C	R.KGSQM(ST)phosDTMVSNPMFDASEFPDNYEAGR.A	-0.46878	1	0.9969	-0.46878	0.87	sp|Q86X10|RLGPB_HUMAN	TTQASMEFRRKGSQMSTDTMVSNPMFDASEF TQASMEFRRKGSQMSTDTMVSNPMFDASEFP
sp|Q8IXZ2|ZC3H3_HUMAN_810	R.AATSphosPAPGPSDATAR.S	-0.46878	1	0.9978	-0.46878	0.924	sp|Q8IXZ2|ZC3H3_HUMAN	LLHRTQKRHSRRAATSPAPGPSDATARSRVS
sp|Q9NYF8|BCLF1_HUMAN_559	K.MAPVPLDDSphosNRPASLTK.D	0.408965	3	0.9999	0.404049171811355,0.408964662225472,0.597309602734242	0.993	sp|Q9NYF8|BCLF1_HUMAN	RPEVKLKMAPVPLDDSNRPASLTKDRLLAST
sp|Q9NZJ4|SACS_HUMAN_4264	R.DSAPSTPTSphosPTEFLTPGLR.S	0.408965	17	0.9976	0.697132351212159,2.06727331251668,0.82031711469646,0.82031711469646,0.399116876269125,0.389201407404042,0.394167660297391,0.408964662225472,0.413863461638311,0.404049171811355,0.394167660297391,0.428460837851269,0.549142320273732,0.51307306556621,-0.895889919302949,-1.36444292790879,-0.895889919302949	0.989	sp|Q9NZJ4|SACS_HUMAN	EESSQSRDSAPSTPTSPTEFLTPGLRSIPPL
sp|Q8N5P1|ZC3H8_HUMAN_76 77_C	R.SKDYDV(YS)phosDNDICSQESEDNFAK.E	-0.46878	1	0.9732	-0.46878	0.996	sp|Q8N5P1|ZC3H8_HUMAN	KSSLHRKSRSKDYDVYSDNDICSQESEDNFA SSLHRKSRSKDYDVYSDNDICSQESEDNFAK
sp|Q9UBB5|MBD2_HUMAN_181	K.SDVYYFSphosPSGK.K	0.408965	5	1	1.04534267244718,0.0980355662873664,0.408964662225472,0.0610413588051648,0.685025748355505	0.988	sp|Q9UBB5|MBD2_HUMAN	RKSGLSAGKSDVYYFSPSGKKFRSKPQLARY
sp|Q9ULV3|CIZ1_HUMAN_838	K.NPSphosPTTRPVSR.R	0.408965	7	0.9976	1.39416766029739,0.280754679945732,0.27538150784688,0.408964662225472,0.408964662225472,0.452466300862058,0.466680160081759	0.997	sp|Q9ULV3|CIZ1_HUMAN	GHFENLQKYKAAKNPSPTTRPVSRRCAINAR
sp|Q9Y4E1|WAC2C_HUMAN_5 6_C	R.(TT)phosPDQELVPASEPVWERPWSVEEIR.R	0.408965	4	0.9999	0.867503800140902,0.24821130668141,0.408964662225472,0.408964662225472	0.998	sp|Q9Y4E1|WAC2C_HUMAN	___________MMNRTTPDQELVPASEPVWE __________MMNRTTPDQELVPASEPVWER
sp|Q9UIG0|BAZ1B_HUMAN_947	K.DHTVSphosGDEDYCPR.S	0.410815	8	1	0.452466300862058,0.145930256391678,0.157659548973785,0.369163654167497,0.343718637610033,0.954126154888653,0.535721804511411,1.11015912536986	0.988	sp|Q9UIG0|BAZ1B_HUMAN	SIDYRFNHHCKDHTVSGDEDYCPRSKKANLG
sp|P62140|PP1B_HUMAN_316	K.YQYGGLNSGRPVTphosPPR.T	0.411065	14	1	0.447697056714186,0.37921731883142,0.44291199414881,0.35395056022099,0.35395056022099,0.348843669787901,0.169294249457188,0.169294249457188,0.31258012580113,2.33341362921829,0.485416722663345,0.566844322007191,0.635557072091206,0.685025748355505	0.997	sp|P62140|PP1B_HUMAN	KAKYQYGGLNSGRPVTPPRTANPPKKR____
sp|Q15311|RBP1_HUMAN_645	K.AGKEPAKPSphosPSR.D	0.411298	4	1	0.264574752890297,0.242715318926558,1.51307306556621,0.558020471620185	0.986	sp|Q15311|RBP1_HUMAN	AAKEQPKAGKEPAKPSPSRDRKETSI_____
sp|Q99490|AGAP2_HUMAN_1178	R.RSSphosAASVGR.A	-0.46878	1	0.9971	-0.46878	0.982	sp|Q99490|AGAP2_HUMAN	TTPSITATPSPRRRSSAASVGRADAPVALV_
sp|Q9BQ52|RNZ2_HUMAN_618	K.CLQEGAEISSphosPAVER.L	-0.46878	1	1	-0.46878	0.928	sp|Q9BQ52|RNZ2_HUMAN	SMIPAKCLQEGAEISSPAVERLISSLLRTCD
sp|Q9BVJ6|UT14A_HUMAN_77	K.VSEFNVSphosSEGSGEK.L	-0.46878	1	1	-0.46878	0.982	sp|Q9BVJ6|UT14A_HUMAN	AERSEASLKVSEFNVSSEGSGEKLVLADLLE
sp|Q9BX66|SRBS1_HUMAN_665	K.RESphosDGAPGDLTSLENER.Q	-0.46878	1	1	-0.46878	0.998	sp|Q9BX66|SRBS1_HUMAN	PGYIYSSNFHAVKRESDGAPGDLTSLENERQ
sp|Q01082|SPTB2_HUMAN_2169	K.ESSPIPSphosPTSDRK.A	0.411364	14	0.9996	-0.433155677992809,-0.486926934433789,0.49006308751971,-0.40700339013684,1.3359967902323,-0.0425148330214322,1.12218165361907,-2.17599783849568,1.39911687626912,0.423611438189873,0.92353783505523,0.399116876269125,0.079657036972512,2.27538150784688	0.995	sp|Q01082|SPTB2_HUMAN	ATEQRTSSKESSPIPSPTSDRKAKTALPAQS
sp|Q9H0K1|SIK2_HUMAN_358	R.RPSphosTIAEQTVAK.A	-0.46878	1	1	-0.46878	0.95	sp|Q9H0K1|SIK2_HUMAN	SFPVEQRLDGRQRRPSTIAEQTVAKAQTVGL
sp|Q8TAQ2|SMRC2_HUMAN_347	K.DMDEPSphosPVPNVEEVTLPK.T	0.411414	42	1	0.359039436893789,0.364110426441211,0.203645754247965,0.145930256391678,0.333413629218295,-0.746313563252439,0.471387162759287,0.369163654167497,0.389201407404042,0.369163654167497,0.389201407404042,0.369163654167497,0.404049171811355,0.374199244064795,0.369163654167497,0.418745683018057,0.374199244064795,0.413863461638311,0.369163654167497,0.423611438189873,0.648084169967368,0.433293991587212,0.457219830832693,0.627144832275006,0.59299660986316,0.571236091124349,0.408964662225472,0.413863461638311,0.566844322007191,0.269988249076661,1.3230344834383,3.68654464132706,0.685025748355505,0.812918662375299,0.242715318926558,-0.0291564501664132,3.24064891364482,1.38671185537834,1.64183421777737,4.70414790188031,-1.00934796908623,0.447697056714186	0.999	sp|Q8TAQ2|SMRC2_HUMAN	REEEQEDLTKDMDEPSPVPNVEEVTLPKTVN
sp|Q86YC2|PALB2_HUMAN_387	K.SLSLEATSphosPLSAEK.H	0.413507	4	1	0.264574752890297,0.264574752890297,0.56243914288719,0.56243914288719	0.989	sp|Q86YC2|PALB2_HUMAN	SEILSQPKSLSLEATSPLSAEKHSCTVPEGL
sp|Q8WYL5|SSH1_HUMAN_515	R.RLSphosDPLLPSPEDETGSLVHLEDPER.E	0.413789	14	1	0.566844322007191,0.428460837851269,0.558020471620185,0.384217999889786,0.540209195503724,0.264574752890297,0.399116876269125,0.338575334334074,0.27538150784688,0.535721804511411,0.338575334334074,0.369163654167497,0.438111007884988,1.07347846204339	0.999	sp|Q8WYL5|SSH1_HUMAN	QPGLGPPLPCCFRRLSDPLLPSPEDETGSLV
sp|Q9NWV8|BABA1_HUMAN_66	R.SEGEGEAASADDGSLNTSphosGAGPK.S	-0.46878	1	0.9973	-0.46878	0.964	sp|Q9NWV8|BABA1_HUMAN	GEGEAASADDGSLNTSGAGPKSWQVPPPAPE
sp|Q9P0K7|RAI14_HUMAN_411	K.SphosSPSVLIHSLGK.S	-0.46878	1	0.9997	-0.46878	0.944	sp|Q9P0K7|RAI14_HUMAN	PSLGKPGETSPPDSKSSPSVLIHSLGKSTTD
sp|O00116|ADAS_HUMAN_74	R.AASAATAAPTATphosPAAQESGTIPK.K	0.413863	7	0.996	0.394167660297391,0.72892857023232,1.05478236833348,0.413863461638311,0.544682672083032,0.0294712798042951,0.0358408046800223	0.997	sp|O00116|ADAS_HUMAN	KARRAASAATAAPTATPAAQESGTIPKKRQE
sp|Q9UHR4|BI2L1_HUMAN_274	R.KDYphosDTLSK.C	-0.46878	1	0.9997	-0.46878	0.994	sp|Q9UHR4|BI2L1_HUMAN	QASPMIERSNVVRKDYDTLSKCSPKMPPAPS
sp|O00562|PITM1_HUMAN_896	K.ERPQLAECEEPSIYSphosPAFPR.E	0.413863	3	1	0.494694536251356,0.0734784620433875,0.413863461638311	0.965	sp|O00562|PITM1_HUMAN	KERPQLAECEEPSIYSPAFPREKWQRKRTQV
sp|Q9UKA4|AKA11_HUMAN_1289	K.KNSphosCYADGDEDYKVEEK.L	-0.46878	1	1	-0.46878	0.99	sp|Q9UKA4|AKA11_HUMAN	IAKVRNCMLFKQKKNSCYADGDEDYKVEEKL
sp|Q9Y2L1|RRP44_HUMAN_634	K.GALTLSSphosPEVR.F	-0.46878	1	0.9989	-0.46878	0.977	sp|Q9Y2L1|RRP44_HUMAN	ILKKRRIEKGALTLSSPEVRFHMDSETHDPI
sp|Q9Y2L6|FRM4B_HUMAN_692	R.SphosGSLESQSHLLSEMDSDKPFFSLSK.S	-0.46878	1	0.9407	-0.46878	0.499	sp|Q9Y2L6|FRM4B_HUMAN	SHLEPESSSQHCRQRSGSLESQSHLLSEMDS
sp|P19338|NUCL_HUMAN_76	K.VAVATphosPAK.K	0.413863	5	0.9997	0.413863461638311,0.526704931153977,0.980781786889706,0.231660130417562,0.231660130417562	1	sp|P19338|NUCL_HUMAN	AKKVVVSPTKKVAVATPAKKAAVTPGKKAAA
sp|Q9Y3M2|CBY1_HUMAN_26	K.SASLSNLHSphosLDR.S	-0.46878	1	0.9901	-0.46878	0.989	sp|Q9Y3M2|CBY1_HUMAN	KKTPPRKSASLSNLHSLDRSTREVELGLEYG
sp|Q9Y462|ZN711_HUMAN_230	K.IGSDGSphosQEDAKEDGFGSEVIK.V	-0.46878	1	1	-0.46878	0.985	sp|Q9Y462|ZN711_HUMAN	LEHMGNTPLKIGSDGSQEDAKEDGFGSEVIK
sp|P98174|FGD1_HUMAN_48	R.RGSphosGSALGGPLDPQFVGPSDTSLGAAPGHR.V	0.413863	5	1	0.317816774167277,0.627144832275006,0.413863461638311,0.508500335776386,-0.139655991431964	0.99	sp|P98174|FGD1_HUMAN	SDPGASEPGLLARRGSGSALGGPLDPQFVGP
sp|Q7Z4S6|KI21A_HUMAN_1212	K.ELSphosPPPGLPSK.L	0.413863	19	1	-4.20574518188974,-0.871844445336298,0.73285427344612,0.494694536251356,0.838648937468717,-0.198250645342812,-1.20574518188974,2.49815839155493,1.0703792233845,0.413863461638311,0.413863461638311,0.544682672083032,0.348843669787901,0.394167660297391,0.697132351212159,0.286107914439938,0.664619537693668,-0.314974251644495,0.323034483438296	0.998	sp|Q7Z4S6|KI21A_HUMAN	MNTETSGTSAREKELSPPPGLPSKIGSISRQ
sp|Q7Z5L9|I2BP2_HUMAN_457	R.NSNSphosPPSPSSMNQR.R	0.413863	3	0.9997	-0.0159206230097191,0.413863461638311,0.744567694009911	0.997	sp|Q7Z5L9|I2BP2_HUMAN	KDANQVHSTTRRNSNSPPSPSSMNQRRLGPR
sp|Q86UA6|RIP_HUMAN_18	K.LVGSphosPPWK.E	0.413863	11	0.999	0.476078858084009,0.461957749839356,0.452466300862058,0.701145413718782,0.37921731883142,0.399116876269125,0.30204945830896,0.413863461638311,0.374199244064795,0.423611438189873,0.116182912997626	1	sp|Q86UA6|RIP_HUMAN	ESLRSPRRSLYKLVGSPPWKEAFRQRCLERM
sp|Q96BD0|SO4A1_HUMAN_43	R.ASPGTPLSPGSphosLR.S	0.413863	3	0.9997	0.338575334334074,0.418745683018057,0.413863461638311	0.987	sp|Q96BD0|SO4A1_HUMAN	PPSRRASPGTPLSPGSLRSAAHSPLDTSKQP
sp|Q9H211|CDT1_HUMAN_31	R.TPSphosPARPALR.A	0.413863	5	0.9964	0.404049171811355,0.186572240889024,0.508500335776386,0.676897867472105,0.413863461638311	0.989	sp|Q9H211|CDT1_HUMAN	GPPRIAPPKLACRTPSPARPALRAPASATSG
sp|Q9NTI5|PDS5B_HUMAN_1383	K.TPSphosPSQPK.K	0.413863	11	0.9971	-1.95781766844615,0.485416722663345,0.280754679945732,0.413863461638311,0.394167660297391,0.399116876269125,0.24821130668141,0.74067377790542,0.466680160081759,0.461957749839356,1.34628342946934	0.994	sp|Q9NTI5|PDS5B_HUMAN	QSTPQKGRGRPSKTPSPSQPKKNVRVGRSKQ
sp|Q9Y2D9|ZN652_HUMAN_202 203 204_C	R.AASVAAA(TTS)phosPTPR.T	0.413863	9	1	0.466680160081759,0.466680160081759,-3.70324484136055,0.31258012580113,0.384217999889786,1.86928820981909,0.0672733125166796,0.447697056714186,0.413863461638311	0.997	sp|Q9Y2D9|ZN652_HUMAN	VTQRRTRRAASVAAATTSPTPRTTRGRRKSV TQRRTRRAASVAAATTSPTPRTTRGRRKSVE QRRTRRAASVAAATTSPTPRTTRGRRKSVEP
sp|Q9Y4B5|MTCL1_HUMAN_232	R.LLPAASSphosDAESGTGSSDREPPR.G	0.413863	3	0.9706	-2.00934796908623,0.899290288808553,0.413863461638311	0.97	sp|Q9Y4B5|MTCL1_HUMAN	SEPLSDEQRLLPAASSDAESGTGSSDREPPR
tr|A0A0U1RRM4|A0A0U1RRM4_HUMAN_154 155_C	R.GPAADP(SS)phosPGTSGVGPAAGAGDSR.L	0.413863	7	1	0.192285892083418,0.413863461638311,0.433293991587212,0.72499215567315,0.253686436747561,0.24821130668141,0.950759303790254	0.975	tr|A0A0U1RRM4|A0A0U1RRM4_HUMAN	DSSPNQAVRGPAADPSSPGTSGVGPAAGAGD SSPNQAVRGPAADPSSPGTSGVGPAAGAGDS
sp|Q8TF01|PNISR_HUMAN_563	R.SRSphosPTIK.A	-0.468892	2	0.956	-0.486926934433789,-0.450857679726268	0.968	sp|Q8TF01|PNISR_HUMAN	RSSSPKRKKRHSRSRSPTIKARRSRSRSYSR
sp|Q9UMZ2|SYNRG_HUMAN_580	K.TADSVSphosPLEPPTK.D	0.414568	20	1	5.49314850716383,2.71212412145585,0.756186777276744,0.717086957587804,0.49006308751971,0.485416722663345,-0.64096056310621,0.49006308751971,5.49314850716383,0.079657036972512,0.549142320273732,5.49314850716383,-0.22846525838982,0.317816774167277,-0.424385468365077,-0.450857679726268,0.220519572812361,0.343718637610033,-1.25154887150286,-0.290861795527687	0.997	sp|Q9UMZ2|SYNRG_HUMAN	GTDDGFTDFKTADSVSPLEPPTKDKTFPPSF
sp|P04637|P53_HUMAN_315	R.ALPNNTSSSphosPQPK.K	0.415842	6	1	0.348843669787901,0.37921731883142,0.338575334334074,0.452466300862058,1.21210733299616,5.49314850716383	0.96	sp|P04637|P53_HUMAN	PPGSTKRALPNNTSSSPQPKKKPLDGEYFTL
sp|O75676|KS6A4_HUMAN_561	R.LRPQSphosPGVPMQTPCFTLQY.A	0.416288	8	1	0.74067377790542,0.643920545025832,0.423611438189873,0.0101922173094122,0.00370818373921344,0.408964662225472,0.307324400349634,0.485416722663345	0.998	sp|O75676|KS6A4_HUMAN	PVKIIDFGFARLRPQSPGVPMQTPCFTLQYA
sp|Q86X29|LSR_HUMAN_406 407_C	R.VL(YY)phosMEK.E	-0.469033	2	0.9993	-0.441979528379815,-0.496086933719265	1	sp|Q86X29|LSR_HUMAN	YRIQASQQDDSMRVLYYMEKELANFDPSRPG RIQASQQDDSMRVLYYMEKELANFDPSRPGP
sp|Q8NI35|INADL_HUMAN_1370	K.QLPESphosESFKLAVSQMK.Q	-0.469033	2	0.9996	-0.496086933719265,-0.441979528379815	0.5	sp|Q8NI35|INADL_HUMAN	EEDGSVEVGIKQLPESESFKLAVSQMKQQKY
sp|P56524|HDAC4_HUMAN_565	K.QEPIESphosDEEEAEPPREVEPGQR.Q	0.416288	4	0.9998	0.423611438189873,0.408964662225472,1.24546592994259,-0.486926934433789	1	sp|P56524|HDAC4_HUMAN	AHAQAGVQVKQEPIESDEEEAEPPREVEPGQ
sp|Q96JY6|PDLI2_HUMAN_263 264_C	R.GGTPAFLP(SS)phosLSPQSSLPASR.A	-0.469231	2	0.9927	-1.0902679644698,0.151806822728347	0.921	sp|Q96JY6|PDLI2_HUMAN	ALEAEERGGTPAFLPSSLSPQSSLPASRALA LEAEERGGTPAFLPSSLSPQSSLPASRALAT
sp|Q9UGV2|NDRG3_HUMAN_352	R.SVTSNQSphosDGTQESCESPDVLDR.H	-0.469231	2	0.9933	-0.505305463748644,-0.433155677992809	0.488	sp|Q9UGV2|NDRG3_HUMAN	GSGESPFSRSVTSNQSDGTQESCESPDVLDR
sp|P27695|APEX1_HUMAN_54	K.TSphosPSGKPATLK.L	0.417015	4	0.9999	0.763881169066745,0.296755158639447,0.526704931153977,0.307324400349634	0.966	sp|P27695|APEX1_HUMAN	GEGPALYEDPPDQKTSPSGKPATLKICSWNV
sp|Q9UQ35|SRRM2_HUMAN_2118 2123	R.MSCFSphosRPSMSphosPTPLDR.C	0.417378	6	0.9981	0.157659548973785,0.816622631138718,1.06104135880517,0.575614531634923,0.259140866839669,-0.0159206230097191	0.954	sp|Q9UQ35|SRRM2_HUMAN	RTPPVALNSSRMSCFSRPSMSPTPLDRCRSP ALNSSRMSCFSRPSMSPTPLDRCRSPGMLEP
sp|Q9BR77|CCD77_HUMAN_210 211_C	R.KE(SS)phosEHYQR.D	-0.469795	2	0.9997	-0.415668251263968,-0.523921141915991	0.999	sp|Q9BR77|CCD77_HUMAN	DPKISKRRPSRERKESSEHYQRDIQTLILQV PKISKRRPSRERKESSEHYQRDIQTLILQVE
sp|Q5T4S7|UBR4_HUMAN_2715 2718 2719_C	R.HVTphosLP(SS)phosPR.S	-0.469908	2	0.9992	-0.64096056310621,-0.298854586281218	1.328	sp|Q5T4S7|UBR4_HUMAN	ALIRVLRPRNKRRHVTLPSSPRSNTPMGDKD RVLRPRNKRRHVTLPSSPRSNTPMGDKDDDD VLRPRNKRRHVTLPSSPRSNTPMGDKDDDDD
sp|Q15772|SPEG_HUMAN_390	R.LSALGRSphosPR.L	-0.47019	2	0.9593	-0.600883123730875,-0.339496570778564	0.998	sp|Q15772|SPEG_HUMAN	TPLSEASGRLSALGRSPRLVRAGSRILDKLQ
sp|Q9C0H9|SRCN1_HUMAN_473 474_C	R.LPP(SS)phosPQK.L	-0.472112	2	0.9791	-0.251548871502861,-0.692675599650366	1	sp|Q9C0H9|SRCN1_HUMAN	GGPLYGDGYGFRLPPSSPQKLADVAAPPGGP GPLYGDGYGFRLPPSSPQKLADVAAPPGGPP
sp|P28290|ITPI2_HUMAN_799	K.STphosIFISPSSVK.K	-0.473302	2	0.9819	-0.46877958772353,-0.477824727326537	0.928	sp|P28290|ITPI2_HUMAN	EKRVMEHDGQSLVKSTIFISPSSVKKEEAPQ
sp|Q29RF7|PDS5A_HUMAN_1208	R.IISVTphosPVK.N	0.418342	20	1	0.203645754247965,0.186572240889024,0.192285892083418,0.192285892083418,0.197977004161273,0.197977004161273,0.343718637610033,0.51307306556621,0.544682672083032,0.269988249076661,0.264574752890297,0.51307306556621,0.627144832275006,0.384217999889786,0.59299660986316,0.597309602734242,0.452466300862058,0.51307306556621,0.51307306556621,0.566844322007191	0.983	sp|Q29RF7|PDS5A_HUMAN	GVSENEENPVRIISVTPVKNIDPVKNKEINS
sp|O75381|PEX14_HUMAN_282	K.EGHSphosPEGSTVTYHLLGPQEEGEGVVDVK.G	0.418746	3	0.9979	0.226100605075661,0.418745683018057,0.418745683018057	0.984	sp|O75381|PEX14_HUMAN	VSNESTSSSPGKEGHSPEGSTVTYHLLGPQE
sp|O75909|CCNK_HUMAN_328 329_C	K.KPSPQP(SS)phosPR.Q	0.418746	11	0.9995	0.82031711469646,0.237198313958992,0.418745683018057,-0.848193177271653,0.104110080697051,0.605897098570966,4.74553953307724,0.58867068446037,0.0919353667509488,0.338575334334074,0.801749354657188	0.998	sp|O75909|CCNK_HUMAN	QQQPAQQPKKPSPQPSSPRQVKRAVVVSPKE QQPAQQPKKPSPQPSSPRQVKRAVVVSPKEE
sp|Q5VZL5|ZMYM4_HUMAN_1547	K.AKSEDSDVELSphosD.-	-0.473302	2	0.987	-0.477824727326537,-0.46877958772353	0.999	sp|Q5VZL5|ZMYM4_HUMAN	EELAKAKSEDSDVELSD______________
sp|P49916|DNLI3_HUMAN_209 210_C	K.LTTTGQV(TS)phosPVK.G	0.418746	7	0.9978	0.418745683018057,0.0610413588051648,0.35395056022099,1.2645747528903,0.364110426441211,0.752324137644345,1.00695384324287	0.994	sp|P49916|DNLI3_HUMAN	KKAVVQAKLTTTGQVTSPVKGASFVTSTNPR KAVVQAKLTTTGQVTSPVKGASFVTSTNPRK
sp|P50548|ERF_HUMAN_20 21_C	K.TPADTGFAFPDWAYKPE(SS)phosPGSR.Q	0.418746	29	1	0.31258012580113,0.307324400349634,0.790492899314065,2.38171982603459,0.37921731883142,3.56849280252274,3.56849280252274,0.384217999889786,0.384217999889786,0.871070415161094,0.508500335776386,0.871070415161094,1.76771303065777,0.163488627775983,0.163488627775983,3.63398350890206,0.214916866582986,0.220519572812361,0.744567694009911,0.418745683018057,0.418745683018057,0.134104820994888,0.134104820994888,0.328233390112615,-0.779480427187638,0.575614531634923,0.944001937614946,0.359039436893789,1.54020919550372	0.998	sp|P50548|ERF_HUMAN	ADTGFAFPDWAYKPESSPGSRQIQLWHFILE DTGFAFPDWAYKPESSPGSRQIQLWHFILEL
sp|P54132|BLM_HUMAN_1310	R.SphosAAEELDEEIPVSSHYFASK.T	0.418746	3	1	0.418745683018057,-0.146851492836168,0.457219830832693	0.995	sp|P54132|BLM_HUMAN	SSPGISLSSSRGPGRSAAEELDEEIPVSSHY
sp|Q9BXL8|CDCA4_HUMAN_97 98_C	R.LV(ST)phosEILCR.A	-0.473359	2	0.9993	-0.486926934433789,-0.459790804496275	1	sp|Q9BXL8|CDCA4_HUMAN	VAPQAAERAPLDRLVSTEILCRAAWGQEGAH APQAAERAPLDRLVSTEILCRAAWGQEGAHP
sp|P59923|ZN445_HUMAN_665	R.EGFRQSphosPDCSQPQGAPAVEK.T	0.418746	3	0.9999	0.418745683018057,0.408964662225472,0.627144832275006	0.987	sp|P59923|ZN445_HUMAN	EKFYKQDECREGFRQSPDCSQPQGAPAVEKT
sp|P35241|RADI_HUMAN_533	K.QLQALSSphosELAQAR.D	-0.473472	2	0.9996	-0.496086933719265,-0.450857679726268	0.927	sp|P35241|RADI_HUMAN	TQKNERVKKQLQALSSELAQARDETKKTQND
sp|Q09666|AHNK_HUMAN_5793 5794_C	R.EFSGP(ST)phosPTGTLEFEGGEVSLEGGK.V	0.418746	7	0.997	0.134104820994888,0.186572240889024,0.418745683018057,0.209292317389107,1.77914792572006,0.56243914288719,0.62292024641328	0.998	sp|Q09666|AHNK_HUMAN	HRSNSFSDEREFSGPSTPTGTLEFEGGEVSL RSNSFSDEREFSGPSTPTGTLEFEGGEVSLE
sp|Q6PJT7|ZC3HE_HUMAN_403	R.TSQEELLAEVVQGQSphosRTPR.L	-0.473642	2	1	-0.505305463748644,-0.441979528379815	0.499	sp|Q6PJT7|ZC3HE_HUMAN	RTSQEELLAEVVQGQSRTPRISPPIKEEETK
sp|Q12888|TP53B_HUMAN_640	R.SEALSSphosVLDQEEAMEIK.E	0.418746	3	1	0.418745683018057,0.457219830832693,0.399116876269125	0.99	sp|Q12888|TP53B_HUMAN	SQAVPSPATRSEALSSVLDQEEAMEIKEHHP
sp|Q9H583|HEAT1_HUMAN_1490	K.AVSFNKSphosESQEEMLQVFNVETHTSK.Q	-0.473869	2	0.9999	-0.433155677992809,-0.514583277336655	0.498	sp|Q9H583|HEAT1_HUMAN	EEKEETIPKAVSFNKSESQEEMLQVFNVETH
sp|Q13263|TIF1B_HUMAN_594	R.LASphosPSGSTSSGLEVVAPEGTSAPGGGPGTLDDSATICR.V	0.418746	24	0.9992	0.610171753671292,0.389201407404042,0.404049171811355,0.389201407404042,0.37921731883142,1.04849610548605,0.0421823315538492,0.72892857023232,0.967515532115832,0.389201407404042,0.389201407404042,0.317816774167277,0.37921731883142,0.37921731883142,0.812918662375299,0.447697056714186,0.418745683018057,0.418745683018057,0.0672733125166796,0.423611438189873,0.643920545025832,0.59299660986316,0.652235813237836,2.40158513185987	0.99	sp|Q13263|TIF1B_HUMAN	MALAEGPGAEGPRLASPSGSTSSGLEVVAPE
sp|Q13428|TCOF_HUMAN_982 983_C	R.SPAGPAATPAQAQAA(ST)phosPR.K	0.418746	11	1	1.02627594064449,1.18943189502826,0.418745683018057,0.413863461638311,-0.282913042412196,-1.02252335783397,0.359039436893789,0.553588225304924,0.549142320273732,1.71906732171604,-2.03582018044742	1	sp|Q13428|TCOF_HUMAN	SPAGPAATPAQAQAASTPRKARASESTARSS PAGPAATPAQAQAASTPRKARASESTARSSS
sp|Q66K74|MAP1S_HUMAN_631 632 638 640_C	K.ALELPLAA(SS)phosIPRPRTphosPSphosPESHR.S	0.418746	9	0.9745	0.418745683018057,-0.802022995838727,1.78293950488243,0.30204945830896,-0.0358201804474241,1.81477183545078,0.27538150784688,1.36663925275195,0.831344136845484	0.986	sp|Q66K74|MAP1S_HUMAN	IPAGEEKALELPLAASSIPRPRTPSPESHRS PAGEEKALELPLAASSIPRPRTPSPESHRSP ALELPLAASSIPRPRTPSPESHRSPAEGSER ELPLAASSIPRPRTPSPESHRSPAEGSERLS
sp|Q8WUF5|IASPP_HUMAN_134	R.TPLYLQPDAYGSphosLDR.A	0.418746	3	1	0.418745683018057,0.369163654167497,1.28610791443994	0.996	sp|Q8WUF5|IASPP_HUMAN	SSPRTPLYLQPDAYGSLDRATSPRPRAFDGA
sp|Q96JM3|CHAP1_HUMAN_471 472_C	K.TSPASLDFPESQK(SS)phosR.G	0.418746	12	1	-0.859970345048006,0.480755345293482,0.418745683018057,0.134104820994888,0.856750743844028,0.404049171811355,0.317816774167277,0.264574752890297,0.418745683018057,0.418745683018057,0.816622631138718,0.838648937468717	0.994	sp|Q96JM3|CHAP1_HUMAN	RKTSPASLDFPESQKSSRGGSPDLWKSSFFI KTSPASLDFPESQKSSRGGSPDLWKSSFFIE
sp|Q9NRA8|4ET_HUMAN_670	K.SphosPAPVHR.G	0.418746	13	0.9995	1.14298297234134,3.37608306810729,0.428460837851269,0.558020471620185,2.11467932240724,0.418745683018057,0.418745683018057,1.28877710121592,0.0421823315538492,0.0421823315538492,0.307324400349634,0.0734784620433875,0.0734784620433875	1	sp|Q9NRA8|4ET_HUMAN	RTRDGFRNRQQRVTKSPAPVHRGNSSSPAPA
sp|Q9P0K8|FOXJ2_HUMAN_170	R.HPPDDDLSQDSPEQEASphosKSPR.G	0.418746	5	1	0.231660130417562,0.540209195503724,0.343718637610033,0.418745683018057,2.27941326186593	0.523	sp|Q9P0K8|FOXJ2_HUMAN	PPDDDLSQDSPEQEASKSPRGGVAGSGEASL
sp|Q9P2M4|TBC14_HUMAN_688	R.EMEKGSphosPSLR.H	0.418746	3	0.9978	1.84591693793276,0.418745683018057,-0.306891905346636	0.987	sp|Q9P2M4|TBC14_HUMAN	VLTALQKDSREMEKGSPSLRH__________
sp|O43169|CYB5B_HUMAN_22 23_C	K.GQEVE(TS)phosVTYYR.L	-0.47734	2	0.9983	-0.282913042412196,-0.671766609887385	0.996	sp|O43169|CYB5B_HUMAN	TAEASGSDGKGQEVETSVTYYRLEEVAKRNS AEASGSDGKGQEVETSVTYYRLEEVAKRNSL
sp|Q9UIF8|BAZ2B_HUMAN_1680	K.SESphosPVPQNEK.A	0.418746	3	0.9996	0.0672733125166796,0.418745683018057,0.471387162759287	0.993	sp|Q9UIF8|BAZ2B_HUMAN	GNSFLTSNVASSKSESPVPQNEKATSAQPAA
sp|Q9ULD2|MTUS1_HUMAN_541	K.VTPRPQQTSASSphosPSSVNSR.Q	0.418746	5	0.9897	0.44291199414881,0.438111007884988,0.418745683018057,0.418745683018057,0.338575334334074	0.996	sp|Q9ULD2|MTUS1_HUMAN	ALSKVTPRPQQTSASSPSSVNSRQQTVLSRT
sp|O15119|TBX3_HUMAN_438	R.HSphosPATISSSTR.G	-0.477825	2	0.9986	-0.477824727326537,-0.477824727326537	0.995	sp|O15119|TBX3_HUMAN	RDSGRLDKASPDSRHSPATISSSTRGLGAEE
sp|O15231|ZN185_HUMAN_153	R.RSSphosTSGDTEEEEEEEVVPFSSDEQK.R	-0.477825	1	0.9944	-0.477825	0.91	sp|O15231|ZN185_HUMAN	TEDYKKLAPYNIRRSSTSGDTEEEEEEEVVP
sp|Q12873|CHD3_HUMAN_1601	K.METEADAPSphosPAPSLGER.L	0.419207	8	1	0.343718637610033,0.338575334334074,0.203645754247965,1.36157715969569,0.937212771952307,0.494694536251356,0.209292317389107,1.59730960273424	0.997	sp|Q12873|CHD3_HUMAN	NSRIGEKMETEADAPSPAPSLGERLEPRKIP
sp|O60336|MABP1_HUMAN_488	R.SVCVSphosPNGQHLASGDR.M	-0.477825	1	0.9996	-0.477825	0.986	sp|O60336|MABP1_HUMAN	ASLLDPRVGIRSVCVSPNGQHLASGDRMGTL
sp|O75128|COBL_HUMAN_962 963_C	R.KL(ST)phosQDRPAAIHR.S	-0.477825	2	0.9998	-0.477824727326537,-0.477824727326537	1	sp|O75128|COBL_HUMAN	GAPPRGEVIGPHRKLSTQDRPAAIHRSSCFS APPRGEVIGPHRKLSTQDRPAAIHRSSCFSL
sp|O75521|ECI2_HUMAN_116 117_C	R.QNYVDLV(SS)phosLSPSLESSSQVEPGTDRK.S	-0.477825	1	0.9929	-0.477825	0.974	sp|O75521|ECI2_HUMAN	SLPKEAARQNYVDLVSSLSPSLESSSQVEPG LPKEAARQNYVDLVSSLSPSLESSSQVEPGT
sp|O75521|ECI2_HUMAN_119	R.QNYVDLVSSLSphosPSLESSSQVEPGTDRK.S	-0.477825	1	0.9976	-0.477825	0.585	sp|O75521|ECI2_HUMAN	KEAARQNYVDLVSSLSPSLESSSQVEPGTDR
sp|A1L390|PKHG3_HUMAN_962	R.DGKSphosPTVPCLQEEAGEPLGGK.G	0.41956	6	1	0.579979724196325,1.06416070064934,0.237198313958992,0.259140866839669,0.579979724196325,-0.610798592595958	0.99	sp|A1L390|PKHG3_HUMAN	PPLQWEKVAPERDGKSPTVPCLQEEAGEPLG
sp|O95292|VAPB_HUMAN_160	K.SLSSSphosLDDTEVK.K	-0.477825	1	0.9925	-0.477825	0.942	sp|O95292|VAPB_HUMAN	ASKTETPIVSKSLSSSLDDTEVKKVMEECKR
sp|Q96T58|MINT_HUMAN_1946 1947_C	R.ELQEAAAVP(TT)phosPR.R	0.419684	4	1	0.53122041227647,0.485416722663345,0.348843669787901,0.35395056022099	1	sp|Q96T58|MINT_HUMAN	RKRLERELQEAAAVPTTPRRGRPPKTRRRAD KRLERELQEAAAVPTTPRRGRPPKTRRRADE
sp|P04049|RAF1_HUMAN_260	R.STSTphosPNVHMVSTTLPVDSR.M	-0.477825	1	0.9981	-0.477825	0.933	sp|P04049|RAF1_HUMAN	PSSEGSLSQRQRSTSTPNVHMVSTTLPVDSR
sp|P05783|K1C18_HUMAN_8	R.STphosFSTNYR.S	-0.477825	1	0.994	-0.477825	0.944	sp|P05783|K1C18_HUMAN	________MSFTTRSTFSTNYRSLGSVQAPS
sp|Q70E73|RAPH1_HUMAN_1153 1154_C	R.LTQAEISEQPTMATVVPQVP(TS)phosPK.S	0.420588	8	1	0.35395056022099,0.338575334334074,0.369163654167497,1.04849610548605,0.37921731883142,0.461957749839356,0.680967531781152,5.49314850716383	0.998	sp|Q70E73|RAPH1_HUMAN	ISEQPTMATVVPQVPTSPKSSLSVQPGFLAD SEQPTMATVVPQVPTSPKSSLSVQPGFLADL
sp|P15622|ZN250_HUMAN_164	K.QSphosFCLSPNSVDHR.E	-0.477825	1	0.9998	-0.477825	0.498	sp|P15622|ZN250_HUMAN	TPLGRIDQENNETKQSFCLSPNSVDHREVQV
sp|P19367|HXK1_HUMAN_916	R.LRTEASphosS.-	-0.477825	1	0.9356	-0.477825	0.96	sp|P19367|HXK1_HUMAN	AALITAVGVRLRTEASS______________
sp|Q2KHR2|RFX7_HUMAN_1028	R.LTPVSphosPVQHQGATVNNTNK.Q	0.421129	6	1	0.408964662225472,0.433293991587212,-0.0028051232194608,0.0101922173094122,2.63869905890309,1.51763134752852	0.997	sp|Q2KHR2|RFX7_HUMAN	QSRHHDTHFGRLTPVSPVQHQGATVNNTNKQ
sp|O96007|MOC2B_HUMAN_20	K.LPLSphosPPLVEDSAFEPSR.K	0.421162	12	1	1.35395056022099,0.508500335776386,0.428460837851269,0.328233390112615,0.35395056022099,0.413863461638311,0.389201407404042,0.389201407404042,1.46432088720784,0.408964662225472,1.06727331251668,0.977476642166034	0.999	sp|O96007|MOC2B_HUMAN	EISSSCFSLETKLPLSPPLVEDSAFEPSRKD
sp|Q9UBB5|MBD2_HUMAN_44	R.CCPEQEEGESAAGGSGAGGDSAIEQGGQGSALAPSphosPVSGVR.R	0.421179	12	0.998	0.471387162759287,1.11918540115915,0.471387162759287,0.333413629218295,0.423611438189873,0.418745683018057,0.328233390112615,0.338575334334074,0.338575334334074,0.812918662375299,0.680967531781152,0.0672733125166796	0.997	sp|Q9UBB5|MBD2_HUMAN	DSAIEQGGQGSALAPSPVSGVRREGARGGGR
sp|P32322|P5CR1_HUMAN_233	K.DNVSSphosPGGATIHALHVLESGGFR.S	-0.477825	1	1	-0.477825	0.954	sp|P32322|P5CR1_HUMAN	LHSEQHPGQLKDNVSSPGGATIHALHVLESG
sp|Q96RY5|CRML_HUMAN_307	K.LCDPDGLSphosDEEDQKPVRLPLK.V	0.421515	8	1	1.22610060507566,0.499311164321726,5.49314850716383,0.0547823683334827,0.343718637610033,0.672816690660288,0.24821130668141,0.0547823683334827	1	sp|Q96RY5|CRML_HUMAN	PMCRALKKLCDPDGLSDEEDQKPVRLPLKVP
sp|P49454|CENPF_HUMAN_2998	K.TSphosPYILR.R	-0.477825	1	0.9764	-0.477825	0.965	sp|P49454|CENPF_HUMAN	EVVKKGFADIPTGKTSPYILRRTTMATRTSP
sp|Q9NVW2|RNF12_HUMAN_195 196_C	R.SERN(ST)phosEALTEVPPTR.G	0.422621	20	1	1.47138716275929,1.96083637647821,0.00370818373921344,0.553588225304924,0.476078858084009,0.503913066280735,0.601609740167868,0.128155554663702,-0.267145726553879,0.0294712798042951,0.0166472394467116,0.30204945830896,-0.945217631666517,0.140029654951994,1.07347846204339,1.08580926395411,0.977476642166034,0.648084169967368,0.369163654167497,0.0166472394467116	0.998	sp|Q9NVW2|RNF12_HUMAN	RSESTSARPSRSERNSTEALTEVPPTRGQRR SESTSARPSRSERNSTEALTEVPPTRGQRRA
sp|Q9Y2K6|UBP20_HUMAN_413	K.LSSSPPRASphosPVR.M	0.422621	4	0.9997	0.369163654167497,0.369163654167497,0.476078858084009,0.476078858084009	0.995	sp|Q9Y2K6|UBP20_HUMAN	HHEGHAKLSSSPPRASPVRMAPSYVLKKAQV
sp|Q03164|KMT2A_HUMAN_3026 3027 3028 3036_C	R.N(SST)phosPGLQVPVSphosPTVPIQNQK.Y	0.423088	10	0.9943	1.59515471803057,0.503913066280735,0.197977004161273,0.192285892083418,0.553588225304924,0.535721804511411,0.384217999889786,0.374199244064795,0.169294249457188,0.461957749839356	1.316	sp|Q03164|KMT2A_HUMAN	SVEQGHGNNQDLTRNSSTPGLQVPVSPTVPI VEQGHGNNQDLTRNSSTPGLQVPVSPTVPIQ EQGHGNNQDLTRNSSTPGLQVPVSPTVPIQN DLTRNSSTPGLQVPVSPTVPIQNQKYVPNST
sp|Q5H9R7|PP6R3_HUMAN_851 852 853_C	K.CAAPRPP(SSS)phosPEQR.T	0.423211	8	0.9999	0.457219830832693,0.461957749839356,0.389201407404042,0.389201407404042,0.779147925720055,0.77153474161018,-1.26714572655388,-3.39839025983213	1	sp|Q5H9R7|PP6R3_HUMAN	CPETAEAKCAAPRPPSSSPEQRTGQPSAPGD PETAEAKCAAPRPPSSSPEQRTGQPSAPGDT ETAEAKCAAPRPPSSSPEQRTGQPSAPGDTS
tr|C9JRL6|C9JRL6_HUMAN_118 119_C	R.VGGYATSP(SS)phosPK.K	0.423211	6	0.9997	0.457219830832693,0.522175272673463,0.53122041227647,0.37921731883142,0.389201407404042,0.323034483438296	0.996	tr|C9JRL6|C9JRL6_HUMAN	GSGPPRRVGGYATSPSSPKKEATSGRSSVRR SGPPRRVGGYATSPSSPKKEATSGRSSVRRY
sp|P54132|BLM_HUMAN_327 328_C	K.DLD(TS)phosDRKEDVLSTSK.D	0.423309	6	0.9993	0.950759303790254,0.110159125369856,1.29144135874298,0.27538150784688,0.269988249076661,0.571236091124349	1	sp|P54132|BLM_HUMAN	SSSSSKCLSTLKDLDTSDRKEDVLSTSKDLL SSSSKCLSTLKDLDTSDRKEDVLSTSKDLLS
sp|Q5T5P2|SKT_HUMAN_1648 1649 1650_C	R.RQEQPSIE(STS)phosPISR.T	0.423538	4	0.9991	0.508500335776386,0.116182912997626,0.338575334334074,0.53122041227647	0.999	sp|Q5T5P2|SKT_HUMAN	TPENTVRRQEQPSIESTSPISRTDEIRKNTY PENTVRRQEQPSIESTSPISRTDEIRKNTYR ENTVRRQEQPSIESTSPISRTDEIRKNTYRT
sp|Q68DK7|MSL1_HUMAN_402	R.LSTphosPQKGPSTHPK.E	0.423538	4	0.9993	0.408964662225472,0.399116876269125,0.438111007884988,0.920098751088459	0.993	sp|Q68DK7|MSL1_HUMAN	PEKPRSSVDTPPRLSTPQKGPSTHPKEKAFS
sp|Q13107|UBP4_HUMAN_242 243 244_C	R.NF(TTS)phosPK.S	-0.477825	2	0.9979	-0.477824727326537,-0.477824727326537	0.999	sp|Q13107|UBP4_HUMAN	QTLQSKSSTAPSRNFTTSPKSSASPYSSVSA TLQSKSSTAPSRNFTTSPKSSASPYSSVSAS LQSKSSTAPSRNFTTSPKSSASPYSSVSASL
sp|Q13123|RED_HUMAN_460	D.MAVDSphosDEEVDYSK.M	-0.477825	2	0.9752	-0.477824727326537,-0.477824727326537	0.997	sp|Q13123|RED_HUMAN	YAECYPATMDDMAVDSDEEVDYSKMDQGNKK
sp|O60292|SI1L3_HUMAN_1702 1703_C	R.(TT)phosPTMSEEPPLDLTGK.V	0.423603	22	1	0.438111007884988,0.374199244064795,0.37921731883142,0.466680160081759,0.374199244064795,0.49006308751971,0.343718637610033,0.494694536251356,0.428460837851269,0.418745683018057,0.116182912997626,0.180835871339879,0.296755158639447,0.30204945830896,0.163488627775983,0.668723936026405,0.664619537693668,0.906259843623395,1.06416070064934,0.242715318926558,0.970843549833587,0.944001937614946	0.998	sp|O60292|SI1L3_HUMAN	VHSHLSLERGPPTPRTTPTMSEEPPLDLTGK HSHLSLERGPPTPRTTPTMSEEPPLDLTGKV
sp|P00533|EGFR_HUMAN_693	R.ELVEPLTphosPSGEAPNQALLR.L	0.423611	25	1	0.399116876269125,0.423611438189873,0.404049171811355,0.423611438189873,0.242715318926558,1.8258411611681,1.9473845770096,0.418745683018057,0.413863461638311,0.253686436747561,1.08887556700189,0.253686436747561,0.399116876269125,0.399116876269125,0.175076602051195,0.175076602051195,0.756186777276744,1.03584080468002,0.987369446924466,0.967515532115832,1.31781677416728,1.31258012580113,-0.0902679644698006,4.72326659112976,0.950759303790254	0.996	sp|P00533|EGFR_HUMAN	TLRRLLQERELVEPLTPSGEAPNQALLRILK
sp|Q16649|NFIL3_HUMAN_352 353_C	K.L(SS)phosPIDMTSKR.H	-0.477825	1	0.9979	-0.477825	0.999	sp|Q16649|NFIL3_HUMAN	KVEAFDNEFEATQKLSSPIDMTSKRHFELEK VEAFDNEFEATQKLSSPIDMTSKRHFELEKH
sp|Q5UIP0|RIF1_HUMAN_1547 1548_C	R.ASQGLL(SS)phosIENSESDSSEAKEEGSR.K	-0.477825	1	0.9786	-0.477825	0.498	sp|Q5UIP0|RIF1_HUMAN	GRTRYQTRRASQGLLSSIENSESDSSEAKEE RTRYQTRRASQGLLSSIENSESDSSEAKEEG
sp|P19838|NFKB1_HUMAN_897 898 899 903_C	K.(TTS)phosQAHSphosLPLSPASTR.Q	0.423611	3	0.9888	0.307324400349634,0.494694536251356,0.423611438189873	0.919	sp|P19838|NFKB1_HUMAN	TEAIEVIQAASSPVKTTSQAHSLPLSPASTR EAIEVIQAASSPVKTTSQAHSLPLSPASTRQ AIEVIQAASSPVKTTSQAHSLPLSPASTRQQ IQAASSPVKTTSQAHSLPLSPASTRQQIDEL
sp|P26358|DNMT1_HUMAN_398	K.LSIFDANESGFESphosYEALPQHK.L	0.423611	5	1	0.503913066280735,0.428460837851269,0.413863461638311,0.423611438189873,0.384217999889786	0.964	sp|P26358|DNMT1_HUMAN	NEKLSIFDANESGFESYEALPQHKLTCFSVY
sp|Q68CP9|ARID2_HUMAN_1071 1072_C	K.RGP(ST)phosPGGK.L	-0.477825	1	0.951	-0.477825	1	sp|Q68CP9|ARID2_HUMAN	ESSLIKQLLLPKRGPSTPGGKLILPAPQIPP SSLIKQLLLPKRGPSTPGGKLILPAPQIPPP
sp|P55081|MFAP1_HUMAN_118	K.IVEPEVVGESDSphosEVEGDAWR.M	0.423611	7	1	0.264574752890297,0.775346355560199,0.763881169066745,-0.00934796908623303,0.423611438189873,0.27538150784688,0.51307306556621	0.947	sp|P55081|MFAP1_HUMAN	RHRKIVEPEVVGESDSEVEGDAWRMEREDSS
sp|P98171|RHG04_HUMAN_860	R.CLVPASphosPEQHVEVDK.A	0.423611	5	1	0.374199244064795,0.485416722663345,0.423611438189873,2.15765954897379,0.280754679945732	1	sp|P98171|RHG04_HUMAN	AMGPSGHRRRCLVPASPEQHVEVDKAVAQNM
sp|Q1KMD3|HNRL2_HUMAN_228	R.SKSphosPLPPEEEAKDEEEDQTLVNLDTY.T	0.423611	3	0.9978	0.423611438189873,0.503913066280735,-1.52392114191599	0.986	sp|Q1KMD3|HNRL2_HUMAN	AYYEFREEAYHSRSKSPLPPEEEAKDEEEDQ
sp|Q68DC2|ANKS6_HUMAN_734	K.STSphosPTLTPSPSPK.G	0.423611	3	0.9993	0.494694536251356,0.423611438189873,0.423611438189873	0.993	sp|Q68DC2|ANKS6_HUMAN	SKRPPSGTSTTSKSTSPTLTPSPSPKGHTAE
sp|Q6UN15|FIP1_HUMAN_62	K.DLDENEVERPEEENASANPPSphosGIEDETAENGVPKPK.V	0.423611	9	1	0.643920545025832,0.643920545025832,0.423611438189873,2.84228751453207,0.359039436893789,0.359039436893789,0.526704931153977,0.37921731883142,0.394167660297391	0.996	sp|Q6UN15|FIP1_HUMAN	EVERPEEENASANPPSGIEDETAENGVPKPK
sp|Q8IXT5|RB12B_HUMAN_798	R.SphosREEDFR.H	-0.477825	1	0.9266	-0.477825	1	sp|Q8IXT5|RB12B_HUMAN	PQEHFRRPPQEHFRRSREEDFRHPPDEDFRG
sp|Q8N370|LAT4_HUMAN_274	R.RLSphosVGSSMR.S	-0.477825	1	0.9606	-0.477825	0.902	sp|Q8N370|LAT4_HUMAN	GKQFYKQVTTVGRRLSVGSSMRSAKEQVALQ
sp|Q86VQ1|GLCI1_HUMAN_303	R.VPCNVEGISphosPELEK.V	0.423611	7	1	2.7819925438764,-0.356079454974168,0.317816774167277,0.423611438189873,-0.236118830933255,0.639744869054639,0.597309602734242	1	sp|Q86VQ1|GLCI1_HUMAN	PKSSVSRVPCNVEGISPELEKVFIKENNGKE
sp|Q8TEV9|SMCR8_HUMAN_417	K.VLISVGSphosYK.S	-0.477825	1	0.9952	-0.477825	0.91	sp|Q8TEV9|SMCR8_HUMAN	SLEECPIPKVLISVGSYKSSVESVLIKMEQE
sp|Q8TF72|SHRM3_HUMAN_819	R.TVSTSSphosTSGNDFEETK.A	-0.477825	1	0.9942	-0.477825	0.917	sp|Q8TF72|SHRM3_HUMAN	GFGHNYRPHRTVSTSSTSGNDFEETKAHIRF
sp|Q8WXI9|P66B_HUMAN_17	R.SphosLDPADERDDVLAK.R	-0.477825	1	0.9986	-0.477825	1	sp|Q8WXI9|P66B_HUMAN	DRMTEDALRLNLLKRSLDPADERDDVLAKRL
sp|Q92536|YLAT2_HUMAN_19	R.EPGRPTPTYHLVPNTphosSQSQVEEDVSSPPQR.S	-0.477825	1	0.983	-0.477825	0.938	sp|Q92536|YLAT2_HUMAN	REPGRPTPTYHLVPNTSQSQVEEDVSSPPQR
sp|Q92609|TBCD5_HUMAN_48	R.RTSSTLDSphosEGTFNSYR.K	-0.477825	1	0.9796	-0.477825	0.936	sp|Q92609|TBCD5_HUMAN	GDSNKNGRRTSSTLDSEGTFNSYRKEWEELF
sp|Q8IUD2|RB6I2_HUMAN_21	K.VEPSSQSPGRSphosPR.L	0.423611	11	0.9996	0.389201407404042,1.21772093945969,0.423611438189873,0.423611438189873,1.61656008163384,1.36411042644121,0.296755158639447,0.384217999889786,0.307324400349634,0.384217999889786,0.838648937468717	0.978	sp|Q8IUD2|RB6I2_HUMAN	RSVGKVEPSSQSPGRSPRLPRSPRLGHRRTN
sp|Q8IY63|AMOL1_HUMAN_906	R.LSTTPAHSphosPVLK.H	0.423611	3	0.9995	1.14002965495199,0.413863461638311,0.423611438189873	0.994	sp|Q8IY63|AMOL1_HUMAN	ASLPSRGRLSTTPAHSPVLKHPAAKGTAEKL
sp|Q99490|AGAP2_HUMAN_1177 1178_C	R.R(SS)phosAASVGR.A	-0.477825	1	0.9929	-0.477825	0.884	sp|Q99490|AGAP2_HUMAN	ATTPSITATPSPRRRSSAASVGRADAPVALV TTPSITATPSPRRRSSAASVGRADAPVALV_
sp|Q8N1B4|VPS52_HUMAN_355	R.GSVISphosPTELEAPILVPHTAQR.G	0.423611	5	1	0.423611438189873,0.423611438189873,0.614433780525451,0.614433780525451,0.307324400349634	0.991	sp|Q8N1B4|VPS52_HUMAN	SRNTIFTLGTRGSVISPTELEAPILVPHTAQ
sp|Q8TDB6|DTX3L_HUMAN_539	K.AASphosPPLK.G	0.423611	11	1	-0.0492406962097456,-0.175997838495684,0.423611438189873,0.374199244064795,0.180835871339879,0.404049171811355,1.22051957281236,1.58867068446037,1.05791525781845,0.471387162759287,1.12218165361907	1	sp|Q8TDB6|DTX3L_HUMAN	HETPMDIDSDDSKAASPPLKGSVSSEASELD
sp|Q9BZ71|PITM3_HUMAN_321	R.LSKSphosNIDISSGLEDEEPKRPLPR.K	-0.477825	1	1	-0.477825	0.991	sp|Q9BZ71|PITM3_HUMAN	VEEDCSLASSKRLSKSNIDISSGLEDEEPKR
sp|Q9BQE9|BCL7B_HUMAN_122	K.VDSSTNSSPSPQQSESLSphosPAHTSDFR.T	0.423611	13	0.9987	0.374199244064795,0.418745683018057,0.423611438189873,0.652235813237836,0.134104820994888,0.575614531634923,0.571236091124349,0.413863461638311,0.163488627775983,0.169294249457188,0.752324137644345,0.452466300862058,0.499311164321726	0.996	sp|Q9BQE9|BCL7B_HUMAN	SSTNSSPSPQQSESLSPAHTSDFRTDDSQPP
sp|Q9NRL2|BAZ1A_HUMAN_1320	K.INSphosAPPTETK.S	0.423611	7	1	0.503913066280735,0.433293991587212,0.423611438189873,-0.00934796908623303,-0.190794840423765,0.27538150784688,1.53572180451141	0.997	sp|Q9NRL2|BAZ1A_HUMAN	TTVSSKTGRSLRKINSAPPTETKSLRIASRS
sp|Q9HB19|PKHA2_HUMAN_184	R.SQSphosYIPTSGCR.A	-0.477825	2	0.9995	-0.477824727326537,-0.477824727326537	0.992	sp|Q9HB19|PKHA2_HUMAN	EGSEPGSHTILRRSQSYIPTSGCRASTGPPL
sp|Q9NWH9|SLTM_HUMAN_343 344 345_C	K.KGP(SST)phosGASGQAK.S	-0.477825	1	0.9938	-0.477825	0.987	sp|Q9NWH9|SLTM_HUMAN	AESGDKEKDTLKKGPSSTGASGQAKSSSKES ESGDKEKDTLKKGPSSTGASGQAKSSSKESK SGDKEKDTLKKGPSSTGASGQAKSSSKESKD
sp|Q9NS91|RAD18_HUMAN_99 103	R.NHLLQFALESphosPAKSphosPASSSSK.N	0.423611	17	0.9986	-0.220852074279945,0.00370818373921344,0.605897098570966,0.0919353667509488,0.253686436747561,0.881717659360603,0.394167660297391,0.423611438189873,0.522175272673463,0.476078858084009,1.9741639081252,0.145930256391678,0.338575334334074,-0.424385468365077,0.53122041227647,0.627144832275006,1.28343378014161	0.996	sp|Q9NS91|RAD18_HUMAN	SLNFARNHLLQFALESPAKSPASSSSKNLAV ARNHLLQFALESPAKSPASSSSKNLAVKVYT
sp|Q9UHB7|AFF4_HUMAN_1058	K.AVGMPSPVSphosPK.L	0.423611	12	0.9996	0.423611438189873,0.423611438189873,0.597309602734242,0.44291199414881,0.433293991587212,0.522175272673463,0.0230735086061447,0.231660130417562,0.480755345293482,-0.168655863154516,0.413863461638311,0.389201407404042	0.993	sp|Q9UHB7|AFF4_HUMAN	SPGLGSKAVGMPSPVSPKLSPGNSGNYSSGA
sp|Q9Y2L9|LRCH1_HUMAN_532 536	R.ENSphosPAVSphosPTTNSTAPFGLKPR.S	0.423611	43	0.9984	-0.802022995838727,0.466680160081759,0.56243914288719,0.203645754247965,0.24821130668141,0.203645754247965,-0.389828246328708,0.37921731883142,0.423611438189873,0.389201407404042,-0.871844445336298,0.389201407404042,0.404049171811355,0.374199244064795,0.0734784620433875,0.348843669787901,0.35395056022099,0.374199244064795,-0.146851492836168,0.831344136845484,0.508500335776386,0.359039436893789,0.280754679945732,0.668723936026405,0.549142320273732,0.44291199414881,0.689072581418207,0.878177301655354,0.756186777276744,0.399116876269125,-0.459790804496275,0.736769323449504,0.503913066280735,0.37921731883142,0.65637554359876,0.853148507163832,0.736769323449504,0.790492899314065,0.721044971156487,0.790492899314065,0.668723936026405,0.672816690660288,0.618683253526809	0.997	sp|Q9Y2L9|LRCH1_HUMAN	QSNGSQYSPNEIRENSPAVSPTTNSTAPFGL SQYSPNEIRENSPAVSPTTNSTAPFGLKPRS
sp|Q9UQ35|SRRM2_HUMAN_2289	R.TphosPTAPAVNLAGAR.T	0.425938	16	1	-0.22846525838982,0.333413629218295,0.44291199414881,0.333413629218295,0.447697056714186,0.874628234574284,1.00045520594413,0.226100605075661,0.231660130417562,0.544682672083032,0.209292317389107,0.408964662225472,0.209292317389107,0.466680160081759,0.709138204472313,0.709138204472313	0.989	sp|Q9UQ35|SRRM2_HUMAN	RTAVAPSAVNLADPRTPTAPAVNLAGARTPA
sp|Q9Y4E5|ZN451_HUMAN_836	K.FTASphosASHTER.K	-0.477825	1	0.9931	-0.477825	0.497	sp|Q9Y4E5|ZN451_HUMAN	AHFGSEKSNLYKFTASASHTERKLKQAINYS
sp|Q9Y4F5|C170B_HUMAN_485	R.TphosPARPFGSVGR.R	-0.477825	1	0.9995	-0.477825	0.508	sp|Q9Y4F5|C170B_HUMAN	EKTEERLGSPSPASRTPARPFGSVGRRSRLA
sp|Q99747|SNAG_HUMAN_287	K.SPATphosPQAKPDGVTATAADEEEDEYSGGLC.-	0.425987	4	1	0.438111007884988,0.413863461638311,0.44291199414881,0.413863461638311	0.992	sp|Q99747|SNAG_HUMAN	SLVVPGGGIKKKSPATPQAKPDGVTATAADE
sp|Q9Y597|KCTD3_HUMAN_612	R.CATPNISphosPATSVVQHSHLR.E	-0.477825	1	0.9987	-0.477825	0.994	sp|Q9Y597|KCTD3_HUMAN	DQCDLSTSRCATPNISPATSVVQHSHLRESN
sp|P10515|ODP2_HUMAN_100	K.VPLPSLSphosPTMQAGTIAR.W	0.42602	4	1	0.433293991587212,0.418745683018057,0.35395056022099,1.56464341381392	0.98	sp|P10515|ODP2_HUMAN	YYSLPPHQKVPLPSLSPTMQAGTIARWEKKE
sp|P46821|MAP1B_HUMAN_1443	K.QGSPDQVSphosPVSEMTSTSLYQDK.Q	0.427054	4	0.994	1.16929424945719,0.24821130668141,0.605897098570966,-0.0358201804474241	0.993	sp|P46821|MAP1B_HUMAN	PFEEKSGKQGSPDQVSPVSEMTSTSLYQDKQ
tr|A0A0C4DG62|A0A0C4DG62_HUMAN_41	R.NCSASTSphosQER.S	-0.477825	1	0.9987	-0.477825	0.927	tr|A0A0C4DG62|A0A0C4DG62_HUMAN	KKSRKDTSRNCSASTSQERSKQKARRRTRSS
tr|K7ELQ4|K7ELQ4_HUMAN_100 101_C	K.KAAAGPLDMSLP(ST)phosPDIK.L	-0.477825	1	0.9914	-0.477825	0.994	tr|K7ELQ4|K7ELQ4_HUMAN	DEKKAAAGPLDMSLPSTPDIKIKEEEPVEVD EKKAAAGPLDMSLPSTPDIKIKEEEPVEVDS
sp|O43432|IF4G3_HUMAN_168	K.DITEEIMSGGGSRNPTphosPPIGR.P	0.428461	3	1	1.09193536675095,0.404049171811355,0.428460837851269	0.984	sp|O43432|IF4G3_HUMAN	DITEEIMSGGGSRNPTPPIGRPTSTPTPPQQ
sp|O76080|ZFAN5_HUMAN_58	R.MSPMGTASGSNSphosPTSDSASVQR.A	0.428461	5	0.9972	0.428460837851269,3.24546592994259,0.413863461638311,0.413863461638311,1.10713777339462	0.981	sp|O76080|ZFAN5_HUMAN	NSGRMSPMGTASGSNSPTSDSASVQRADTSL
sp|Q13153|PAK1_HUMAN_229 230_C	R.DVATSPISPTENN(TT)phosPPDALTR.N	0.428461	13	0.999	0.881717659360603,3.51421398697078,0.428460837851269,-0.168655863154516,0.428460837851269,-0.0358201804474241,0.601609740167868,-0.0358201804474241,0.0101922173094122,1.01019221730941,0.192285892083418,-0.0627872280476935,1.1488715317038	0.997	sp|Q13153|PAK1_HUMAN	TRDVATSPISPTENNTTPPDALTRNTEKQKK RDVATSPISPTENNTTPPDALTRNTEKQKKK
sp|Q13263|TIF1B_HUMAN_440	K.QGSGSSphosQPMEVQEGYGFGSGDDPYSSAEPHVSGVK.R	0.428461	17	0.9985	0.476078858084009,0.408964662225472,0.374199244064795,0.494694536251356,-0.236118830933255,0.452466300862058,0.553588225304924,0.428460837851269,1.69512162609101,0.809205159576235,-0.0559980623850542,0.89228690107079,-0.0559980623850542,0.0672733125166796,0.566844322007191,0.0734784620433875,-0.883817087002374	0.987	sp|Q13263|TIF1B_HUMAN	PPRAPGPLSKQGSGSSQPMEVQEGYGFGSGD
sp|Q14004|CDK13_HUMAN_1147	K.QTDPSTphosPQQESSKPLGGIQPSSQTIQPK.V	0.428461	9	0.9966	0.151806822728347,0.428460837851269,0.323034483438296,0.428460837851269,0.457219830832693,0.128155554663702,0.457219830832693,0.721044971156487,0.145930256391678	0.993	sp|Q14004|CDK13_HUMAN	PAGILATGEKQTDPSTPQQESSKPLGGIQPS
sp|Q96E39|RMXL1_HUMAN_175	R.SSSphosGMGGR.A	-0.477939	2	0.9977	-0.459790804496275,-0.496086933719265	0.992	sp|Q96E39|RMXL1_HUMAN	PSPKRSAPSGLVRSSSGMGGRAPLSRGRDSY
sp|Q5VWG9|TAF3_HUMAN_297 301	K.TAQSPAMVGSphosPIRSphosPK.T	0.428461	7	1	0.280754679945732,2.2713384551096,1.57561453163492,0.343718637610033,0.461957749839356,0.428460837851269,0.333413629218295	0.998	sp|Q5VWG9|TAF3_HUMAN	KTKSPKTAQSPAMVGSPIRSPKTVSKEKKSP PKTAQSPAMVGSPIRSPKTVSKEKKSPGRSK
sp|Q9NR48|ASH1L_HUMAN_1170	R.LSPPTLLPNSphosPSHLSELTSLK.E	-0.478053	2	0.9966	-0.154083062067244,-0.802022995838727	0.851	sp|Q9NR48|ASH1L_HUMAN	SKGRRRLSPPTLLPNSPSHLSELTSLKEATP
sp|Q6F5E8|CARL2_HUMAN_1268	R.THSphosVSADPSCRPGPGSQGPESATWK.T	0.428461	7	1	1.30732440034963,0.428460837851269,0.428460837851269,1.30732440034963,0.30204945830896,1.33082583472914,0.307324400349634	0.991	sp|Q6F5E8|CARL2_HUMAN	SSTEAPPISIKSRTHSVSADPSCRPGPGSQG
sp|Q6P2H3|CEP85_HUMAN_17	K.YPTEGISHVTSphosPSSDVIQK.G	0.428461	3	0.9989	2.04059956119116,0.116182912997626,0.428460837851269	0.986	sp|Q6P2H3|CEP85_HUMAN	AMQEKYPTEGISHVTSPSSDVIQKGSSLGTE
sp|Q8IZT6|ASPM_HUMAN_425	K.VPLSNENSQVPQSphosPEDWR.K	0.428461	5	1	0.59299660986316,5.4115692204325,-0.356079454974168,-1.31497425164449,0.428460837851269	0.997	sp|Q8IZT6|ASPM_HUMAN	TCKVPLSNENSQVPQSPEDWRKSEVSPRIPE
sp|Q9BYW2|SETD2_HUMAN_1843 1844 1845_C	K.TAVPPLSEGDG(YSS)phosENTSR.A	0.428461	3	0.9965	0.49006308751971,-0.0291564501664132,0.428460837851269	0.976	sp|Q9BYW2|SETD2_HUMAN	SQTKTAVPPLSEGDGYSSENTSRAHTPLNTP QTKTAVPPLSEGDGYSSENTSRAHTPLNTPD TKTAVPPLSEGDGYSSENTSRAHTPLNTPDP
sp|P14868|SYDC_HUMAN_245	K.NNAYphosLAQSPQLYK.Q	-0.478538	2	0.9887	-0.433155677992809,-0.523921141915991	0.502	sp|P14868|SYDC_HUMAN	GGANVFTVSYFKNNAYLAQSPQLYKQMCICA
sp|Q9NYF8|BCLF1_HUMAN_472 473 474_C	K.ETGYVVERP(STT)phosKDK.H	-0.481314	2	0.9991	-0.671766609887385,-0.290861795527687	0.994	sp|Q9NYF8|BCLF1_HUMAN	KNYKLKETGYVVERPSTTKDKHKEEDKNSER NYKLKETGYVVERPSTTKDKHKEEDKNSERI YKLKETGYVVERPSTTKDKHKEEDKNSERIT
sp|Q9UKE5|TNIK_HUMAN_769	K.SEGSphosPVLPHEPAK.V	0.428461	9	1	0.860344008568036,0.408964662225472,0.399116876269125,0.404049171811355,0.428460837851269,0.214916866582986,0.476078858084009,0.494694536251356,1.06104135880517	0.993	sp|Q9UKE5|TNIK_HUMAN	SSERTRVRANSKSEGSPVLPHEPAKVKPEES
sp|P17275|JUNB_HUMAN_117	R.GGGSphosGGGAGGAGGGVTEEQEGFADGFVK.A	-0.482376	2	1	-0.486926934433789,-0.477824727326537	0.979	sp|P17275|JUNB_HUMAN	TPTPPGQYFYPRGGGSGGGAGGAGGGVTEEQ
sp|P35606|COPB2_HUMAN_604	R.DFSphosMADK.V	-0.482376	2	0.9939	-0.477824727326537,-0.486926934433789	1	sp|P35606|COPB2_HUMAN	VSVLEYQTAVMRRDFSMADKVLPTIPKEQRT
sp|Q9ULV3|CIZ1_HUMAN_645	R.DVLETphosEDEEPPPRR.W	0.428461	3	0.9999	0.428460837851269,0.364110426441211,0.508500335776386	1	sp|Q9ULV3|CIZ1_HUMAN	ACLLSLLPVPRDVLETEDEEPPPRRWCNTCQ
sp|Q9Y6M7|S4A7_HUMAN_242	K.KHSphosDPHLLER.N	0.428461	3	0.9999	1.66667319646164,0.157659548973785,0.428460837851269	1	sp|Q9Y6M7|S4A7_HUMAN	RIPLVRSFADIGKKHSDPHLLERNGEGLSAS
sp|Q9H7P9|PKHG2_HUMAN_1253 1254 1261_C	R.LE(SS)phosDLTPPHSphosPPPSSR.Q	0.428477	4	0.9955	-0.25932622209458,0.151806822728347,0.705147344276279,1.03265955743534	0.993	sp|Q9H7P9|PKHG2_HUMAN	SKPGGSLASHVARLESSDLTPPHSPPPSSRQ KPGGSLASHVARLESSDLTPPHSPPPSSRQL SHVARLESSDLTPPHSPPPSSRQLLGPNAAA
sp|Q9ULD2|MTUS1_HUMAN_1264 1268	R.NSGSFPSphosPSISphosPR.-	0.428672	6	0.9994	0.56243914288719,0.348843669787901,0.508500335776386,0.668723936026405,-0.0559980623850542,-1.36444292790879	0.974	sp|Q9ULD2|MTUS1_HUMAN	SAIPLQSPRNSGSFPSPSISPR_________ LQSPRNSGSFPSPSISPR_____________
sp|Q9UQ35|SRRM2_HUMAN_1400 1401 1404 1413_C	K.AGMSSNQSphosI(SS)phosPVLDAVPRTphosPSR.E	0.428932	4	0.9861	0.503913066280735,0.35395056022099,0.134104820994888,0.790492899314065	0.97	sp|Q9UQ35|SRRM2_HUMAN	ELSPDAVEKAGMSSNQSISSPVLDAVPRTPS LSPDAVEKAGMSSNQSISSPVLDAVPRTPSR DAVEKAGMSSNQSISSPVLDAVPRTPSRERS SNQSISSPVLDAVPRTPSRERSSSASSPEMK
sp|Q99590|SCAFB_HUMAN_1170	R.NSSphosGPQSGWMK.Q	-0.482376	2	0.9998	-0.486926934433789,-0.477824727326537	0.987	sp|Q99590|SCAFB_HUMAN	PADVQNYYSRRGRNSSGPQSGWMKQEEETSG
sp|Q15435|PP1R7_HUMAN_24	R.VESphosEESGDEEGKK.H	0.430059	4	1	-0.713892085560061,0.526704931153977,0.549142320273732,0.333413629218295	0.997	sp|Q15435|PP1R7_HUMAN	QQQSQEMMEVDRRVESEESGDEEGKKHSSGI
sp|P46013|KI67_HUMAN_1375 1376_C	K.MPCE(SS)phosPPESADTPTSTR.R	0.430537	10	1	1.96751553211583,0.399116876269125,0.51307306556621,0.364110426441211,0.364110426441211,0.323034483438296,0.614433780525451,0.461957749839356,0.35395056022099,0.571236091124349	0.998	sp|P46013|KI67_HUMAN	EEAVAAGKTTKMPCESSPPESADTPTSTRRQ EAVAAGKTTKMPCESSPPESADTPTSTRRQP
sp|P60866|RS20_HUMAN_9	K.DTGKTphosPVEPEVAIHR.L	0.430715	14	1	0.452466300862058,0.480755345293482,0.471387162759287,0.485416722663345,0.348843669787901,0.408964662225472,0.404049171811355,0.348843669787901,1.8258411611681,0.364110426441211,0.697132351212159,0.369163654167497,0.333413629218295,0.471387162759287	0.996	sp|P60866|RS20_HUMAN	_______MAFKDTGKTPVEPEVAIHRIRITL
sp|Q9UQ84|EXO1_HUMAN_623	R.TPSphosPSPSTALQQFR.R	0.43125	4	0.9974	0.317816774167277,0.614433780525451,0.544682672083032,-0.692675599650366	0.988	sp|Q9UQ84|EXO1_HUMAN	CFSWSGGLGDFSRTPSPSPSTALQQFRRKSD
sp|Q5VT52|RPRD2_HUMAN_761 762 763_C	K.IISPG(SST)phosPSSTRSPPPGR.D	0.431509	6	0.9699	0.63135708356192,0.816622631138718,-0.175997838495684,-4.79070768261089,0.231660130417562,1.95916174478595	0.851	sp|Q5VT52|RPRD2_HUMAN	SVDTMSLLSKIISPGSSTPSSTRSPPPGRDE VDTMSLLSKIISPGSSTPSSTRSPPPGRDES DTMSLLSKIISPGSSTPSSTRSPPPGRDESY
sp|P19838|NFKB1_HUMAN_897 898 899 907_C	K.(TTS)phosQAHSLPLSphosPASTR.Q	0.433294	3	0.9995	0.413863461638311,0.709138204472313,0.433293991587212	0.906	sp|P19838|NFKB1_HUMAN	TEAIEVIQAASSPVKTTSQAHSLPLSPASTR EAIEVIQAASSPVKTTSQAHSLPLSPASTRQ AIEVIQAASSPVKTTSQAHSLPLSPASTRQQ SSPVKTTSQAHSLPLSPASTRQQIDELRDSD
sp|Q12774|ARHG5_HUMAN_445	R.AEELSphosPAALSPSLEPIR.C	0.433294	5	1	2.56794351828199,0.433293991587212,0.37921731883142,0.37921731883142,1.65016148499998	0.998	sp|Q12774|ARHG5_HUMAN	TQIPGTQTESRAEELSPAALSPSLEPIRCSH
sp|Q9NR48|ASH1L_HUMAN_623	R.SVGHSISphosIECK.G	-0.482548	2	0.9996	-0.682183225832723,-0.282913042412196	0.993	sp|Q9NR48|ASH1L_HUMAN	STHLNVGHRSVGHSISIECKGIDKEVNDSKT
sp|Q14676|MDC1_HUMAN_1775	R.AAESLTAIPEPASphosPQLLETPIHASQIQK.V	0.433294	17	1	0.605897098570966,0.59299660986316,0.0101922173094122,0.0166472394467116,2.48308791660337,0.452466300862058,0.433293991587212,0.423611438189873,0.447697056714186,0.433293991587212,-0.198250645342812,-0.205745181889736,0.428460837851269,0.610171753671292,1.31520082596026,0.693108094653364,-1.07646216494477	0.998	sp|Q14676|MDC1_HUMAN	AVRAAESLTAIPEPASPQLLETPIHASQIQK
sp|Q15003|CND2_HUMAN_432	R.TMCPLLSMKPGEYSYFSphosPR.T	0.433294	5	0.9999	0.291441358742979,0.291441358742979,0.584331748736032,0.59299660986316,0.433293991587212	0.983	sp|Q15003|CND2_HUMAN	MCPLLSMKPGEYSYFSPRTMSMWAGPDHWRF
sp|Q9UGV2|NDRG3_HUMAN_348 349_C	R.SV(TS)phosNQSDGTQESCESPDVLDR.H	-0.48272	2	0.9944	-0.450857679726268,-0.514583277336655	0.653	sp|Q9UGV2|NDRG3_HUMAN	SSSLGSGESPFSRSVTSNQSDGTQESCESPD SSLGSGESPFSRSVTSNQSDGTQESCESPDV
sp|A5YKK6|CNOT1_HUMAN_2188	K.TRSphosPVTFLSDLR.S	-0.483065	2	1	-0.314974251644495,-0.651156330212099	0.992	sp|A5YKK6|CNOT1_HUMAN	PPQFKKDLDSYLKTRSPVTFLSDLRSNLQVS
sp|Q6P1R3|MSD2_HUMAN_436	K.SPGLYAIGYEECIERPLSphosPHMEQSSLDPGK.E	0.433294	11	1	0.433293991587212,0.794254818110264,0.827677819647714,0.30204945830896,0.987369446924466,0.328233390112615,0.535721804511411,0.997194876780539,0.0358408046800223,-0.591035337774528,0.0610413588051648	0.998	sp|Q6P1R3|MSD2_HUMAN	GLYAIGYEECIERPLSPHMEQSSLDPGKEGR
sp|Q86SQ0|PHLB2_HUMAN_334	K.TSASEGNPYVSSTLSVPASphosPR.V	0.433294	9	0.9988	0.476078858084009,0.110159125369856,0.384217999889786,0.399116876269125,1.87285042160638,1.99719487678054,0.433293991587212,0.333413629218295,0.56243914288719	0.997	sp|Q86SQ0|PHLB2_HUMAN	SEGNPYVSSTLSVPASPRVARKMLLASTSSC
sp|Q9BRD0|BUD13_HUMAN_151	R.HDTPDPSphosPR.R	0.433294	3	0.998	-0.0291564501664132,0.438111007884988,0.433293991587212	0.979	sp|Q9BRD0|BUD13_HUMAN	PDPSPRKDRHDTPDPSPRRARHDTPDPSPLR
sp|Q9NQW6|ANLN_HUMAN_792	K.NKASphosPQSEFMPSK.G	0.433294	19	1	3.54635665607385,0.62292024641328,0.0166472394467116,0.0484961054860513,0.950759303790254,0.610171753671292,0.399116876269125,0.544682672083032,0.338575334334074,0.359039436893789,0.433293991587212,0.364110426441211,0.389201407404042,1.05791525781845,0.408964662225472,0.433293991587212,1.00695384324287,0.549142320273732,1.06104135880517	0.997	sp|Q9NQW6|ANLN_HUMAN	LNKLKNEGPQRKNKASPQSEFMPSKGSVTLS
sp|Q9NVI7|ATD3A_HUMAN_369	R.LLSRPQDALEGVVLSphosPSLEAR.V	0.433294	3	1	0.145930256391678,0.44291199414881,0.433293991587212	0.997	sp|Q9NVI7|ATD3A_HUMAN	RLLSRPQDALEGVVLSPSLEARVRDIAIATR
sp|Q12888|TP53B_HUMAN_320 321_C	K.TVSSDGC(ST)phosPSREEGGCSLASTPATTLHLLQLSGQR.S	-0.486176	2	0.9603	-0.591035337774528,-0.381316746473191	0.996	sp|Q12888|TP53B_HUMAN	DLFDQSNKTVSSDGCSTPSREEGGCSLASTP LFDQSNKTVSSDGCSTPSREEGGCSLASTPA
sp|Q9UKA4|AKA11_HUMAN_422	R.KPESphosPYGNLCDAPDSPRPVK.A	0.433294	3	1	0.433293991587212,-0.243813222723256,0.947384577009598	0.911	sp|Q9UKA4|AKA11_HUMAN	ALPANVRKPTPRKPESPYGNLCDAPDSPRPV
sp|Q9UPN6|SCAF8_HUMAN_779 780_C	K.VPHLIDHQI(SS)phosGENTR.S	0.433294	3	0.9997	-0.339496570778564,0.433293991587212,0.693108094653364	1	sp|Q9UPN6|SCAF8_HUMAN	AEPEEKVPHLIDHQISSGENTRSVIPNDISS EPEEKVPHLIDHQISSGENTRSVIPNDISSN
sp|E9PAV3|NACAM_HUMAN_949	K.GAPTPPAATPPSphosPK.G	-0.486927	1	0.9866	-0.486927	0.987	sp|E9PAV3|NACAM_HUMAN	PSPKGAPTPPAATPPSPKGGPATPSPKWAPT
tr|A0A494BZV2|A0A494BZV2_HUMAN_316	R.YSCPESPSQELGGPLPSphosPGPR.L	0.434817	4	1	-0.205745181889736,0.384217999889786,4.12852810341745,0.485416722663345	0.996	tr|A0A494BZV2|A0A494BZV2_HUMAN	SCPESPSQELGGPLPSPGPRLPHQMVCSISL
sp|O43306|ADCY6_HUMAN_576	R.ANSphosMEGLMPR.W	-0.486927	1	0.9985	-0.486927	1	sp|O43306|ADCY6_HUMAN	EEKAMLAKLQRTRANSMEGLMPRWVPDRAFS
sp|O75152|ZC11A_HUMAN_579	K.SVLTphosPLR.G	-0.486927	1	0.9948	-0.486927	0.987	sp|O75152|ZC11A_HUMAN	EKHMQKQQEREKSVLTPLRGDVASCNTQVAE
sp|P78527|PRKDC_HUMAN_2672	R.SSFDWLTGSSTDPLVDHTSphosPSSDSLLFAHK.R	0.435461	10	0.9964	0.408964662225472,0.584331748736032,0.635557072091206,0.635557072091206,0.485416722663345,0.461957749839356,-0.630836345832503,-0.118282340639397,0.110159125369856,0.110159125369856	0.992	sp|P78527|PRKDC_HUMAN	DWLTGSSTDPLVDHTSPSSDSLLFAHKRSER
sp|P19838|NFKB1_HUMAN_903 907	K.TTSQAHSphosLPLSphosPASTR.Q	0.435606	8	0.9932	0.180835871339879,0.343718637610033,0.508500335776386,0.452466300862058,0.418745683018057,0.693108094653364,0.307324400349634,0.53122041227647	0.995	sp|P19838|NFKB1_HUMAN	IQAASSPVKTTSQAHSLPLSPASTRQQIDEL SSPVKTTSQAHSLPLSPASTRQQIDELRDSD
sp|Q9H3N1|TMX1_HUMAN_228	K.LLSESphosAQPLK.K	0.436305	4	0.9982	-0.735425247109703,-0.713892085560061,1.58650284777766,1.72499215567315	0.96	sp|Q9H3N1|TMX1_HUMAN	RPQPYPYPSKKLLSESAQPLKKVEEEQEADE
sp|O95819|M4K4_HUMAN_828	K.TMIVHDDVESEPAMTphosPSK.E	-0.486927	1	0.9999	-0.486927	0.99	sp|O95819|M4K4_HUMAN	KTMIVHDDVESEPAMTPSKEGTLIVRQTQSA
sp|Q15365|PCBP1_HUMAN_189 190_C	R.VMTIPYQPMPA(SS)phosPVICAGGQDR.C	0.436956	38	1	0.348843669787901,0.343718637610033,0.610171753671292,0.605897098570966,0.571236091124349,0.296755158639447,0.291441358742979,0.885249350330856,0.627144832275006,0.328233390112615,0.323034483438296,0.323034483438296,0.333413629218295,0.328233390112615,5.49314850716383,0.62292024641328,0.323034483438296,0.323034483438296,0.338575334334074,0.323034483438296,0.317816774167277,0.323034483438296,1.44051349810029,0.364110426441211,0.517631347528515,0.494694536251356,0.364110426441211,0.374199244064795,0.571236091124349,0.571236091124349,0.37921731883142,0.63135708356192,0.798006952971371,0.92353783505523,0.947384577009598,2.01664723944671,2.76962515160155,3.27538150784688	1	sp|Q15365|PCBP1_HUMAN	PQGRVMTIPYQPMPASSPVICAGGQDRCSDA QGRVMTIPYQPMPASSPVICAGGQDRCSDAA
sp|Q8IY37|DHX37_HUMAN_242	K.PAVFIPVNRSphosPEMQEER.L	0.437911	6	1	0.860344008568036,0.163488627775983,0.461957749839356,-0.591035337774528,0.413863461638311,0.960836376478206	1	sp|Q8IY37|DHX37_HUMAN	PRALAKPAVFIPVNRSPEMQEERLKLPILSE
sp|P10809|CH60_HUMAN_132	K.ISphosKGANPVEIR.R	-0.486927	1	0.9751	-0.486927	1	sp|P10809|CH60_HUMAN	TVLARSIAKEGFEKISKGANPVEIRRGVMLA
sp|P13489|RINI_HUMAN_82	R.SNELGDVGVHCVLQGLQTphosPSCK.L	-0.486927	1	1	-0.486927	0.98	sp|P13489|RINI_HUMAN	ELGDVGVHCVLQGLQTPSCKIQKLSLQNCCL
sp|P21333|FLNA_HUMAN_2576 2577_C	K.(SS)phosFTVDCSK.A	-0.486927	2	0.9994	-0.486926934433789,-0.486926934433789	0.998	sp|P21333|FLNA_HUMAN	VAKGLGLSKAYVGQKSSFTVDCSKAGNNMLL AKGLGLSKAYVGQKSSFTVDCSKAGNNMLLV
sp|P22626|ROA2_HUMAN_102	R.EESphosGKPGAHVTVK.K	-0.486927	1	0.9998	-0.486927	0.996	sp|P22626|ROA2_HUMAN	DGRVVEPKRAVAREESGKPGAHVTVKKLFVG
sp|Q96T23|RSF1_HUMAN_1359 1375	K.VGSphosPLDYSLVDLPSTNGQSphosPGK.A	0.437983	4	0.9919	0.457219830832693,0.418745683018057,0.639744869054639,-0.364442927908795	0.918	sp|Q96T23|RSF1_HUMAN	ESDEEEDFENVGKVGSPLDYSLVDLPSTNGQ PLDYSLVDLPSTNGQSPGKAIENLIGKPTEK
sp|Q12888|TP53B_HUMAN_1430	R.ETAVPGPLGIEDISPNLSphosPDDK.S	0.438079	36	1	0.980781786889706,0.526704931153977,0.517631347528515,0.423611438189873,0.535721804511411,0.394167660297391,0.540209195503724,-1.06278722804769,0.713118055384858,0.579979724196325,-0.213278854575144,0.676897867472105,0.53122041227647,0.447697056714186,0.452466300862058,0.389201407404042,0.220519572812361,1.05478236833348,1.84591693793276,0.333413629218295,-0.381316746473191,0.085809263954107,0.338575334334074,0.648084169967368,0.680967531781152,0.296755158639447,0.394167660297391,1.3411492779979,0.428460837851269,0.480755345293482,-0.0559980623850542,-1.14685149283617,-1.72461849215312,-1.45085767972627,-0.22846525838982,0.58867068446037	0.995	sp|Q12888|TP53B_HUMAN	AVPGPLGIEDISPNLSPDDKSFSRVVPRVPD
sp|P35568|IRS1_HUMAN_444 446	R.SphosVTphosPDSLGHTPPARGEEELSNYICMGGK.G	-0.486927	1	0.9735	-0.486927	0.498	sp|P35568|IRS1_HUMAN	DEYGSSPCDFRSSFRSVTPDSLGHTPPARGE YGSSPCDFRSSFRSVTPDSLGHTPPARGEEE
sp|P38159|RBMX_HUMAN_336	R.SDLYSphosSGR.D	-0.486927	1	0.9947	-0.486927	0.916	sp|P38159|RBMX_HUMAN	GGSRDSYSSSRSDLYSSGRDRVGRQERGLPP
sp|O14686|KMT2D_HUMAN_2298 2299_C	K.KEELGASSP(SY)phosGPPNLGFVDSPSSGTHLGGLELK.T	0.438111	4	0.9926	0.438111007884988,0.664619537693668,0.438111007884988,0.404049171811355	0.979	sp|O14686|KMT2D_HUMAN	KALEVKKEELGASSPSYGPPNLGFVDSPSSG ALEVKKEELGASSPSYGPPNLGFVDSPSSGT
sp|P20810|ICAL_HUMAN_243	K.EGITGPPADSSKPIGPDDAIDALSSDFTCGSphosPTAAGK.K	0.438111	41	0.9994	0.748451128497139,0.49006308751971,0.756186777276744,0.59299660986316,0.59299660986316,0.438111007884988,0.438111007884988,0.597309602734242,0.438111007884988,0.540209195503724,0.37921731883142,0.384217999889786,0.56243914288719,0.394167660297391,0.89228690107079,0.418745683018057,0.888772416894553,0.31258012580113,1.89404093781073,0.317816774167277,1.54244766769972,0.433293991587212,2.32823339011262,0.571236091124349,-1.2829130424122,0.220519572812361,-1.1182823406394,0.0980355662873664,0.428460837851269,1.30732440034963,0.428460837851269,0.899290288808553,0.242715318926558,0.584331748736032,-0.0425148330214322,0.348843669787901,2.79143429904789,0.721044971156487,0.348843669787901,-0.198250645342812,-0.331276063973595	0.996	sp|P20810|ICAL_HUMAN	PDDAIDALSSDFTCGSPTAAGKKTEKEESTE
sp|P46821|MAP1B_HUMAN_1205 1206 1208_C	K.TDATDGKDYNASA(ST)phosISphosPPSSMEEDKFSR.S	-0.486927	1	0.9007	-0.486927	0.382	sp|P46821|MAP1B_HUMAN	SKTDATDGKDYNASASTISPPSSMEEDKFSR KTDATDGKDYNASASTISPPSSMEEDKFSRS DATDGKDYNASASTISPPSSMEEDKFSRSAL
sp|P46821|MAP1B_HUMAN_561	R.KESphosKEETPEVTK.V	-0.486927	1	0.9996	-0.486927	0.992	sp|P46821|MAP1B_HUMAN	KPAAKPLPSKSVRKESKEETPEVTKVNHVEK
sp|P49327|FAS_HUMAN_1701	R.VFTTVGSphosAEKR.A	-0.486927	1	0.9983	-0.486927	0.978	sp|P49327|FAS_HUMAN	AIALSLGCRVFTTVGSAEKRAYLQARFPQLD
sp|P85037|FOXK1_HUMAN_416	R.SphosAPASPTHPGLMSPR.S	0.438111	9	1	0.58867068446037,-0.591035337774528,0.438111007884988,0.44291199414881,0.51307306556621,0.553588225304924,0.348843669787901,-1.98335276055329,-1.48692693443379	0.962	sp|P85037|FOXK1_HUMAN	GVSCFRTPFGPLSSRSAPASPTHPGLMSPRS
sp|Q08999|RBL2_HUMAN_1112	R.GILLEDGSESphosPAKR.L	0.438111	3	0.9999	0.438111007884988,0.0734784620433875,0.44291199414881	0.985	sp|Q08999|RBL2_HUMAN	TPTKKRGILLEDGSESPAKRICPENHSALLR
sp|Q15910|EZH2_HUMAN_302	K.YDCFLHPFHATphosPNTYK.R	0.438111	5	1	-0.72461849215312,-0.139655991431964,0.601609740167868,0.438111007884988,0.452466300862058	0.998	sp|Q15910|EZH2_HUMAN	RRCFKYDCFLHPFHATPNTYKRKNTETALDN
sp|P54284|CACB3_HUMAN_393	R.GEEHSphosPLER.D	-0.486927	1	0.9874	-0.486927	1	sp|P54284|CACB3_HUMAN	GLQNQQLLGERGEEHSPLERDSLMPSDEASE
sp|P55196|AFAD_HUMAN_564 565 566_C	R.VSSA(SST)phosAER.G	-0.486927	1	0.9989	-0.486927	0.987	sp|P55196|AFAD_HUMAN	SKSTTRLDSDRVSSASSTAERGMVKPMIRVE KSTTRLDSDRVSSASSTAERGMVKPMIRVEQ STTRLDSDRVSSASSTAERGMVKPMIRVEQQ
sp|Q86U06|RBM23_HUMAN_128	R.SphosPPLATGYR.Y	0.438111	9	0.9994	-0.591035337774528,-0.347764186762164,0.438111007884988,0.805482073533518,0.779147925720055,0.835001160453573,0.812918662375299,-0.175997838495684,0.0101922173094122	0.998	sp|Q86U06|RBM23_HUMAN	SRSRDHRREDRVHYRSPPLATGYRYGHSKSP
sp|P63010|AP2B1_HUMAN_531	R.LLSphosTDPVTAK.E	-0.486927	1	0.9988	-0.486927	0.984	sp|P63010|AP2B1_HUMAN	NPDLRDRGYIYWRLLSTDPVTAKEVVLSEKP
sp|P84103|SRSF3_HUMAN_24	K.VYVGNLGNNGNKTphosELER.A	-0.486927	1	0.9998	-0.486927	0.985	sp|P84103|SRSF3_HUMAN	DCKVYVGNLGNNGNKTELERAFGYYGPLRSV
sp|Q00975|CAC1B_HUMAN_923	R.RGSphosPEEAAEREPR.R	-0.486927	1	0.9994	-0.486927	1	sp|Q00975|CAC1B_HUMAN	RGPGPEGGRRHHRRGSPEEAAEREPRRHRAH
sp|Q86YP4|P66A_HUMAN_340	K.GTTATSAQANSTPTSVASVVTSAESphosPASR.Q	0.438111	11	0.9991	0.639744869054639,0.438111007884988,0.433293991587212,0.438111007884988,0.408964662225472,0.399116876269125,0.408964662225472,0.51307306556621,0.535721804511411,0.987369446924466,2.27268739867762	0.995	sp|Q86YP4|P66A_HUMAN	NSTPTSVASVVTSAESPASRQAAAKLALRKQ
sp|Q8IYB3|SRRM1_HUMAN_581 583	R.RRTphosPSphosPPPR.R	0.438111	41	0.9986	1.64392054502583,0.913195890833771,-2.54278016916731,0.399116876269125,0.384217999889786,0.461957749839356,0.457219830832693,0.480755345293482,0.0421823315538492,0.480755345293482,0.476078858084009,0.480755345293482,0.874628234574284,1.0294712798043,0.476078858084009,0.480755345293482,0.286107914439938,0.418745683018057,1.01664723944671,0.413863461638311,0.433293991587212,1.01342333857243,0.438111007884988,0.438111007884988,-0.768339869582438,0.389201407404042,0.418745683018057,0.809205159576235,0.389201407404042,0.418745683018057,0.72499215567315,0.44291199414881,0.605897098570966,-0.364442927908795,0.343718637610033,0.333413629218295,0.328233390112615,0.701145413718782,0.438111007884988,0.842287514532065,0.433293991587212	1	sp|Q8IYB3|SRRM1_HUMAN	PPRRRRTPTPPPRRRTPSPPPRRRSPSPRRY RRRRTPTPPPRRRTPSPPPRRRSPSPRRYSP
sp|Q09666|AHNK_HUMAN_337	R.VSAPEVSphosVGHK.G	-0.486927	1	0.9878	-0.486927	0.994	sp|Q09666|AHNK_HUMAN	GQTPKAGLRVSAPEVSVGHKGGKPGLTIQAP
sp|Q12809|KCNH2_HUMAN_320	R.SGLLNSTSphosDSDLVR.Y	-0.486927	1	0.9996	-0.486927	0.902	sp|Q12809|KCNH2_HUMAN	TGAMHPLRSGLLNSTSDSDLVRYRTISKIPQ
sp|Q8N3X1|FNBP4_HUMAN_18	R.PILQLSphosPPGPR.G	0.438111	75	1	-0.581254316981943,0.333413629218295,0.614433780525451,0.384217999889786,0.438111007884988,0.639744869054639,0.296755158639447,0.30204945830896,0.399116876269125,0.610171753671292,0.428460837851269,0.333413629218295,0.526704931153977,0.359039436893789,0.359039436893789,0.37921731883142,0.35395056022099,0.954126154888653,0.480755345293482,1.03901505247517,0.977476642166034,0.485416722663345,0.348843669787901,0.49006308751971,0.374199244064795,0.461957749839356,0.374199244064795,0.461957749839356,0.438111007884988,0.438111007884988,0.079657036972512,0.571236091124349,0.59299660986316,0.399116876269125,0.471387162759287,0.359039436893789,0.348843669787901,0.408964662225472,0.438111007884988,0.343718637610033,0.343718637610033,0.428460837851269,0.389201407404042,0.508500335776386,0.389201407404042,0.786721145424856,0.53122041227647,0.614433780525451,0.480755345293482,0.790492899314065,0.317816774167277,0.404049171811355,0.408964662225472,0.338575334334074,0.508500335776386,0.508500335776386,0.499311164321726,0.452466300862058,0.348843669787901,0.359039436893789,0.333413629218295,0.418745683018057,0.418745683018057,1.03584080468002,0.418745683018057,0.535721804511411,1.75038893273863,0.447697056714186,0.752324137644345,0.72499215567315,0.643920545025832,0.605897098570966,1.2645747528903,1.29144135874298,1.55580605055474	1	sp|Q8N3X1|FNBP4_HUMAN	KKSRAVPGRRPILQLSPPGPRGSTPGRDPEP
sp|Q8NG31|KNL1_HUMAN_956	K.TVSphosPDEITTRPMDK.T	0.438111	3	0.9998	0.169294249457188,0.438111007884988,0.452466300862058	0.996	sp|Q8NG31|KNL1_HUMAN	EITRSHTTALECKTVSPDEITTRPMDKTVVF
sp|Q99459|CDC5L_HUMAN_355	R.TPRTphosPASQDR.L	0.438111	5	0.9993	-0.104207155427674,0.145930256391678,0.480755345293482,0.438111007884988,0.438111007884988	0.917	sp|Q99459|CDC5L_HUMAN	EYNVTNNSVALRTPRTPASQDRILQEAQNLM
sp|Q99501|GA2L1_HUMAN_490	R.VSSphosPSPELGTTPASIFR.T	0.438111	5	0.9998	0.438111007884988,0.438111007884988,1.16639435895139,-1.60088312373088,-1.46877958772353	0.979	sp|Q99501|GA2L1_HUMAN	PRARSPAAPRLSRVSSPSPELGTTPASIFRT
sp|Q15031|SYLM_HUMAN_711	R.ASGKSphosPQPQLLSNK.E	-0.486927	1	0.9992	-0.486927	0.97	sp|Q15031|SYLM_HUMAN	WTLTTRFIEARASGKSPQPQLLSNKEKAEAR
sp|Q9BQL6|FERM1_HUMAN_179	K.DKNNKEPIIEDILNLESSPTASGSSVSphosPGLYSK.T	0.438111	3	0.974	0.438111007884988,0.0294712798042951,0.990652030913767	0.966	sp|Q9BQL6|FERM1_HUMAN	ILNLESSPTASGSSVSPGLYSKTMTPIYDPI
sp|Q9C0D5|TANC1_HUMAN_465	K.TSDPTQDLHFTPLLSphosPSSSTSASSTAK.T	0.438111	11	0.9991	0.544682672083032,0.433293991587212,0.438111007884988,0.74067377790542,1.9741639081252,0.374199244064795,0.389201407404042,0.457219830832693,0.466680160081759,0.169294249457188,0.169294249457188	0.997	sp|Q9C0D5|TANC1_HUMAN	KTSDPTQDLHFTPLLSPSSSTSASSTAKTPL
sp|Q16637|SMN_HUMAN_180	K.SphosDNIKPK.S	-0.486927	1	0.9979	-0.486927	1	sp|Q16637|SMN_HUMAN	VSTDESENSRSPGNKSDNIKPKSAPWNSFLP
sp|Q9UHR4|BI2L1_HUMAN_251 252_C	K.TPA(ST)phosPVSGTPQASPMIER.S	0.438111	3	0.9961	0.835001160453573,0.438111007884988,0.438111007884988	0.99	sp|Q9UHR4|BI2L1_HUMAN	PEKIMNMIEEIKTPASTPVSGTPQASPMIER EKIMNMIEEIKTPASTPVSGTPQASPMIERS
sp|O95793|STAU1_HUMAN_277 278_C	K.TKPIVKPQ(TS)phosPEYGQGINPISR.L	0.438832	6	1	0.291441358742979,0.544682672083032,0.369163654167497,0.508500335776386,0.280754679945732,0.614433780525451	0.998	sp|O95793|STAU1_HUMAN	KPRIKKKTKPIVKPQTSPEYGQGINPISRLA PRIKKKTKPIVKPQTSPEYGQGINPISRLAQ
sp|Q9BQ67|GRWD1_HUMAN_24 25 26_C	R.TCETGEPMEAESGD(TSS)phosEGPAQVYLPGR.G	0.439392	8	0.9954	0.338575334334074,0.338575334334074,0.259140866839669,0.296755158639447,3.64496257832566,1.24821130668141,0.540209195503724,2.16639435895139	0.974	sp|Q9BQ67|GRWD1_HUMAN	RTCETGEPMEAESGDTSSEGPAQVYLPGRGP TCETGEPMEAESGDTSSEGPAQVYLPGRGPP CETGEPMEAESGDTSSEGPAQVYLPGRGPPL
sp|Q53ET0|CRTC2_HUMAN_70 86	R.SSHYGGSphosLPNVNQIGSGLAEFQSphosPLHSPLDSSR.S	-0.486927	1	0.9363	-0.486927	0.981	sp|Q53ET0|CRTC2_HUMAN	QKLRLAYTRSSHYGGSLPNVNQIGSGLAEFQ LPNVNQIGSGLAEFQSPLHSPLDSSRSTRHH
sp|Q9NRM7|LATS2_HUMAN_380	R.RDSphosLQKPGLEAPPR.A	0.439792	4	1	0.49006308751971,0.485416722663345,0.31258012580113,0.394167660297391	1	sp|Q9NRM7|LATS2_HUMAN	TSVQQWPAATLARRDSLQKPGLEAPPRAHVA
sp|O94916|NFAT5_HUMAN_220	R.DCEESphosNMDIFDADSAK.A	0.439936	6	1	0.717086957587804,0.399116876269125,0.480755345293482,0.480755345293482,-0.146851492836168,-0.146851492836168	0.998	sp|O94916|NFAT5_HUMAN	NPKQRPGVKRRDCEESNMDIFDADSAKAPHY
sp|Q8N1P7|CRBG2_HUMAN_609 610_C	K.GPCAPAA(SS)phosPTQK.E	0.440176	6	1	0.471387162759287,0.471387162759287,0.801749354657188,0.37921731883142,0.37921731883142,0.408964662225472	0.996	sp|Q8N1P7|CRBG2_HUMAN	PTQKEVVKGPCAPAASSPTQKEVVQGSGAPA TQKEVVKGPCAPAASSPTQKEVVQGSGAPAA
sp|Q8N201|INT1_HUMAN_307	R.VAGDLGAGSSPHPSLTEEEDSQTELLIAEEKLSphosPEQEGQLMPR.Y	0.440496	4	1	0.433293991587212,0.423611438189873,0.447697056714186,1.54020919550372	0.994	sp|Q8N201|INT1_HUMAN	EEDSQTELLIAEEKLSPEQEGQLMPRYEELA
sp|Q9Y2X3|NOP58_HUMAN_502 514	K.EEPLSphosEEEPCTSTAIASphosPEK.K	0.440496	72	0.9993	2.5821573775017,1.59083526857369,1.57561453163492,-1.79070768261089,-0.661424665665926,0.452466300862058,-0.661424665665926,0.110159125369856,0.348843669787901,5.49314850716383,0.110159125369856,0.259140866839669,0.384217999889786,0.231660130417562,1.27538150784688,0.871070415161094,0.701145413718782,0.269988249076661,0.374199244064795,1.88524935033086,0.364110426441211,0.452466300862058,-0.0159206230097191,1.17218832272637,0.286107914439938,1.63974486905464,0.584331748736032,0.58867068446037,0.849537253611453,0.423611438189873,0.413863461638311,0.280754679945732,0.399116876269125,0.713118055384858,0.705147344276279,0.280754679945732,0.447697056714186,-0.496086933719265,0.433293991587212,0.286107914439938,0.413863461638311,0.775346355560199,0.27538150784688,0.775346355560199,0.701145413718782,0.705147344276279,0.452466300862058,1.03584080468002,0.571236091124349,1.11618291299763,0.296755158639447,0.389201407404042,0.280754679945732,0.384217999889786,-0.651156330212099,1.60375501199942,-0.0833485505300098,0.447697056714186,0.461957749839356,0.59299660986316,1.1488715317038,1.19228589208342,0.399116876269125,0.280754679945732,0.384217999889786,0.280754679945732,0.399116876269125,1.39911687626912,1.74067377790542,0.418745683018057,0.522175272673463,0.503913066280735	0.998	sp|Q9Y2X3|NOP58_HUMAN	KKKRGKKKHIKEEPLSEEEPCTSTAIASPEK EPLSEEEPCTSTAIASPEKKKKKKKKRENED
sp|Q6UXY8|TMC5_HUMAN_79	R.SLSphosNPDYSGTR.S	-0.486927	1	0.9979	-0.486927	0.993	sp|Q6UXY8|TMC5_HUMAN	DYPGSLAEPNYPRSLSNPDYSGTRSNAYSAA
sp|Q5VZK9|CARL1_HUMAN_1093 1094_C	K.SERPPTILMTEEP(SS)phosPK.G	0.440512	6	1	-0.111227583105447,0.44291199414881,1.61443378052545,0.438111007884988,0.264574752890297,1.17218832272637	0.999	sp|Q5VZK9|CARL1_HUMAN	SKSERPPTILMTEEPSSPKGAVRSPPVDCPR KSERPPTILMTEEPSSPKGAVRSPPVDCPRK
sp|Q71F56|MD13L_HUMAN_1050	R.FSVPTphosPR.T	-0.486927	1	0.9979	-0.486927	0.995	sp|Q71F56|MD13L_HUMAN	AGVLPSPATPRFSVPTPRTPRTPRTPRGGGT
sp|Q9BW71|HIRP3_HUMAN_87	K.RPPTPCSphosDPER.K	0.44135	14	0.9999	0.831344136845484,0.845916937932756,0.508500335776386,0.508500335776386,0.374199244064795,0.544682672083032,0.544682672083032,0.374199244064795,0.163488627775983,-1.3312760639736,0.220519572812361,3.36411042644121,-6.64,-5.20574518188974	0.998	sp|Q9BW71|HIRP3_HUMAN	KLDLTKKGKRPPTPCSDPERKRFRFNSESES
sp|P22570|ADRO_HUMAN_317	R.SPQQVLPSphosPDGR.R	0.441469	6	0.9999	-0.267145726553879,0.296755158639447,5.49314850716383,0.307324400349634,2.24683927135129,0.575614531634923	0.998	sp|P22570|ADRO_HUMAN	AWGLRFFRSPQQVLPSPDGRRAAGVRLAVTR
sp|Q9UK61|TASOR_HUMAN_971 972_C	R.(SS)phosDYQFPSSPFTDTLK.G	0.441565	18	1	1.28610791443994,0.549142320273732,1.23443187966762,1.85134401031708,0.786721145424856,0.307324400349634,0.503913066280735,0.37921731883142,0.65637554359876,0.338575334334074,0.220519572812361,0.672816690660288,0.220519572812361,0.226100605075661,0.926968740455504,0.180835871339879,0.197977004161273,0.197977004161273	0.998	sp|Q9UK61|TASOR_HUMAN	QEAFPNDPRVINRQRSSDYQFPSSPFTDTLK EAFPNDPRVINRQRSSDYQFPSSPFTDTLKG
sp|Q01850|CDR2_HUMAN_145	R.SphosPGKCDQEKPAPSFACLK.E	0.441765	8	1	0.668723936026405,0.37921731883142,0.65637554359876,-0.0902679644698006,0.499311164321726,0.37921731883142,0.384217999889786,0.526704931153977	0.995	sp|Q01850|CDR2_HUMAN	QSQVEELKSSGQGRRSPGKCDQEKPAPSFAC
sp|Q9ULU4|PKCB1_HUMAN_486 488	K.TGQAGSphosLSphosGSPKPFSPQLSAPITTK.T	0.441765	42	0.9975	0.163488627775983,0.151806822728347,-5.20574518188974,0.169294249457188,0.169294249457188,0.605897098570966,0.328233390112615,0.253686436747561,0.24821130668141,0.186572240889024,0.209292317389107,0.209292317389107,0.209292317389107,0.535721804511411,0.508500335776386,0.499311164321726,2.02467561320265,0.35395056022099,0.960836376478206,1.28075467994573,0.291441358742979,0.30204945830896,0.30204945830896,0.259140866839669,0.503913066280735,0.269988249076661,0.384217999889786,0.359039436893789,0.664619537693668,0.323034483438296,0.605897098570966,1.88877241689455,0.89228690107079,0.930391506096293,5.49314850716383,1.24821130668141,1.63345860620721,2.00857393891103,1.20364575424797,0.888772416894553,0.950759303790254,1.0703792233845	0.7	sp|Q9ULU4|PKCB1_HUMAN	KSTASPASTKTGQAGSLSGSPKPFSPQLSAP TASPASTKTGQAGSLSGSPKPFSPQLSAPIT
sp|Q8IZ52|CHSS2_HUMAN_492	R.VQLLRPLSphosR.V	-0.486927	1	0.9273	-0.486927	1	sp|Q8IZ52|CHSS2_HUMAN	GRRPLTRRVQLLRPLSRVEILPVPYVTEASR
sp|P46100|ATRX_HUMAN_677	R.RPTETNPVTSNSphosDEECNETVK.E	0.441948	4	0.9983	1.38920140740404,1.70514734427628,-0.505305463748644,-1.54278016916731	0.997	sp|P46100|ATRX_HUMAN	TPLRRPTETNPVTSNSDEECNETVKEKQKLS
sp|Q8N370|LAT4_HUMAN_297 298_C	K.LCL(ST)phosVDLEVK.C	-0.486927	2	0.9987	-0.486926934433789,-0.486926934433789	1	sp|Q8N370|LAT4_HUMAN	AKEQVALQEGHKLCLSTVDLEVKCQPDAAVA KEQVALQEGHKLCLSTVDLEVKCQPDAAVAP
sp|Q8N488|RYBP_HUMAN_213 214 215_C	R.(SST)phosPKGDMSAVNDESF.-	-0.486927	1	0.9977	-0.486927	0.999	sp|Q8N488|RYBP_HUMAN	QSSSGSESTDKGSSRSSTPKGDMSAVNDESF SSSGSESTDKGSSRSSTPKGDMSAVNDESF_ SSGSESTDKGSSRSSTPKGDMSAVNDESF__
sp|Q8N9B5|JMY_HUMAN_889	R.RVSSphosPMDEVLASLK.R	-0.486927	1	1	-0.486927	0.924	sp|Q8N9B5|JMY_HUMAN	KLRKTAEGLQRRRVSSPMDEVLASLKRGSFH
sp|Q9BY77|PDIP3_HUMAN_127	K.RSSphosPAAFINPPIGTVTPALK.L	0.442402	12	1	0.291441358742979,0.291441358742979,1.46668016008176,1.53796724471705,0.197977004161273,0.827677819647714,0.399116876269125,0.480755345293482,2.87285042160638,0.522175272673463,0.404049171811355,0.404049171811355	0.991	sp|Q9BY77|PDIP3_HUMAN	RQVADAREKISLKRSSPAAFINPPIGTVTPA
sp|Q8NDI1|EHBP1_HUMAN_664	K.SQQSSGRTSphosGSDDPGICSNTDSTQAQVLLGK.K	-0.486927	1	0.9559	-0.486927	0.907	sp|Q8NDI1|EHBP1_HUMAN	SDTEPQKSQQSSGRTSGSDDPGICSNTDSTQ
sp|Q9ULW0|TPX2_HUMAN_738	K.SSDQPLTVPVSphosPK.F	0.442625	24	1	0.56243914288719,0.56243914288719,0.476078858084009,0.485416722663345,3.3741992440648,0.307324400349634,0.369163654167497,0.35395056022099,0.35395056022099,0.413863461638311,0.374199244064795,-0.908064633249051,0.343718637610033,0.343718637610033,0.763881169066745,0.558020471620185,0.902779274888433,0.494694536251356,0.394167660297391,0.384217999889786,0.399116876269125,0.471387162759287,0.950759303790254,0.944001937614946	0.997	sp|Q9ULW0|TPX2_HUMAN	GLEIKSSDQPLTVPVSPKFSTRFHC______
sp|Q9HCD6|TANC2_HUMAN_1517	R.FSphosPPPVGGQGK.E	0.44284	8	0.9993	0.428460837851269,0.457219830832693,0.461957749839356,0.471387162759287,0.338575334334074,0.476078858084009,0.27538150784688,0.27538150784688	1	sp|Q9HCD6|TANC2_HUMAN	PPHTSPAHQGGSYRFSPPPVGGQGKEYPSPP
sp|P55209|NP1L1_HUMAN_69	R.LDGLVETPTGYIESphosLPR.V	0.442904	8	1	-0.505305463748644,-0.104207155427674,0.447697056714186,-0.0902679644698006,0.438111007884988,0.558020471620185,1.63555707209121,0.614433780525451	0.995	sp|P55209|NP1L1_HUMAN	ERLDGLVETPTGYIESLPRVVKRRVNALKNL
sp|Q13112|CAF1B_HUMAN_410	R.GSSphosPGPRPVEGTPASR.T	0.442904	18	1	3.25777919138144,0.192285892083418,0.192285892083418,0.476078858084009,0.476078858084009,0.476078858084009,0.476078858084009,0.447697056714186,0.452466300862058,0.447697056714186,0.433293991587212,0.438111007884988,-3.14685149283617,-1.1182823406394,0.526704931153977,-3.3312760639736,-0.610798592595958,0.264574752890297	0.994	sp|Q13112|CAF1B_HUMAN	PDTAKKTKSQTHRGSSPGPRPVEGTPASRTQ
sp|Q92794|KAT6A_HUMAN_1090	R.LSSphosQDVLR.C	-0.486927	2	0.9981	-0.486926934433789,-0.486926934433789	0.991	sp|Q92794|KAT6A_HUMAN	DENELFPREYFRRLSSQDVLRCQSSSKRKSK
sp|O75362|ZN217_HUMAN_570	K.DVTGSphosPPAK.Q	0.442912	3	0.9984	0.338575334334074,0.44291199414881,0.705147344276279	0.937	sp|O75362|ZN217_HUMAN	KNLKRFFDGAKDVTGSPPAKQLKEMPSVFQN
sp|Q6IE81|JADE1_HUMAN_89	K.GVQVPVSphosPGTIPQPVAR.V	0.442912	7	1	-0.441979528379815,-0.692675599650366,-0.450857679726268,0.990652030913767,0.447697056714186,0.44291199414881,0.984079376990281	0.995	sp|Q6IE81|JADE1_HUMAN	DPWRQEWEKGVQVPVSPGTIPQPVARVVSEE
sp|Q8N1P7|CRBG2_HUMAN_507 508_C	K.GPGAPAA(SS)phosPTQK.E	0.442912	5	0.9998	0.35395056022099,0.35395056022099,0.44291199414881,0.522175272673463,0.503913066280735	0.996	sp|Q8N1P7|CRBG2_HUMAN	PTWKEVVKGPGAPAASSPTQKEVVQGSSAPA TWKEVVKGPGAPAASSPTQKEVVQGSSAPAA
sp|Q96KM6|Z512B_HUMAN_522	R.KTphosLVGLK.K	-0.486927	1	0.9758	-0.486927	1	sp|Q96KM6|Z512B_HUMAN	RGEAVCPTCNVVTRKTLVGLKKHMEVCQKLQ
sp|Q8NF91|SYNE1_HUMAN_8360	R.SKTphosPTGPELDTSYK.G	0.442912	3	0.9964	0.44291199414881,0.438111007884988,1.40158513185987	0.965	sp|Q8NF91|SYNE1_HUMAN	SRFQIQQTENIIRSKTPTGPELDTSYKGYMK
sp|Q9BTC0|DIDO1_HUMAN_1456	R.NSphosVERPAEPVAGAATPSLVEQQK.M	0.442912	35	1	0.447697056714186,0.44291199414881,0.947384577009598,-0.713892085560061,0.186572240889024,0.264574752890297,0.280754679945732,0.476078858084009,0.471387162759287,0.203645754247965,4.51221678200706,1.28343378014161,0.226100605075661,0.128155554663702,0.180835871339879,0.31258012580113,0.180835871339879,0.307324400349634,0.480755345293482,0.24821130668141,0.476078858084009,0.338575334334074,0.389201407404042,0.226100605075661,0.374199244064795,0.394167660297391,0.91665144946999,0.544682672083032,1.15473615376702,1.14593025639168,1.15765954897379,1.10411008069705,1.49469453625136,0.72499215567315,1.28075467994573	0.999	sp|Q9BTC0|DIDO1_HUMAN	VDDLPNRMCADVRRNSVERPAEPVAGAATPS
sp|Q9BQ39|DDX50_HUMAN_683	R.SGWSphosSGR.S	-0.486927	2	0.985	-0.486926934433789,-0.486926934433789	0.975	sp|Q9BQ39|DDX50_HUMAN	YDGNTSSNSRQRSGWSSGRSGRSGRSGGRSG
sp|Q9BX95|SGPP1_HUMAN_101	R.NGLAAELGPASphosPR.R	-0.486927	1	0.9992	-0.486927	1	sp|Q9BX95|SGPP1_HUMAN	PNGVRNGLAAELGPASPRRAGALRRNSLTGE
sp|Q9BYG4|PAR6G_HUMAN_110	R.GSLGAGSphosLCR.R	-0.486927	1	0.9874	-0.486927	0.996	sp|Q9BYG4|PAR6G_HUMAN	IQKREEAERGSLGAGSLCRRRRALGALRDEG
sp|Q9BZ72|PITM2_HUMAN_867	K.APDALSHTPSphosVR.R	-0.486927	1	0.9607	-0.486927	0.983	sp|Q9BZ72|PITM2_HUMAN	SSIAQKAPDALSHTPSVRRLSLLALPAPSPT
sp|Q9H3U1|UN45A_HUMAN_15	R.PATphosPGASSVEQLR.K	0.442912	39	1	0.0101922173094122,-0.0159206230097191,-0.486926934433789,-0.505305463748644,-0.323102132527895,-0.139655991431964,-0.415668251263968,-0.282913042412196,-0.356079454974168,-0.290861795527687,-0.251548871502861,-0.372855167724995,-0.251548871502861,-0.132496199859098,-0.125371765425716,-0.146851492836168,0.62292024641328,0.627144832275006,-0.0559980623850542,0.685025748355505,0.685025748355505,-0.104207155427674,0.618683253526809,0.614433780525451,1.04218233155385,0.867503800140902,0.885249350330856,1.07347846204339,0.693108094653364,1.29675515863945,0.693108094653364,0.53122041227647,0.44291199414881,1.65637554359876,0.831344136845484,0.676897867472105,0.676897867472105,0.920098751088459,-0.0833485505300098	0.999	sp|Q9H3U1|UN45A_HUMAN	_MTVSGPGTPEPRPATPGASSVEQLRKEGNE
sp|Q9HCJ0|TNR6C_HUMAN_714	K.DSSEATGWEEPSphosPPSIR.R	0.442912	29	1	-0.25932622209458,-0.364442927908795,0.997194876780539,1.07657105709877,0.605897098570966,0.447697056714186,0.447697056714186,0.00370818373921344,0.30204945830896,0.296755158639447,0.307324400349634,0.175076602051195,0.163488627775983,0.220519572812361,0.157659548973785,0.192285892083418,0.286107914439938,0.476078858084009,0.471387162759287,0.44291199414881,0.369163654167497,1.04218233155385,1.04218233155385,2.3372866383655,5.49314850716383,0.74067377790542,0.413863461638311,0.605897098570966,0.676897867472105	0.997	sp|Q9HCJ0|TNR6C_HUMAN	VKQKDSSEATGWEEPSPPSIRRKMEIDDGTS
sp|Q5SSJ5|HP1B3_HUMAN_248 249_C	R.(SS)phosAVDPEPQVK.L	0.445146	8	1	0.466680160081759,0.466680160081759,0.197977004161273,0.601609740167868,0.605897098570966,0.423611438189873,0.214916866582986,0.418745683018057	1	sp|Q5SSJ5|HP1B3_HUMAN	KSRKTPQKSRNRKNRSSAVDPEPQVKLEDVL SRKTPQKSRNRKNRSSAVDPEPQVKLEDVLP
sp|Q9HCM7|FBSL_HUMAN_340	R.SSSphosAPLGLGK.H	-0.486927	1	0.9995	-0.486927	0.987	sp|Q9HCM7|FBSL_HUMAN	SQAAANGLHGLSRSSSAPLGLGKHVSLSPHG
sp|Q9NQT8|KI13B_HUMAN_1795	R.SATLSphosGSATNLASLTAALAK.A	-0.486927	1	0.9821	-0.486927	0.342	sp|Q9NQT8|KI13B_HUMAN	GLRLGAPEARRSATLSGSATNLASLTAALAK
sp|Q07065|CKAP4_HUMAN_17	K.GGHGAASphosPSEK.G	0.445289	6	0.999	0.549142320273732,0.549142320273732,0.333413629218295,0.328233390112615,0.438111007884988,0.452466300862058	0.984	sp|Q07065|CKAP4_HUMAN	PSAKQRGSKGGHGAASPSEKGAHPSGGADDV
sp|Q9P0M6|H2AW_HUMAN_173 174 175_C	K.DSDKEGTSN(STS)phosEDGPGDGFTILSSK.S	-0.486927	2	0.9781	-0.486926934433789,-0.486926934433789	0.996	sp|Q9P0M6|H2AW_HUMAN	KKSKPKDSDKEGTSNSTSEDGPGDGFTILSS KSKPKDSDKEGTSNSTSEDGPGDGFTILSSK SKPKDSDKEGTSNSTSEDGPGDGFTILSSKS
sp|Q9P0M6|H2AW_HUMAN_174	K.DSDKEGTSNSTphosSEDGPGDGFTILSSK.S	-0.486927	1	0.987	-0.486927	0.911	sp|Q9P0M6|H2AW_HUMAN	KSKPKDSDKEGTSNSTSEDGPGDGFTILSSK
sp|Q9UBC2|EP15R_HUMAN_377	R.GTPGPDSSGSLGSphosGEFTGVK.E	0.445305	4	0.9987	5.49314850716383,0.44291199414881,0.447697056714186,0.280754679945732	0.982	sp|Q9UBC2|EP15R_HUMAN	SERGTPGPDSSGSLGSGEFTGVKELDDISQE
sp|Q9NYF8|BCLF1_HUMAN_284 285_C	R.(YS)phosPSQNSPIHHIPSR.R	0.447626	34	1	0.517631347528515,0.553588225304924,0.517631347528515,0.517631347528515,0.575614531634923,0.503913066280735,0.566844322007191,0.499311164321726,0.575614531634923,0.399116876269125,0.389201407404042,0.338575334334074,0.471387162759287,0.399116876269125,0.30204945830896,0.291441358742979,0.676897867472105,0.145930256391678,-2.83651137222402,0.291441358742979,0.461957749839356,0.122181653619069,0.226100605075661,0.881717659360603,0.404049171811355,0.433293991587212,0.579979724196325,0.433293991587212,0.418745683018057,0.418745683018057,0.957485166978568,0.461957749839356,0.779147925720055,0.209292317389107	1	sp|Q9NYF8|BCLF1_HUMAN	PERSGSGSVGNGSSRYSPSQNSPIHHIPSRR ERSGSGSVGNGSSRYSPSQNSPIHHIPSRRS
sp|P16989|YBOX3_HUMAN_203 204_C	R.NYAGEEEEEGSG(SS)phosEGFDPPATDR.Q	0.447689	10	1	0.51307306556621,0.503913066280735,0.452466300862058,0.418745683018057,0.44291199414881,0.44291199414881,0.163488627775983,0.163488627775983,2.7367693234495,1.98078178688971	0.92	sp|P16989|YBOX3_HUMAN	PPRNYAGEEEEEGSGSSEGFDPPATDRQFSG PRNYAGEEEEEGSGSSEGFDPPATDRQFSGA
sp|Q9UPN4|CP131_HUMAN_221	K.AATCEGSphosESSGFGKLPK.N	-0.486927	1	0.9998	-0.486927	0.881	sp|Q9UPN4|CP131_HUMAN	APSLNNIIKAATCEGSESSGFGKLPKNVSSA
sp|Q9UPN4|CP131_HUMAN_447	R.TQDVLAQDAAGDNLEMMAPSphosRGSAK.S	-0.486927	1	0.9999	-0.486927	0.5	sp|Q9UPN4|CP131_HUMAN	LAQDAAGDNLEMMAPSRGSAKSRGPLEELLH
sp|Q9UQ35|SRRM2_HUMAN_1818 1820	R.GGSphosGYphosHSRSPAR.Q	-0.486927	1	0.9988	-0.486927	0.518	sp|Q9UQ35|SRRM2_HUMAN	RSRSRSRVTRRRRGGSGYHSRSPARQESSRT RSRSRVTRRRRGGSGYHSRSPARQESSRTSS
sp|P26640|SYVC_HUMAN_299 300 301_C	K.DVSGPMPD(SYS)phosPR.Y	0.447697	5	1	1.69914027782841,0.418745683018057,0.447697056714186,0.756186777276744,0.384217999889786	1	sp|P26640|SYVC_HUMAN	TPPGEKKDVSGPMPDSYSPRYVEAAWYPWWE PPGEKKDVSGPMPDSYSPRYVEAAWYPWWEQ PGEKKDVSGPMPDSYSPRYVEAAWYPWWEQQ
sp|Q9Y4E5|ZN451_HUMAN_838	K.FTASASphosHTER.K	-0.486927	2	0.9882	-0.486926934433789,-0.486926934433789	0.97	sp|Q9Y4E5|ZN451_HUMAN	FGSEKSNLYKFTASASHTERKLKQAINYSKS
sp|P52948|NUP98_HUMAN_1465	R.YACSphosPLPSYLEGSGCVIAEEQNSQTPLR.D	0.447697	5	0.9985	0.447697056714186,0.522175272673463,0.27538150784688,0.27538150784688,1.31520082596026	0.992	sp|P52948|NUP98_HUMAN	EEAFQNTSDSDRYACSPLPSYLEGSGCVIAE
sp|P55196|AFAD_HUMAN_1211	K.ITSVSTGNLCTEEQTphosPPPRPEAYPIPTQTYTR.E	0.447697	11	0.9976	-0.441979528379815,2.33986288019453,0.348843669787901,1.83317380740257,0.348843669787901,0.0734784620433875,2.83042843066375,0.220519572812361,2.11918540115915,0.447697056714186,5.49314850716383	0.995	sp|P55196|AFAD_HUMAN	KITSVSTGNLCTEEQTPPPRPEAYPIPTQTY
sp|Q02078|MEF2A_HUMAN_408	K.SEPISphosPPRDR.M	0.447697	3	0.9931	0.343718637610033,0.447697056714186,0.618683253526809	0.992	sp|Q02078|MEF2A_HUMAN	SINTNQNISIKSEPISPPRDRMTPSGFQQQQ
sp|Q02952|AKA12_HUMAN_1225 1226_C	K.ERPPAP(SS)phosFVFQEETK.E	0.447697	5	0.9999	0.328233390112615,1.87994856650755,0.447697056714186,0.664619537693668,-0.0492406962097456	0.999	sp|Q02952|AKA12_HUMAN	EAEAVPAQKERPPAPSSFVFQEETKEQSKME AEAVPAQKERPPAPSSFVFQEETKEQSKMED
sp|Q66PJ3|AR6P4_HUMAN_239	K.ASTAPGAEASphosPSPCITER.S	0.447697	13	0.9999	0.37921731883142,0.37921731883142,0.338575334334074,0.447697056714186,0.540209195503724,0.540209195503724,0.359039436893789,0.540209195503724,1.78672114542486,1.05478236833348,2.26998824907666,0.151806822728347,0.151806822728347	0.995	sp|Q66PJ3|AR6P4_HUMAN	TSQGRKASTAPGAEASPSPCITERSKQKARR
sp|Q76I76|SSH2_HUMAN_1283	K.DCLPEREPASCESphosPHLK.L	0.447697	3	1	0.540209195503724,0.447697056714186,-1.03582018044742	0.984	sp|Q76I76|SSH2_HUMAN	LCKDCLPEREPASCESPHLKLLQPFLRTDSG
sp|P25054|APC_HUMAN_1042	K.YSDEQLNSGRQSphosPSQNER.W	-0.487043	2	0.9995	-0.46877958772353,-0.505305463748644	0.962	sp|P25054|APC_HUMAN	YSLKYSDEQLNSGRQSPSQNERWARPKHIIE
sp|Q7Z6J0|SH3R1_HUMAN_800 801_C	R.KA(SS)phosLDSAVPIAPPPR.Q	0.447697	4	0.9999	0.447697056714186,0.447697056714186,0.35395056022099,1.08273642990448	0.988	sp|Q7Z6J0|SH3R1_HUMAN	VAGAALAQDAFHRKASSLDSAVPIAPPPRQA AGAALAQDAFHRKASSLDSAVPIAPPPRQAC
sp|Q86SQ0|PHLB2_HUMAN_574	K.TphosPEGISEEQR.S	0.447697	8	0.9999	0.480755345293482,3.60429083189078,-0.441979528379815,0.404049171811355,0.399116876269125,1.3359967902323,0.447697056714186,0.447697056714186	0.998	sp|Q86SQ0|PHLB2_HUMAN	PKASSESSYLSILPKTPEGISEEQRSQELAA
sp|Q8IYB3|SRRM1_HUMAN_683	R.HSphosPSPRPR.A	0.447697	3	0.9614	0.614433780525451,0.447697056714186,0.447697056714186	0.54	sp|Q8IYB3|SRRM1_HUMAN	RSTREARSPQPNKRHSPSPRPRAPQTSSSPP
sp|Q9NTX5|ECHD1_HUMAN_175	R.LMTphosPESK.L	-0.487187	2	0.9947	-0.459790804496275,-0.514583277336655	0.928	sp|Q9NTX5|ECHD1_HUMAN	GGGAEFTTACDFRLMTPESKIRFVHKEMGII
sp|Q8N3D4|EH1L1_HUMAN_310	R.KGSphosDALRPPVPQGEDEVPK.A	0.447697	25	1	0.428460837851269,-0.339496570778564,0.343718637610033,0.535721804511411,-0.331276063973595,-0.267145726553879,0.447697056714186,0.280754679945732,0.457219830832693,1.46903558107989,0.291441358742979,0.452466300862058,0.404049171811355,-0.364442927908795,0.413863461638311,1.10411008069705,0.494694536251356,0.447697056714186,0.49006308751971,0.485416722663345,-0.64096056310621,0.544682672083032,0.997194876780539,0.812918662375299,1.3359967902323	1	sp|Q8N3D4|EH1L1_HUMAN	AQDTAPTPAPRLRKGSDALRPPVPQGEDEVP
sp|Q86VE0|MYPOP_HUMAN_176 177 178_C	K.AG(SSS)phosPEPWARPSCTPQEGGCPRPK.E	-0.487389	2	0.9893	-1.16135106253128,0.186572240889024	0.979	sp|Q86VE0|MYPOP_HUMAN	REDRRADTSAHSKAGSSSPEPWARPSCTPQE EDRRADTSAHSKAGSSSPEPWARPSCTPQEG DRRADTSAHSKAGSSSPEPWARPSCTPQEGG
sp|O60341|KDM1A_HUMAN_135 136 137_C	R.EMDESLANLSEDE(YYS)phosEEER.N	-0.487621	2	1	-0.610798592595958,-0.364442927908795	0.975	sp|O60341|KDM1A_HUMAN	YREMDESLANLSEDEYYSEEERNAKAEKEKK REMDESLANLSEDEYYSEEERNAKAEKEKKL EMDESLANLSEDEYYSEEERNAKAEKEKKLP
sp|Q9P0K7|RAI14_HUMAN_293	R.SphosITSTPLSGK.E	-0.48765	2	0.9997	-0.441979528379815,-0.533319839918241	0.595	sp|Q9P0K7|RAI14_HUMAN	PPISPTQLSDVSSPRSITSTPLSGKESVFFA
sp|Q9P2D3|HTR5B_HUMAN_1562 1563 1564_C	R.(STS)phosVNLNQASGAVGSAK.S	-0.48765	2	1	-0.441979528379815,-0.533319839918241	1	sp|Q9P2D3|HTR5B_HUMAN	SESTEAAAISGLQKRSTSVNLNQASGAVGSA ESTEAAAISGLQKRSTSVNLNQASGAVGSAK STEAAAISGLQKRSTSVNLNQASGAVGSAKS
sp|Q8WYL5|SSH1_HUMAN_897	K.SphosPPPFFYR.L	0.447697	16	1	0.291441358742979,0.323034483438296,0.35395056022099,0.35395056022099,1.38171982603459,0.423611438189873,0.423611438189873,0.748451128497139,2.587587173301,0.44291199414881,0.584331748736032,0.51307306556621,2.05791525781845,0.447697056714186,0.447697056714186,1.01664723944671	0.998	sp|Q8WYL5|SSH1_HUMAN	KSEAAPASLEGGSLKSPPPFFYRLDHTSSFS
sp|Q92733|PRCC_HUMAN_241	K.TSSLAPVVGTTTTTPSphosPSAIK.A	0.447697	5	0.9998	0.447697056714186,0.214916866582986,0.517631347528515,0.214916866582986,0.517631347528515	0.992	sp|Q92733|PRCC_HUMAN	TSSLAPVVGTTTTTPSPSAIKAAAKSAALQV
sp|Q96EB6|SIR1_HUMAN_47	R.SphosPGEPGGAAPER.E	0.447697	35	1	-1.93272668748332,-0.0358201804474241,-0.0764621649447701,-0.0764621649447701,0.0421823315538492,0.0230735086061447,0.0421823315538492,0.0421823315538492,0.0484961054860513,0.197977004161273,0.933806170509057,1.01664723944671,0.237198313958992,0.253686436747561,0.763881169066745,0.343718637610033,0.72499215567315,0.37921731883142,0.348843669787901,0.72892857023232,0.878177301655354,0.878177301655354,1.45246630086206,1.22331278770404,0.809205159576235,0.44291199414881,0.374199244064795,0.447697056714186,1.3359967902323,0.610171753671292,0.610171753671292,0.480755345293482,1.00370818373921,1.40896466222547,1.0949886907285	1	sp|Q96EB6|SIR1_HUMAN	PLRKRPRRDGPGLERSPGEPGGAAPEREVPA
sp|Q9H330|TM245_HUMAN_15 16_C	R.(SS)phosPGPAPR.V	0.447697	3	0.9929	0.447697056714186,0.447697056714186,0.394167660297391	1	sp|Q9H330|TM245_HUMAN	_MADGGGPKDAPSLRSSPGPAPRVPRAVGPS MADGGGPKDAPSLRSSPGPAPRVPRAVGPSG
sp|Q9H773|DCTP1_HUMAN_168 169 170_C	R.KYTELPHGAISEDQAVGPADIPCDSTGQ(TST)phos.-	0.447697	5	0.9958	0.447697056714186,0.343718637610033,0.291441358742979,0.466680160081759,0.461957749839356	0.999	sp|Q9H773|DCTP1_HUMAN	QAVGPADIPCDSTGQTST_____________ AVGPADIPCDSTGQTST______________ VGPADIPCDSTGQTST_______________
sp|Q9ULU4|PKCB1_HUMAN_490	K.TGQAGSLSGSphosPKPFSPQLSAPITTK.T	0.447697	13	0.999	0.447697056714186,0.447697056714186,0.259140866839669,0.253686436747561,-0.205745181889736,0.404049171811355,0.522175272673463,0.508500335776386,0.24821130668141,5.49314850716383,0.457219830832693,4.58839988295026,0.77153474161018	0.995	sp|Q9ULU4|PKCB1_HUMAN	SPASTKTGQAGSLSGSPKPFSPQLSAPITTK
sp|Q96JG6|VPS50_HUMAN_557	K.SAYQEYphosDSDSDVPEELKR.D	-0.489619	2	0.9946	-0.243813222723256,-0.735425247109703	0.478	sp|Q96JG6|VPS50_HUMAN	NGYESDEQEKSAYQEYDSDSDVPEELKRDYV
sp|Q9Y2X3|NOP58_HUMAN_109	K.LNLSCIHSphosPVVNELMR.G	0.447697	5	1	0.264574752890297,0.220519572812361,1.29410070519347,0.447697056714186,1.10107602060742	0.993	sp|Q9Y2X3|NOP58_HUMAN	LGGVIKEKLNLSCIHSPVVNELMRGIRSQMD
sp|Q9HCM7|FBSL_HUMAN_790	R.ASphosPATPAGHPVSGLLLR.A	0.449317	4	1	0.35395056022099,0.328233390112615,0.553588225304924,0.544682672083032	0.931	sp|Q9HCM7|FBSL_HUMAN	QERDLLEKTRLLSRASPATPAGHPVSGLLLR
sp|O15042|SR140_HUMAN_63	R.NESARESphosLCDSPHQNLSRPLLENK.L	-0.490751	2	1	-0.190794840423765,-0.790707682610892	0.98	sp|O15042|SR140_HUMAN	KSPRKHNYRNESARESLCDSPHQNLSRPLLE
sp|Q99618|CDCA3_HUMAN_87	K.TSSGDPPSphosPLVK.Q	0.450034	18	1	0.899290288808553,-0.0972207251115673,0.343718637610033,0.085809263954107,0.461957749839356,0.471387162759287,0.348843669787901,0.438111007884988,0.0484961054860513,-0.104207155427674,-0.381316746473191,0.535721804511411,0.540209195503724,0.522175272673463,0.517631347528515,-0.190794840423765,0.601609740167868,0.744567694009911	0.997	sp|Q99618|CDCA3_HUMAN	GIARTPMKTSSGDPPSPLVKQLSEVFETEDS
sp|Q9Y618|NCOR2_HUMAN_2223	K.TSVLGGGEDGIEPVSphosPPEGMTEPGHSR.S	0.450034	20	1	-0.339496570778564,-0.768339869582438,0.399116876269125,0.461957749839356,3.03106629935968,0.404049171811355,0.404049171811355,1.11317416312529,0.428460837851269,0.438111007884988,4.76747383724913,1.70114541371878,0.408964662225472,0.37921731883142,0.503913066280735,0.0166472394467116,0.987369446924466,3.99515342314871,1.23995945363605,1.30468934018166	0.996	sp|Q9Y618|NCOR2_HUMAN	KTSVLGGGEDGIEPVSPPEGMTEPGHSRSAV
sp|P68371|TBB4B_HUMAN_55	R.INVYYNEATphosGGK.Y	-0.491507	2	0.9991	-0.496086933719265,-0.486926934433789	0.995	sp|P68371|TBB4B_HUMAN	SDLQLERINVYYNEATGGKYVPRAVLVDLEP
sp|Q12923|PTN13_HUMAN_1014	R.SDAESphosLAGVTK.L	-0.491507	2	0.9997	-0.486926934433789,-0.496086933719265	0.997	sp|Q12923|PTN13_HUMAN	LVGKPSHQMSRSDAESLAGVTKLNNSKSVAS
sp|Q14980|NUMA1_HUMAN_2000	R.VSLEPHQGPGTphosPESK.K	0.450066	8	1	0.960836376478206,0.423611438189873,0.423611438189873,0.457219830832693,0.44291199414881,0.374199244064795,1.18657224088902,0.805482073533518	0.995	sp|Q14980|NUMA1_HUMAN	QQRKRVSLEPHQGPGTPESKKATSCFPRPMT
sp|Q5JTD0|TJAP1_HUMAN_300	R.GSphosPEEELPLPAFEK.L	0.450082	20	1	0.116182912997626,0.452466300862058,0.56243914288719,0.389201407404042,0.56243914288719,0.53122041227647,0.526704931153977,0.418745683018057,0.423611438189873,0.384217999889786,0.447697056714186,0.447697056714186,0.384217999889786,0.423611438189873,0.110159125369856,0.457219830832693,0.676897867472105,0.597309602734242,0.964179819552576,4.87107041516109	1	sp|Q5JTD0|TJAP1_HUMAN	PQPNGECHSLGTARGSPEEELPLPAFEKLNP
sp|Q68E01|INT3_HUMAN_537	K.IEEPVSMEMDNHMSDKDESCYDNAEAAFSphosDDEEDLNSK.G	-0.491507	2	0.9737	-0.496086933719265,-0.486926934433789	0.965	sp|Q68E01|INT3_HUMAN	SDKDESCYDNAEAAFSDDEEDLNSKGKKREF
sp|Q8WXI9|P66B_HUMAN_338	R.VSSPLPSphosPSAMTDAANSQAAAK.L	0.450082	14	0.9984	1.01664723944671,2.31126798833834,1.36157715969569,0.471387162759287,1.25641622950313,0.197977004161273,0.476078858084009,0.418745683018057,0.447697056714186,0.452466300862058,0.35395056022099,0.104110080697051,0.0294712798042951,-0.746313563252439	0.997	sp|Q8WXI9|P66B_HUMAN	HIQPGTVNRVSSPLPSPSAMTDAANSQAAAK
sp|Q9Y6X9|MORC2_HUMAN_856	R.LMKPPSphosPEHQSLDTQQEGGEEEVGPVAQQAIAVAEPSTSECLR.L	0.450082	10	1	0.323034483438296,1.69512162609101,0.413863461638311,-0.323102132527895,0.447697056714186,1.73089275711283,0.394167660297391,0.452466300862058,0.471387162759287,1.57342697239716	0.994	sp|Q9Y6X9|MORC2_HUMAN	WVEKGSEDVRLMKPPSPEHQSLDTQQEGGEE
sp|Q96JK2|DCAF5_HUMAN_794	R.AEEPPSphosPPVPK.A	0.451924	10	0.9993	1.2994047370534,-0.298854586281218,0.721044971156487,1.97582122598797,1.51990509904864,0.575614531634923,-1.00934796908623,0.0919353667509488,0.328233390112615,-0.161351062531283	1	sp|Q96JK2|DCAF5_HUMAN	KLNGKALSSRAEEPPSPPVPKASGSTLNSGS
sp|P27448|MARK3_HUMAN_419	R.RYSphosDHAGPAIPSVVAYPK.R	0.452466	5	1	1.11918540115915,0.452466300862058,-0.331276063973595,3.84636997453277,-0.0159206230097191	0.957	sp|P27448|MARK3_HUMAN	KVQRSVSSSQKQRRYSDHAGPAIPSVVAYPK
sp|O94804|STK10_HUMAN_191	K.RDSphosFIGTPY.W	-0.491565	2	0.9707	-0.477824727326537,-0.505305463748644	0.998	sp|O94804|STK10_HUMAN	FGVSAKNLKTLQKRDSFIGTPYWMAPEVVMC
sp|Q7Z460|CLAP1_HUMAN_1087 1088_C	K.NSSN(TS)phosVGSPSNTIGR.T	-0.491565	2	0.9917	-0.477824727326537,-0.505305463748644	0.944	sp|Q7Z460|CLAP1_HUMAN	GATKLLHNHLKNSSNTSVGSPSNTIGRTPSR ATKLLHNHLKNSSNTSVGSPSNTIGRTPSRH
sp|P33981|TTK_HUMAN_281	R.VPVNLLNSphosPDCDVK.T	0.452466	7	1	0.920098751088459,1.16348862777598,-0.0291564501664132,0.328233390112615,-1.14685149283617,0.849537253611453,0.452466300862058	1	sp|P33981|TTK_HUMAN	KQSCPFGRVPVNLLNSPDCDVKTDDSVVPCF
sp|Q96LX8|ZN597_HUMAN_326	K.SHDEDSERCSphosDDGDNFFSFSK.F	-0.491565	2	1	-0.505305463748644,-0.477824727326537	0.888	sp|Q96LX8|ZN597_HUMAN	PALSEKSHDEDSERCSDDGDNFFSFSKFKPL
sp|P49756|RBM25_HUMAN_677 683	K.LGASNSphosPGQPNSphosVKR.K	0.452466	5	1	0.220519572812361,0.461957749839356,0.428460837851269,0.49006308751971,0.452466300862058	0.985	sp|P49756|RBM25_HUMAN	HRPKIGLSLKLGASNSPGQPNSVKRKKLPVD LSLKLGASNSPGQPNSVKRKKLPVDSVFNKF
sp|Q09666|AHNK_HUMAN_4766	K.VDINTphosPDVDVHGPDWHLK.M	0.452466	17	1	0.394167660297391,0.394167660297391,0.476078858084009,0.476078858084009,1.24271531892656,0.394167660297391,1.05791525781845,0.394167660297391,2.77248858960584,0.394167660297391,0.399116876269125,0.452466300862058,0.452466300862058,1.03265955743534,0.993927162946628,0.831344136845484,-0.0902679644698006	1	sp|Q09666|AHNK_HUMAN	KGPEADIKGPKVDINTPDVDVHGPDWHLKMP
sp|Q12830|BPTF_HUMAN_737	R.ESphosHTPVSIQEEIVGDFK.S	-0.491856	2	0.9999	-0.459790804496275,-0.523921141915991	0.497	sp|Q12830|BPTF_HUMAN	ESAKAADDPENGERESHTPVSIQEEIVGDFK
sp|Q12774|ARHG5_HUMAN_450	R.AEELSPAALSphosPSLEPIR.C	0.452466	11	1	0.618683253526809,0.610171753671292,0.74067377790542,0.408964662225472,0.476078858084009,0.452466300862058,0.408964662225472,0.399116876269125,0.428460837851269,0.452466300862058,0.399116876269125	0.992	sp|Q12774|ARHG5_HUMAN	TQTESRAEELSPAALSPSLEPIRCSHQPISL
sp|Q7Z6E9|RBBP6_HUMAN_960	K.SphosREPTGVEENKTDSLFVLPSR.D	0.452466	3	1	0.471387162759287,0.413863461638311,0.452466300862058	0.941	sp|Q7Z6E9|RBBP6_HUMAN	SEGFLNPELLETSRKSREPTGVEENKTDSLF
sp|O95831|AIFM1_HUMAN_105	R.ISGLGLTphosPEQK.Q	-0.492263	2	0.9996	-0.661424665665926,-0.323102132527895	0.99	sp|O95831|AIFM1_HUMAN	EDEKRYNERISGLGLTPEQKQKKAALSASEG
sp|Q8NFH5|NUP35_HUMAN_273	K.TLGTphosPTQPGSTPR.L	0.452466	4	0.9996	0.452466300862058,0.452466300862058,-0.339496570778564,0.601609740167868	0.996	sp|Q8NFH5|NUP35_HUMAN	SSPSLAFTPPIKTLGTPTQPGSTPRISTMRP
sp|Q08357|S20A2_HUMAN_422	K.LVGDTVSphosYSK.K	-0.49238	2	0.9997	-0.542780169167307,-0.441979528379815	0.959	sp|Q08357|S20A2_HUMAN	SSAPEDSEKLVGDTVSYSKKRLRYDSYSSYC
sp|Q96N67|DOCK7_HUMAN_864	R.LPNTYPNSSSphosPGPGGLGGSVHYATMAR.S	0.452466	5	1	0.676897867472105,0.452466300862058,0.540209195503724,-0.236118830933255,-0.883817087002374	0.991	sp|Q96N67|DOCK7_HUMAN	IHYVFRLPNTYPNSSSPGPGGLGGSVHYATM
sp|Q9C0B0|UNK_HUMAN_375 385	R.NSSphosLGSPSNLCGSphosPPGSIR.K	0.452466	9	0.9991	0.53122041227647,0.186572240889024,0.452466300862058,0.0230735086061447,0.535721804511411,0.418745683018057,0.286107914439938,0.499311164321726,0.648084169967368	0.991	sp|Q9C0B0|UNK_HUMAN	SPHAPDLSALLCRNSSLGSPSNLCGSPPGSI LCRNSSLGSPSNLCGSPPGSIRKPPNLEGIV
sp|Q9H2G9|GO45_HUMAN_15	K.VTVTSSphosPIR.G	-0.493866	2	0.9992	-0.0425148330214322,-0.945217631666517	0.969	sp|Q9H2G9|GO45_HUMAN	_MTTKNLETKVTVTSSPIRGAGDGMETEEPP
sp|Q8N137|CNTRB_HUMAN_790	R.VPEPPSSHSQGSGPSSGSphosPER.G	-0.494012	2	0.9865	2.21772093945969,-3.20574518188974	0.892	sp|Q8N137|CNTRB_HUMAN	EPPSSHSQGSGPSSGSPERGGDGLTFPRQLM
sp|Q8N1F7|NUP93_HUMAN_766 767_C	R.LKG(TS)phosPSSSSRPQR.V	-0.495326	2	0.9853	-0.651156330212099,-0.339496570778564	0.998	sp|Q8N1F7|NUP93_HUMAN	ATMNILFTQFKRLKGTSPSSSSRPQRVIEDR TMNILFTQFKRLKGTSPSSSSRPQRVIEDRD
sp|A6NI87|CBY3_HUMAN_150	R.TRSphosPLLSR.T	-0.496087	1	0.9768	-0.496087	0.878	sp|A6NI87|CBY3_HUMAN	RGGRWTTESQLARTRSPLLSRTAWGWKAQVQ
sp|Q9NTI5|PDS5B_HUMAN_1358 1370	R.AESphosPESSAIESTQSTphosPQK.G	0.452466	5	0.9976	0.452466300862058,0.408964662225472,-0.0159206230097191,1.00045520594413,1.09803556628737	0.959	sp|Q9NTI5|PDS5B_HUMAN	SKQHRVSRRAQQRAESPESSAIESTQSTPQK RAESPESSAIESTQSTPQKGRGRPSKTPSPS
sp|O00512|BCL9_HUMAN_102	R.SphosISADSFDQR.D	-0.496087	1	0.9995	-0.496087	0.512	sp|O00512|BCL9_HUMAN	NGAGNGAKGKGKRERSISADSFDQRDPGTPN
sp|O43426|SYNJ1_HUMAN_1053	R.TSPCQSphosPTISEGPVPSLPIRPSR.A	-0.496087	1	0.973	-0.496087	0.988	sp|O43426|SYNJ1_HUMAN	LGTSPSSSPRTSPCQSPTISEGPVPSLPIRP
sp|Q9UQ35|SRRM2_HUMAN_353	K.SATRPSPSphosPER.S	0.452466	6	0.9999	0.399116876269125,0.44291199414881,0.452466300862058,0.452466300862058,0.618683253526809,0.614433780525451	0.993	sp|Q9UQ35|SRRM2_HUMAN	KDKDKKEKSATRPSPSPERSSTGPEPPAPTP
sp|A0JLT2|MED19_HUMAN_192	R.TQDPVPPETphosPSDSDHK.K	0.452938	4	1	0.291441358742979,0.614433780525451,1.18370690719463,-2.36444292790879	0.877	sp|A0JLT2|MED19_HUMAN	HKHKQSRTQDPVPPETPSDSDHKKKKKKKEE
sp|O75592|MYCB2_HUMAN_2871 2873 2874 2875_C	R.SKSphosD(SYT)phosLDPDTLR.K	-0.496087	1	0.9746	-0.496087	0.671	sp|O75592|MYCB2_HUMAN	APVKTKLDPPRERSKSDSYTLDPDTLRKKKM VKTKLDPPRERSKSDSYTLDPDTLRKKKMPL KTKLDPPRERSKSDSYTLDPDTLRKKKMPLT TKLDPPRERSKSDSYTLDPDTLRKKKMPLTE
sp|O75886|STAM2_HUMAN_371 372_C	K.LVNEAPV(YS)phosVYSK.L	-0.496087	1	0.9997	-0.496087	0.91	sp|O75886|STAM2_HUMAN	EALELYNKLVNEAPVYSVYSKLHPPAHYPPA ALELYNKLVNEAPVYSVYSKLHPPAHYPPAS
sp|O95210|STBD1_HUMAN_136 137 138_C	R.(SYS)phosEVSR.N	-0.496087	1	0.9956	-0.496087	0.999	sp|O95210|STBD1_HUMAN	PDTEAPATSETSNSRSYSEVSRNESLESPMG DTEAPATSETSNSRSYSEVSRNESLESPMGE TEAPATSETSNSRSYSEVSRNESLESPMGEW
sp|P02545|LMNA_HUMAN_403 404_C	R.A(SS)phosHSSQTQGGGSVTK.K	-0.496087	1	0.9984	-0.496087	0.335	sp|P02545|LMNA_HUMAN	RLSPSPTSQRSRGRASSHSSQTQGGGSVTKK LSPSPTSQRSRGRASSHSSQTQGGGSVTKKR
sp|P02545|LMNA_HUMAN_404	R.ASSphosHSSQTQGGGSVTK.K	-0.496087	1	0.9863	-0.496087	0.909	sp|P02545|LMNA_HUMAN	LSPSPTSQRSRGRASSHSSQTQGGGSVTKKR
sp|O00257|CBX4_HUMAN_182	K.EAPSphosPTCPDLGAK.S	0.45722	7	0.9996	0.466680160081759,0.457219830832693,-0.0159206230097191,0.0294712798042951,0.0358408046800223,0.508500335776386,0.503913066280735	0.993	sp|O00257|CBX4_HUMAN	KMYDLQYQGGHKEAPSPTCPDLGAKSHPPDK
sp|O75592|MYCB2_HUMAN_2353	R.IPGSPAVTAASSNTDMTYGGLASphosPK.L	0.45722	5	0.999	1.47841899653853,0.394167660297391,0.457219830832693,0.333413629218295,1.49006308751971	0.998	sp|O75592|MYCB2_HUMAN	TAASSNTDMTYGGLASPKLDVSYEPMIVKEA
sp|P00519|ABL1_HUMAN_917	K.AGGKPSQSphosPSQEAAGEAVLGAK.T	0.45722	3	1	-0.0764621649447701,0.457219830832693,0.902779274888433	0.959	sp|P00519|ABL1_HUMAN	PPAASAGKAGGKPSQSPSQEAAGEAVLGAKT
sp|P24278|ZBT25_HUMAN_220	R.CDPESVISQSHPSphosPSSEVTGPTFTENSVK.L	0.45722	7	0.9987	1.03584080468002,1.03584080468002,0.447697056714186,0.447697056714186,0.457219830832693,0.447697056714186,1.66256295139973	0.99	sp|P24278|ZBT25_HUMAN	QERCDPESVISQSHPSPSSEVTGPTFTENSV
sp|Q00653|NFKB2_HUMAN_222	K.SphosPGASNLK.L	0.45722	6	1	-1.1182823406394,0.457219830832693,0.457219830832693,0.597309602734242,0.597309602734242,0.264574752890297	0.995	sp|Q00653|NFKB2_HUMAN	LPLKPVISQPIHDSKSPGASNLKISRMDKTA
sp|P16435|NCPR_HUMAN_63	K.IQTLTSSphosVR.E	-0.496087	1	0.9996	-0.496087	0.969	sp|P16435|NCPR_HUMAN	KEEVPEFTKIQTLTSSVRESSFVEKMKKTGR
sp|Q09666|AHNK_HUMAN_2397	K.ISMPDLDLHLKSphosPK.A	0.45722	25	1	1.11918540115915,0.0101922173094122,1.59299660986316,0.845916937932756,1.28075467994573,1.40404917181136,0.59299660986316,0.00370818373921344,0.0484961054860513,0.499311164321726,0.163488627775983,0.328233390112615,0.697132351212159,0.672816690660288,0.269988249076661,0.394167660297391,0.369163654167497,0.648084169967368,0.253686436747561,-0.0225233578339663,-0.0833485505300098,0.860344008568036,0.457219830832693,0.913195890833771,0.197977004161273	0.998	sp|Q09666|AHNK_HUMAN	KAPKISMPDLDLHLKSPKAKGEVDVDVPKLE
sp|Q7Z460|CLAP1_HUMAN_636	K.VSSSSGTTPFSSAAALPPGSYASphosLGR.L	0.45722	9	1	0.226100605075661,1.09803556628737,0.237198313958992,1.56243914288719,2.16784503282012,0.192285892083418,0.296755158639447,0.51307306556621,0.457219830832693	0.99	sp|Q7Z460|CLAP1_HUMAN	TPFSSAAALPPGSYASLGRIRTRRQSSGSAT
sp|Q86V48|LUZP1_HUMAN_803 804 805_C	K.VTSSITIYPSD(SSS)phosPR.A	0.45722	7	0.9968	0.461957749839356,0.461957749839356,0.085809263954107,0.457219830832693,0.457219830832693,0.0166472394467116,0.0672733125166796	0.993	sp|Q86V48|LUZP1_HUMAN	GPNKVTSSITIYPSDSSSPRAAPGEALRERH PNKVTSSITIYPSDSSSPRAAPGEALRERHT NKVTSSITIYPSDSSSPRAAPGEALRERHTS
sp|P35568|IRS1_HUMAN_337	R.VRASSDGEGTMSphosRPASVDGSPVSPSTNR.T	-0.496087	1	0.9708	-0.496087	0.486	sp|P35568|IRS1_HUMAN	GSFRVRASSDGEGTMSRPASVDGSPVSPSTN
sp|P35568|IRS1_HUMAN_444 449	R.SphosVTPDSphosLGHTPPARGEEELSNYICMGGK.G	-0.496087	1	0.9202	-0.496087	0.615	sp|P35568|IRS1_HUMAN	DEYGSSPCDFRSSFRSVTPDSLGHTPPARGE SPCDFRSSFRSVTPDSLGHTPPARGEEELSN
sp|P38646|GRP75_HUMAN_408	K.VQQTVQDLFGRAPSphosK.A	-0.496087	1	0.9976	-0.496087	0.731	sp|P38646|GRP75_HUMAN	PKVQQTVQDLFGRAPSKAVNPDEAVAIGAAI
sp|P41227|NAA10_HUMAN_213	K.GLAAEDSGGDSKDLSphosEVSETTESTDVK.D	-0.496087	1	0.999	-0.496087	0.363	sp|P41227|NAA10_HUMAN	KGLAAEDSGGDSKDLSEVSETTESTDVKDSS
sp|P43243|MATR3_HUMAN_508 509_C	R.VIHLSNLPHSG(YS)phosDSAVLK.L	-0.496087	1	0.9798	-0.496087	0.652	sp|P43243|MATR3_HUMAN	ELGRVIHLSNLPHSGYSDSAVLKLAEPYGKI LGRVIHLSNLPHSGYSDSAVLKLAEPYGKIK
sp|Q8N1F8|S11IP_HUMAN_482	R.GPQESphosPQKMSEEVR.A	0.45722	3	1	0.0734784620433875,0.457219830832693,1.51307306556621	0.997	sp|Q8N1F8|S11IP_HUMAN	PRPSPPQEEARGPQESPQKMSEEVRAEPQEE
sp|P46940|IQGA1_HUMAN_86	K.LGNFFSphosPK.V	-0.496087	1	0.9954	-0.496087	1	sp|P46940|IQGA1_HUMAN	GLRNGVYLAKLGNFFSPKVVSLKKIYDREQT
sp|P50991|TCPD_HUMAN_381	K.ITGCASphosPGK.T	-0.496087	2	0.9952	-0.496086933719265,-0.496086933719265	0.992	sp|P50991|TCPD_HUMAN	NLNGSGKLLKITGCASPGKTVTIVVRGSNKL
sp|Q8TD26|CHD6_HUMAN_34	K.SphosPSPFDCSTDQEEKIEDVASHCLPQK.D	0.45722	3	1	0.333413629218295,0.457219830832693,0.49006308751971	0.523	sp|Q8TD26|CHD6_HUMAN	NHSPMSDASVNFDYKSPSPFDCSTDQEEKIE
sp|P52701|MSH6_HUMAN_935	K.AGFDSphosDYDQALADIR.E	-0.496087	1	0.9999	-0.496087	0.811	sp|P52701|MSH6_HUMAN	KARKTGLITPKAGFDSDYDQALADIRENEQS
sp|P55196|AFAD_HUMAN_1782 1783_C	K.SQDADSPG(SS)phosGAPENLTFK.E	-0.496087	1	1	-0.496087	0.508	sp|P55196|AFAD_HUMAN	AKEKRSKSQDADSPGSSGAPENLTFKERQRL KEKRSKSQDADSPGSSGAPENLTFKERQRLF
sp|Q96D71|REPS1_HUMAN_392	K.LIDLEDSADVGDQPGEVGYSGSphosPAEAPPSK.S	0.45722	11	1	0.237198313958992,0.27538150784688,0.457219830832693,0.51307306556621,0.549142320273732,0.51307306556621,0.37921731883142,0.122181653619069,0.37921731883142,0.549142320273732,1.99556194503757	0.991	sp|Q96D71|REPS1_HUMAN	SADVGDQPGEVGYSGSPAEAPPSKSPSMPSL
sp|Q96MG7|NSE3_HUMAN_64	R.GPGGSQGSQGPSphosPQGAR.R	0.45722	10	1	0.660503429221436,0.433293991587212,0.660503429221436,0.433293991587212,0.457219830832693,0.428460837851269,0.457219830832693,0.428460837851269,4.42118061193511,0.878177301655354	0.997	sp|Q96MG7|NSE3_HUMAN	STSRGPGGSQGSQGPSPQGARRAQAAPAVGP
sp|Q96P11|NSUN5_HUMAN_327	R.QLEEPGAGTPSphosPVR.L	0.45722	19	1	0.338575334334074,0.517631347528515,0.338575334334074,0.508500335776386,0.517631347528515,0.540209195503724,0.457219830832693,0.44291199414881,0.601609740167868,0.494694536251356,0.413863461638311,0.394167660297391,0.364110426441211,0.364110426441211,0.394167660297391,0.89228690107079,0.423611438189873,0.74067377790542,0.987369446924466	0.992	sp|Q96P11|NSUN5_HUMAN	GMPSRQLEEPGAGTPSPVRLHALAGFQQRAL
sp|Q00653|NFKB2_HUMAN_858 859_C	R.DKLP(ST)phosAEVK.E	-0.496087	1	0.9886	-0.496087	1	sp|Q00653|NFKB2_HUMAN	GVRLLRGPETRDKLPSTAEVKEDSAYGSQSV VRLLRGPETRDKLPSTAEVKEDSAYGSQSVE
sp|Q99747|SNAG_HUMAN_284	K.KKSphosPATPQAKPDGVTATAADEEEDEYSGGLC.-	0.45722	3	1	0.163488627775983,0.457219830832693,0.558020471620185	0.898	sp|Q99747|SNAG_HUMAN	LGLSLVVPGGGIKKKSPATPQAKPDGVTATA
sp|Q12830|BPTF_HUMAN_1673	K.KVTSSphosPITSEEESNLSNDFIDENGLPINKNENVNGESK.R	-0.496087	1	0.959	-0.496087	0.902	sp|Q12830|BPTF_HUMAN	EDMEIETSEVKKVTSSPITSEEESNLSNDFI
sp|Q12888|TP53B_HUMAN_359 360_C	R.SLVQDSLSTN(SS)phosDLVAPSPDAFR.S	-0.496087	1	0.9543	-0.496087	0.38	sp|Q12888|TP53B_HUMAN	LSGQRSLVQDSLSTNSSDLVAPSPDAFRSTP SGQRSLVQDSLSTNSSDLVAPSPDAFRSTPF
sp|Q9H9B1|EHMT1_HUMAN_1004	K.ALQDSAPDRPSphosPVER.L	0.45722	3	0.9999	0.676897867472105,0.457219830832693,-0.236118830933255	0.589	sp|Q9H9B1|EHMT1_HUMAN	LQMSKALQDSAPDRPSPVERIVSRDIARGYE
sp|P40222|TXLNA_HUMAN_514 515_C	P.EGPGAQAP(SS)phosPR.V	0.459028	20	1	0.676897867472105,0.767713030657772,0.601609740167868,0.499311164321726,0.601609740167868,-0.40700339013684,0.418745683018057,-0.424385468365077,0.418745683018057,0.752324137644345,-0.381316746473191,-0.433155677992809,0.389201407404042,0.37921731883142,0.668723936026405,-0.496086933719265,1.80920515957624,-1.03582018044742,0.721044971156487,3.82123925920909	1	sp|P40222|TXLNA_HUMAN	SGPERRPEGPGAQAPSSPRVTEAPCYPGAPS GPERRPEGPGAQAPSSPRVTEAPCYPGAPST
sp|Q13542|4EBP2_HUMAN_25 44 45 46_C	R.TVAISphosDAAQLPHDYCTTPGGTLF(STT)phosPGGTR.L	-0.496087	1	0.98	-0.496087	1.2	sp|Q13542|4EBP2_HUMAN	QPSQSRAIPTRTVAISDAAQLPHDYCTTPGG QLPHDYCTTPGGTLFSTTPGGTRIIYDRKFL LPHDYCTTPGGTLFSTTPGGTRIIYDRKFLL PHDYCTTPGGTLFSTTPGGTRIIYDRKFLLD
sp|Q05397|FAK1_HUMAN_910	K.LQPQEISphosPPPTANLDR.S	0.459589	50	1	0.736769323449504,-0.213278854575144,0.62292024641328,1.40650901049916,1.06416070064934,0.323034483438296,0.779147925720055,0.413863461638311,0.418745683018057,0.226100605075661,0.242715318926558,1.06416070064934,0.974163908125198,0.614433780525451,0.259140866839669,0.58867068446037,0.079657036972512,0.428460837851269,0.0672733125166796,0.457219830832693,0.079657036972512,0.471387162759287,0.984079376990281,0.122181653619069,0.930391506096293,0.343718637610033,0.466680160081759,0.343718637610033,0.461957749839356,0.423611438189873,0.49006308751971,0.418745683018057,0.53122041227647,0.499311164321726,0.717086957587804,0.399116876269125,0.59299660986316,0.717086957587804,0.169294249457188,0.997194876780539,0.203645754247965,0.930391506096293,0.984079376990281,0.237198313958992,-2.3312760639736,0.794254818110264,-1.41566825126397,-2.66142466566593,5.49314850716383,-0.957817668446151	0.998	sp|Q05397|FAK1_HUMAN	ADSYNEGVKLQPQEISPPPTANLDRSNDKVY
sp|Q9Y3T9|NOC2L_HUMAN_49	R.SphosPDKPGGSPSASR.R	0.461578	4	0.9998	0.323034483438296,0.428460837851269,0.494694536251356,0.494694536251356	0.998	sp|Q9Y3T9|NOC2L_HUMAN	NSPQAETREAREAARSPDKPGGSPSASRRKG
sp|O95785|WIZ_HUMAN_1134	R.SPSDLHISphosPLAK.K	0.46195	14	1	0.466680160081759,0.44291199414881,0.44291199414881,0.476078858084009,0.433293991587212,0.452466300862058,0.433293991587212,0.457219830832693,0.44291199414881,0.522175272673463,0.517631347528515,0.672816690660288,0.476078858084009,0.685025748355505	0.999	sp|O95785|WIZ_HUMAN	PGSSLEARSPSDLHISPLAKKLPPPPGSPLG
sp|Q96HC4|PDLI5_HUMAN_110 111_C	K.EVVKPVPI(TS)phosPAVSK.V	0.46195	10	1	0.348843669787901,0.457219830832693,0.485416722663345,0.438111007884988,0.605897098570966,0.605897098570966,0.438111007884988,0.348843669787901,0.466680160081759,0.466680160081759	1	sp|Q96HC4|PDLI5_HUMAN	VQKGEPKEVVKPVPITSPAVSKVTSTNNMAY QKGEPKEVVKPVPITSPAVSKVTSTNNMAYN
sp|O14686|KMT2D_HUMAN_2260	R.CPSLDNLAVPESphosPGVGGGK.A	0.461958	11	1	0.471387162759287,0.763881169066745,0.73285427344612,0.457219830832693,0.480755345293482,0.364110426441211,0.461957749839356,0.253686436747561,0.286107914439938,0.259140866839669,3.45365615250962	0.999	sp|O14686|KMT2D_HUMAN	LKPRCPSLDNLAVPESPGVGGGKASEPLLSP
sp|O75717|WDHD1_HUMAN_853	K.LNAGYSNTATEWSphosQPR.F	0.461958	5	0.9999	0.499311164321726,0.798006952971371,-0.0696084939037074,0.461957749839356,0.461957749839356	0.977	sp|O75717|WDHD1_HUMAN	RKKLNAGYSNTATEWSQPRFRNQVEEDAEDS
sp|O94776|MTA2_HUMAN_534	K.DLVAQAPLKPKTphosPR.G	0.461958	3	0.9999	0.790492899314065,0.461957749839356,-0.93272668748332	1	sp|O94776|MTA2_HUMAN	TIVKDLVAQAPLKPKTPRGTKTPINRNQLSQ
sp|Q5VT52|RPRD2_HUMAN_734	R.SGTPTphosQDEMMDKPTSSSVDTMSLLSK.L	-0.496087	1	0.9911	-0.496087	0.34	sp|Q5VT52|RPRD2_HUMAN	NIDGTPVRDERSGTPTQDEMMDKPTSSSVDT
sp|Q5VUB5|F1711_HUMAN_358	R.DQSTSphosMSHINLLFSR.R	-0.496087	1	0.9995	-0.496087	0.952	sp|Q5VUB5|F1711_HUMAN	QLPAGLESSKRDQSTSMSHINLLFSRRASEF
sp|P46013|KI67_HUMAN_1376	K.MPCESSphosPPESADTPTSTR.R	0.461958	50	1	0.503913066280735,0.503913066280735,0.433293991587212,0.503913066280735,0.461957749839356,0.476078858084009,0.433293991587212,0.503913066280735,0.693108094653364,0.438111007884988,0.517631347528515,0.394167660297391,0.37921731883142,0.384217999889786,0.37921731883142,0.389201407404042,0.37921731883142,0.384217999889786,0.37921731883142,0.503913066280735,0.51307306556621,0.842287514532065,0.51307306556621,0.790492899314065,0.51307306556621,0.842287514532065,0.51307306556621,0.809205159576235,0.51307306556621,0.842287514532065,0.37921731883142,0.37921731883142,0.364110426441211,0.364110426441211,0.37921731883142,0.37921731883142,0.364110426441211,0.359039436893789,0.369163654167497,0.508500335776386,0.499311164321726,0.476078858084009,0.461957749839356,0.35395056022099,0.348843669787901,0.452466300862058,0.461957749839356,1.35139937469166,2.37796443552134,2.63974486905464	0.997	sp|P46013|KI67_HUMAN	EAVAAGKTTKMPCESSPPESADTPTSTRRQP
sp|Q6PD62|CTR9_HUMAN_941	R.KGSphosGSEQEGEDEEGGER.K	-0.496087	2	1	-0.496086933719265,-0.496086933719265	0.868	sp|Q6PD62|CTR9_HUMAN	DDDLPISKKKKRRKGSGSEQEGEDEEGGERK
sp|Q71RC2|LARP4_HUMAN_578 579_C	K.DGLNQ(TT)phosIPVSPPSTTKPSR.A	0.461958	3	0.9906	0.53122041227647,0.461957749839356,0.242715318926558	0.783	sp|Q71RC2|LARP4_HUMAN	DLIEDSSVQKDGLNQTTIPVSPPSTTKPSRA LIEDSSVQKDGLNQTTIPVSPPSTTKPSRAS
sp|Q6ZN08|ZNF66_HUMAN_410	K.HSSphosPLSK.H	-0.496087	1	0.9801	-0.496087	0.989	sp|Q6ZN08|ZNF66_HUMAN	KPYKCEECGKVFKHSSPLSKHKRIHTGEKPY
sp|Q6ZN28|MACC1_HUMAN_19	R.IAQSMSphosEANLIDMEAGK.L	-0.496087	1	0.9976	-0.496087	0.787	sp|Q6ZN28|MACC1_HUMAN	TERKHFRSGRIAQSMSEANLIDMEAGKLSKS
sp|Q7RTN6|STRAA_HUMAN_46	K.TNDASphosSESIASFSK.Q	-0.496087	2	0.9995	-0.496086933719265,-0.496086933719265	0.986	sp|Q7RTN6|STRAA_HUMAN	GEQPPGDTRRKTNDASSESIASFSKQEVMSS
sp|Q7Z401|MYCPP_HUMAN_1589 1590 1591_C	R.SI(STS)phosGPLDKEDTGR.Q	-0.496087	1	0.9029	-0.496087	0.612	sp|Q7Z401|MYCPP_HUMAN	TAMSKCPIFPMARSISTSGPLDKEDTGRQKL AMSKCPIFPMARSISTSGPLDKEDTGRQKLI MSKCPIFPMARSISTSGPLDKEDTGRQKLIS
sp|Q7Z460|CLAP1_HUMAN_1087 1088 1091_C	K.NSSN(TS)phosVGSphosPSNTIGR.T	-0.496087	1	0.9941	-0.496087	0.66	sp|Q7Z460|CLAP1_HUMAN	GATKLLHNHLKNSSNTSVGSPSNTIGRTPSR ATKLLHNHLKNSSNTSVGSPSNTIGRTPSRH LLHNHLKNSSNTSVGSPSNTIGRTPSRHTSS
sp|Q7Z309|F122B_HUMAN_115 119	K.RIDFTPVSphosPAPSphosPTR.G	0.461958	147	1	1.45246630086206,0.652235813237836,0.44291199414881,0.457219830832693,0.871070415161094,0.485416722663345,0.51307306556621,0.540209195503724,0.423611438189873,0.508500335776386,0.494694536251356,0.428460837851269,1.01019221730941,0.63135708356192,0.384217999889786,0.53122041227647,0.53122041227647,0.348843669787901,0.408964662225472,0.466680160081759,0.438111007884988,0.503913066280735,0.237198313958992,0.37921731883142,0.384217999889786,0.37921731883142,0.394167660297391,0.394167660297391,0.394167660297391,0.65637554359876,0.394167660297391,0.394167660297391,0.544682672083032,1.00370818373921,0.399116876269125,0.418745683018057,0.404049171811355,0.418745683018057,0.418745683018057,0.553588225304924,0.384217999889786,0.37921731883142,0.517631347528515,0.37921731883142,0.384217999889786,1.28610791443994,0.49006308751971,0.317816774167277,0.676897867472105,0.37921731883142,0.418745683018057,0.601609740167868,0.457219830832693,0.418745683018057,1.08580926395411,0.418745683018057,0.374199244064795,0.333413629218295,0.394167660297391,0.408964662225472,0.389201407404042,0.394167660297391,0.389201407404042,0.394167660297391,0.53122041227647,0.9097320355302,0.399116876269125,0.53122041227647,0.49006308751971,0.408964662225472,0.404049171811355,0.404049171811355,0.408964662225472,0.408964662225472,0.597309602734242,0.885249350330856,0.775346355560199,0.394167660297391,0.404049171811355,0.404049171811355,0.413863461638311,0.508500335776386,0.408964662225472,0.51307306556621,0.389201407404042,0.389201407404042,0.384217999889786,0.384217999889786,0.389201407404042,0.413863461638311,0.535721804511411,0.544682672083032,0.404049171811355,0.413863461638311,0.418745683018057,0.549142320273732,0.59299660986316,0.413863461638311,0.399116876269125,0.413863461638311,0.408964662225472,0.53122041227647,0.605897098570966,0.672816690660288,0.713118055384858,0.418745683018057,0.438111007884988,0.457219830832693,0.457219830832693,1.63974486905464,0.517631347528515,0.522175272673463,0.49006308751971,0.457219830832693,0.447697056714186,0.457219830832693,0.676897867472105,0.428460837851269,0.433293991587212,0.503913066280735,0.476078858084009,0.522175272673463,0.82031711469646,0.933806170509057,0.517631347528515,0.461957749839356,0.517631347528515,0.51307306556621,1.86392834591708,1.21210733299616,0.49006308751971,0.517631347528515,0.461957749839356,0.522175272673463,2.65947256455386,0.676897867472105,0.89228690107079,0.756186777276744,2.49469453625136,2.15765954897379,1.00045520594413,1.00045520594413,5.49314850716383,1.60375501199942,1.51307306556621,1.59730960273424,1.42361143818987	0.993	sp|Q7Z309|F122B_HUMAN	PEKLYSPKRIDFTPVSPAPSPTRGFGKMFVS YSPKRIDFTPVSPAPSPTRGFGKMFVSSSGL
sp|Q7Z6E9|RBBP6_HUMAN_945	R.KGEESphosEGFLNPELLETSR.K	-0.496087	1	1	-0.496087	0.996	sp|Q7Z6E9|RBBP6_HUMAN	GNKHKKHRKRRKGEESEGFLNPELLETSRKS
sp|Q8IY18|SMC5_HUMAN_793	K.NKLESDYMAASSphosQLR.L	-0.496087	1	0.9999	-0.496087	0.959	sp|Q8IY18|SMC5_HUMAN	ISEKNKLESDYMAASSQLRLTEQHFIELDEN
sp|Q86UP2|KTN1_HUMAN_242 243_C	K.TENVFVDEPLIHATTYIPLMDNAD(SS)phosPVVDKR.E	0.461958	5	1	0.163488627775983,0.693108094653364,0.705147344276279,0.461957749839356,0.30204945830896	1	sp|Q86UP2|KTN1_HUMAN	LIHATTYIPLMDNADSSPVVDKREVIDLLKP IHATTYIPLMDNADSSPVVDKREVIDLLKPD
sp|Q8ND04|SMG8_HUMAN_895	K.ALNSDMPLYILSSSphosQGR.G	-0.496087	1	1	-0.496087	0.934	sp|Q8ND04|SMG8_HUMAN	LKALNSDMPLYILSSSQGRGLKPHYAQLMRL
sp|Q8NBR6|MINY2_HUMAN_94	K.DSGLESphosPAAAEAPLR.G	0.461958	3	1	0.461957749839356,1.16348862777598,0.433293991587212	0.998	sp|Q8NBR6|MINY2_HUMAN	CSSSAGLDLKDSGLESPAAAEAPLRGQYKVT
sp|Q8NFA0|UBP32_HUMAN_1363 1364_C	K.SP(SS)phosLSANIISSPK.G	-0.496087	1	0.9985	-0.496087	0.99	sp|Q8NFA0|UBP32_HUMAN	QSSAGEEDVLLSKSPSSLSANIISSPKGSPS SSAGEEDVLLSKSPSSLSANIISSPKGSPSS
sp|Q92576|PHF3_HUMAN_1613 1614_C	R.QLQEDQENNLQDNQTSN(SS)phosPCR.S	-0.496087	1	1	-0.496087	0.89	sp|Q92576|PHF3_HUMAN	QEDQENNLQDNQTSNSSPCRSNVGKGNIDGN EDQENNLQDNQTSNSSPCRSNVGKGNIDGNV
sp|Q92576|PHF3_HUMAN_1614	R.QLQEDQENNLQDNQTSNSSphosPCR.S	-0.496087	1	0.9999	-0.496087	0.956	sp|Q92576|PHF3_HUMAN	EDQENNLQDNQTSNSSPCRSNVGKGNIDGNV
sp|Q92622|RUBIC_HUMAN_197	R.KHESphosPLLVTK.S	-0.496087	1	0.9998	-0.496087	0.998	sp|Q92622|RUBIC_HUMAN	LLAQIDASMFARKHESPLLVTKSQSLTALPS
sp|Q92945|FUBP2_HUMAN_100	K.IGGDAATTVNNSTphosPDFGFGGQK.R	-0.496087	1	1	-0.496087	0.909	sp|Q92945|FUBP2_HUMAN	AAKIGGDAATTVNNSTPDFGFGGQKRQLEDG
sp|Q8ND56|LS14A_HUMAN_182 183 192_C	R.(SS)phosPQLDPLRKSphosPTMEQAVQTASAHLPAPAAVGR.R	0.461958	29	0.9925	0.452466300862058,0.461957749839356,1.03265955743534,0.423611438189873,0.476078858084009,0.447697056714186,0.404049171811355,0.447697056714186,0.91665144946999,0.920098751088459,0.447697056714186,0.447697056714186,3.75715082344752,0.394167660297391,0.452466300862058,1.42846083785127,0.452466300862058,1.3230344834383,1.2645747528903,0.447697056714186,0.499311164321726,0.705147344276279,0.709138204472313,0.480755345293482,0.522175272673463,0.522175272673463,0.280754679945732,0.35395056022099,0.389201407404042	1.308	sp|Q8ND56|LS14A_HUMAN	TQDTRSLKTQLSQGRSSPQLDPLRKSPTMEQ QDTRSLKTQLSQGRSSPQLDPLRKSPTMEQA LSQGRSSPQLDPLRKSPTMEQAVQTASAHLP
sp|Q96BR9|ZBT8A_HUMAN_161	R.SSFYSGGWQEGSSSphosPR.S	-0.496087	1	0.9981	-0.496087	0.973	sp|Q96BR9|ZBT8A_HUMAN	ERSSFYSGGWQEGSSSPRSHLSPEQGTGIIS
sp|Q96D46|NMD3_HUMAN_258	K.DNVVCLSphosPK.L	-0.496087	1	0.9994	-0.496087	1	sp|Q96D46|NMD3_HUMAN	SVEIVPICKDNVVCLSPKLAQSLGNMNQICV
sp|Q8TF72|SHRM3_HUMAN_910	R.DRPGSphosPESPLLDAPFSR.A	0.461958	13	1	1.33082583472914,0.579979724196325,0.664619537693668,1.57123609112435,0.37921731883142,0.209292317389107,0.180835871339879,0.369163654167497,0.461957749839356,0.374199244064795,0.37921731883142,0.461957749839356,1.72301991334154	0.988	sp|Q8TF72|SHRM3_HUMAN	SSEPEREPEWRDRPGSPESPLLDAPFSRAYR
sp|Q96I24|FUBP3_HUMAN_457 458_C	R.(SS)phosGCFPNMAAK.V	-0.496087	1	0.9993	-0.496087	1	sp|Q96I24|FUBP3_HUMAN	SQPPAPPHQNTFPPRSSGCFPNMAAKVNGNP QPPAPPHQNTFPPRSSGCFPNMAAKVNGNPH
sp|Q96N67|DOCK7_HUMAN_963	R.MSphosSHTETSSFLQTLTGR.L	-0.496087	1	0.9961	-0.496087	0.91	sp|Q96N67|DOCK7_HUMAN	SAESTQAMDRSCNRMSSHTETSSFLQTLTGR
sp|Q92888|ARHG1_HUMAN_863	R.DGDGVPGGGPLSphosPAR.T	0.461958	17	1	-0.205745181889736,0.461957749839356,0.480755345293482,-0.306891905346636,0.736769323449504,0.413863461638311,0.359039436893789,0.343718637610033,0.413863461638311,0.37921731883142,0.58867068446037,0.466680160081759,0.499311164321726,0.72499215567315,0.51307306556621,0.296755158639447,0.558020471620185	1	sp|Q92888|ARHG1_HUMAN	GPPRDGDGVPGGGPLSPARTQEIQENLLSLE
sp|Q96HR8|NAF1_HUMAN_315	K.NDQEPPPEALDFSphosDDEKEK.E	0.461958	99	1	0.736769323449504,0.676897867472105,0.950759303790254,1.01664723944671,0.35395056022099,0.259140866839669,0.259140866839669,1.71906732171604,0.253686436747561,0.259140866839669,0.307324400349634,0.286107914439938,1.96751553211583,1.48541672266335,-1.81342775911098,1.18370690719463,0.853148507163832,0.31258012580113,0.259140866839669,0.259140866839669,0.259140866839669,0.259140866839669,0.471387162759287,0.461957749839356,0.980781786889706,0.824002161504316,0.259140866839669,0.269988249076661,1.49006308751971,1.24546592994259,0.259140866839669,0.231660130417562,0.214916866582986,0.269988249076661,0.553588225304924,0.549142320273732,0.860344008568036,0.231660130417562,0.689072581418207,0.664619537693668,0.389201407404042,0.338575334334074,1.50161395019115,0.259140866839669,0.264574752890297,0.433293991587212,0.408964662225472,1.22051957281236,1.17795911058432,0.418745683018057,0.499311164321726,2.53234707773075,0.333413629218295,0.323034483438296,0.53122041227647,2.01664723944671,0.867503800140902,0.35395056022099,0.384217999889786,0.59299660986316,0.56243914288719,-0.0358201804474241,0.364110426441211,0.35395056022099,0.307324400349634,0.307324400349634,-0.0159206230097191,0.374199244064795,0.348843669787901,0.220519572812361,-0.236118830933255,0.526704931153977,0.384217999889786,0.902779274888433,5.49314850716383,0.369163654167497,1.16639435895139,1.20647179832673,0.664619537693668,0.549142320273732,1.48308791660337,0.35395056022099,0.286107914439938,0.471387162759287,0.374199244064795,0.664619537693668,0.664619537693668,2.25368643674756,0.526704931153977,1.42118061193511,0.824002161504316,0.180835871339879,1.85134401031708,0.913195890833771,2.41264032036887,-2.39839025983213,0.717086957587804,-2.79070768261089,1.73285427344612	1	sp|Q96HR8|NAF1_HUMAN	SWKNDQEPPPEALDFSDDEKEKEAKQRKKSQ
sp|Q9C0C2|TB182_HUMAN_601	R.YESQEPLAGQESphosPLPLATR.E	0.461958	23	1	0.471387162759287,1.11618291299763,1.11618291299763,0.476078858084009,-1.56188899211501,0.374199244064795,0.461957749839356,0.37921731883142,0.461957749839356,-2.3312760639736,0.389201407404042,0.296755158639447,0.296755158639447,0.389201407404042,0.874628234574284,1.54691421938162,0.508500335776386,0.384217999889786,0.517631347528515,0.384217999889786,0.503913066280735,2.06260187279278,5.49314850716383	0.998	sp|Q9C0C2|TB182_HUMAN	AEERYESQEPLAGQESPLPLATREAALPILE
sp|Q9P2B4|CT2NL_HUMAN_557	K.VSSphosPLSPLSPGIK.S	0.461958	3	0.9993	0.359039436893789,0.461957749839356,0.499311164321726	0.991	sp|Q9P2B4|CT2NL_HUMAN	PRGDTSHSPTPGKVSSPLSPLSPGIKSPTIP
sp|Q9BW19|KIFC1_HUMAN_361	R.RGTLSphosGAPAPPTR.H	-0.496087	1	0.9983	-0.496087	0.643	sp|Q9BW19|KIFC1_HUMAN	TRLSLSRSDERRGTLSGAPAPPTRHDFSFDR
sp|Q9UHB6|LIMA1_HUMAN_362	K.SEVQQPVHPKPLSphosPDSR.A	0.461958	51	1	5.49314850716383,0.404049171811355,1.46668016008176,0.849537253611453,0.597309602734242,1.27807059537452,0.461957749839356,0.461957749839356,0.44291199414881,0.110159125369856,0.44291199414881,0.110159125369856,0.461957749839356,0.461957749839356,0.44291199414881,0.389201407404042,0.328233390112615,0.389201407404042,0.553588225304924,0.328233390112615,0.553588225304924,0.389201407404042,0.328233390112615,0.389201407404042,0.553588225304924,0.333413629218295,0.558020471620185,0.457219830832693,0.389201407404042,0.384217999889786,-0.0833485505300098,0.338575334334074,1.52217527267346,0.389201407404042,-0.0833485505300098,0.457219830832693,0.461957749839356,-0.450857679726268,0.44291199414881,0.461957749839356,-0.983352760553288,1.91146500275466,2.08119755504829,1.72696170552292,1.87994856650755,0.940611348414172,0.597309602734242,0.849537253611453,0.849537253611453,0.618683253526809,0.618683253526809	0.997	sp|Q9UHB6|LIMA1_HUMAN	QVKSEVQQPVHPKPLSPDSRASSLSESSPPK
sp|Q9UQ35|SRRM2_HUMAN_323	R.GEGDAPFSEPGTTSTQRPSSphosPETATK.Q	0.461958	7	0.9983	0.461957749839356,1.38920140740404,-1.64096056310621,0.540209195503724,-0.610798592595958,0.709138204472313,0.369163654167497	0.99	sp|Q9UQ35|SRRM2_HUMAN	APFSEPGTTSTQRPSSPETATKQPSSPYEDK
sp|Q9UQ35|SRRM2_HUMAN_351 353	K.SATRPSphosPSphosPER.S	0.461958	9	0.9985	0.610171753671292,0.794254818110264,0.717086957587804,0.122181653619069,0.452466300862058,0.476078858084009,0.214916866582986,0.461957749839356,0.209292317389107	0.996	sp|Q9UQ35|SRRM2_HUMAN	EDKDKDKKEKSATRPSPSPERSSTGPEPPAP KDKDKKEKSATRPSPSPERSSTGPEPPAPTP
tr|E7EV07|E7EV07_HUMAN_666	K.ERPESphosPLSTGETPCESPTR.G	0.462539	4	1	0.940611348414172,0.660503429221436,0.231660130417562,0.264574752890297	0.998	tr|E7EV07|E7EV07_HUMAN	VPETLPRDFPKERPESPLSTGETPCESPTRG
sp|P46100|ATRX_HUMAN_594 598	K.LTPVSphosLSNSphosPIK.G	0.463468	6	0.9954	-0.298854586281218,4.07657105709877,0.413863461638311,2.55912640884635,0.51307306556621,-0.72461849215312	0.931	sp|P46100|ATRX_HUMAN	TAKVTKELYVKLTPVSLSNSPIKGADCQEVP TKELYVKLTPVSLSNSPIKGADCQEVPQDKD
sp|Q8ND04|SMG8_HUMAN_469	K.LYEVAIDGKEEDLGSphosPTGELTSK.L	0.463762	4	1	0.736769323449504,-0.398390259832132,0.423611438189873,0.503913066280735	0.99	sp|Q8ND04|SMG8_HUMAN	KLYEVAIDGKEEDLGSPTGELTSKILSSIKV
sp|P51003|PAPOA_HUMAN_716 717 718 719_C	K.(TSST)phosDLSDIPALPANPIPVIK.N	0.463994	6	0.9967	0.317816774167277,0.610171753671292,-0.290861795527687,0.197977004161273,0.614433780525451,1.53347286400785	1	sp|P51003|PAPOA_HUMAN	SETIQTAASLLASQKTSSTDLSDIPALPANP ETIQTAASLLASQKTSSTDLSDIPALPANPI TIQTAASLLASQKTSSTDLSDIPALPANPIP IQTAASLLASQKTSSTDLSDIPALPANPIPV
sp|Q8IWW6|RHG12_HUMAN_230 231 240_C	R.A(TT)phosPPNQGRPDSphosPVYANLQELK.L	0.464273	86	1	0.104110080697051,1.88877241689455,0.413863461638311,0.423611438189873,0.517631347528515,0.522175272673463,2.31650939298049,0.413863461638311,0.849537253611453,0.798006952971371,-0.267145726553879,0.452466300862058,0.394167660297391,0.394167660297391,0.760039102772351,0.584331748736032,0.752324137644345,0.394167660297391,0.394167660297391,0.394167660297391,0.394167660297391,0.169294249457188,0.782939504882429,0.418745683018057,0.418745683018057,0.540209195503724,1.31520082596026,0.413863461638311,0.413863461638311,0.56243914288719,0.394167660297391,0.423611438189873,0.413863461638311,0.428460837851269,0.767713030657772,0.452466300862058,0.767713030657772,0.413863461638311,0.413863461638311,0.798006952971371,0.65637554359876,0.264574752890297,0.359039436893789,0.369163654167497,0.82031711469646,0.476078858084009,0.494694536251356,0.835001160453573,0.399116876269125,0.399116876269125,0.499311164321726,0.116182912997626,0.413863461638311,0.413863461638311,0.874628234574284,0.296755158639447,0.333413629218295,1.60375501199942,0.317816774167277,0.408964662225472,0.571236091124349,1.51990509904864,0.408964662225472,0.408964662225472,0.192285892083418,0.328233390112615,0.428460837851269,0.447697056714186,0.801749354657188,1.95916174478595,-0.27500784432685,0.664619537693668,2.39911687626912,0.494694536251356,0.526704931153977,1.25095146902632,1.06416070064934,1.25095146902632,0.91665144946999,0.597309602734242,0.508500335776386,2.75618677727674,2.08427366504288,2.01664723944671,2.40158513185987,2.15180682272835	1.32	sp|Q8IWW6|RHG12_HUMAN	SGDELSSSSTEQIRATTPPNQGRPDSPVYAN GDELSSSSTEQIRATTPPNQGRPDSPVYANL EQIRATTPPNQGRPDSPVYANLQELKISQSA
sp|Q9HCN6|GPVI_HUMAN_248	R.SITphosASPK.E	-0.496087	1	0.9634	-0.496087	0.494	sp|Q9HCN6|GPVI_HUMAN	SFTNEVFTTETSRSITASPKESDSPAGPARQ
sp|Q9NQT8|KI13B_HUMAN_1799	R.SATLSGSATphosNLASLTAALAK.A	-0.496087	1	0.9533	-0.496087	0.95	sp|Q9NQT8|KI13B_HUMAN	GAPEARRSATLSGSATNLASLTAALAKADRS
sp|Q9NQW6|ANLN_HUMAN_225	K.QNSphosVQEQPGTACLSK.F	-0.496087	1	1	-0.496087	0.999	sp|Q9NQW6|ANLN_HUMAN	CSWEDDVNHSFAKQNSVQEQPGTACLSKFSS
sp|Q9C0C9|UBE2O_HUMAN_836	K.NMTVEQLLTGSphosPTSPTVEPEKPTR.E	0.464303	6	0.9989	0.457219830832693,0.471387162759287,0.237198313958992,0.404049171811355,0.480755345293482,1.03584080468002	0.994	sp|Q9C0C9|UBE2O_HUMAN	LESLKNMTVEQLLTGSPTSPTVEPEKPTREK
sp|Q4KMQ1|TPRN_HUMAN_241	R.LAGSphosPPGSGQWKPK.V	0.464319	14	1	0.51307306556621,0.466680160081759,0.89228690107079,0.461957749839356,0.499311164321726,0.348843669787901,0.974163908125198,0.348843669787901,0.44291199414881,0.457219830832693,0.180835871339879,0.58867068446037,0.485416722663345,-0.581254316981943	0.998	sp|Q4KMQ1|TPRN_HUMAN	SAPEPRAGPANRLAGSPPGSGQWKPKVESGD
sp|Q7Z2K8|GRIN1_HUMAN_75	R.SPSphosGAGEGASCSDGPR.G	0.465122	4	1	0.307324400349634,0.30204945830896,0.65637554359876,0.62292024641328	0.996	sp|Q7Z2K8|GRIN1_HUMAN	TPDQSPGMESRHRSPSGAGEGASCSDGPRGS
sp|Q5VV67|PPRC1_HUMAN_181	R.DLITphosPVDPLGPSTGSSR.G	0.465153	4	0.9999	0.0421823315538492,0.693108094653364,0.838648937468717,0.237198313958992	0.999	sp|Q5VV67|PPRC1_HUMAN	KLLTLSRTPPERDLITPVDPLGPSTGSSRGS
sp|Q8TBB5|KLDC4_HUMAN_418	R.SEDEDSphosLEEAGSPAPGPCPR.S	0.465477	10	1	0.693108094653364,0.30204945830896,0.253686436747561,0.231660130417562,0.713118055384858,0.364110426441211,1.86928820981909,0.359039436893789,0.801749354657188,0.566844322007191	0.997	sp|Q8TBB5|KLDC4_HUMAN	TAPGSAGQPRSEDEDSLEEAGSPAPGPCPRS
sp|Q5VT06|CE350_HUMAN_2114 2115_C	K.KTEAELSQDLE(TS)phosPTAKPQIK.T	0.465909	4	1	0.51307306556621,0.701145413718782,0.128155554663702,0.418745683018057	0.998	sp|Q5VT06|CE350_HUMAN	EFIKKTEAELSQDLETSPTAKPQIKTLSSAS FIKKTEAELSQDLETSPTAKPQIKTLSSASE
sp|Q9UQ35|SRRM2_HUMAN_1401	K.AGMSSNQSphosISSPVLDAVPR.T	0.466488	4	0.996	0.44291199414881,0.49006308751971,1.22888304574699,0.122181653619069	0.985	sp|Q9UQ35|SRRM2_HUMAN	LSPDAVEKAGMSSNQSISSPVLDAVPRTPSR
sp|P49023|PAXI_HUMAN_320 321 322_C	K.TG(SSS)phosPPGGPPKPGSQLDSMLGSLQSDLNK.L	0.466611	28	0.9984	0.399116876269125,0.438111007884988,0.499311164321726,0.438111007884988,1.16057703235608,0.384217999889786,0.508500335776386,0.503913066280735,0.384217999889786,0.384217999889786,0.480755345293482,0.480755345293482,0.384217999889786,0.480755345293482,0.423611438189873,0.452466300862058,0.389201407404042,0.389201407404042,0.452466300862058,0.508500335776386,0.540209195503724,0.508500335776386,0.775346355560199,0.775346355560199,0.418745683018057,0.627144832275006,0.627144832275006,0.418745683018057	0.998	sp|P49023|PAXI_HUMAN	GGQDEGGFMAQGKTGSSSPPGGPPKPGSQLD GQDEGGFMAQGKTGSSSPPGGPPKPGSQLDS QDEGGFMAQGKTGSSSPPGGPPKPGSQLDSM
sp|Q9Y6X9|MORC2_HUMAN_725	K.KTESphosPIK.L	0.466611	16	1	-0.347764186762164,2.56904187771144,0.705147344276279,0.705147344276279,0.0230735086061447,0.452466300862058,0.452466300862058,0.291441358742979,0.338575334334074,0.480755345293482,1.13410482099489,0.480755345293482,0.323034483438296,0.369163654167497,0.579979724196325,0.845916937932756	0.995	sp|Q9Y6X9|MORC2_HUMAN	PSPKVIKTPVVKKTESPIKLSPATPSRKRSV
tr|G5EA30|G5EA30_HUMAN_25	K.LDFLPEMMVDHCSLNSSPVSphosKK.M	-0.496087	1	0.9999	-0.496087	0.578	tr|G5EA30|G5EA30_HUMAN	PEMMVDHCSLNSSPVSKKMNGTLDHPDQPDL
sp|Q8IVL0|NAV3_HUMAN_654	R.AHSENEGTALPSADSCTSphosPTKMDLSYSK.T	0.466649	4	0.993	-0.64096056310621,1.06416070064934,0.457219830832693,0.476078858084009	0.97	sp|Q8IVL0|NAV3_HUMAN	SENEGTALPSADSCTSPTKMDLSYSKTAKQC
sp|O75643|U520_HUMAN_17	K.ANSphosNLVLQADR.S	0.46668	5	0.9997	0.466680160081759,1.10411008069705,0.895792844572326,-0.957817668446151,-1.22085207427994	1	sp|O75643|U520_HUMAN	ADVTARSLQYEYKANSNLVLQADRSLIDRTR
sp|P48552|NRIP1_HUMAN_807	K.SEPVSphosPQDFSFSK.N	0.46668	7	0.9996	0.197977004161273,0.457219830832693,1.13410482099489,0.466680160081759,0.664619537693668,1.32823339011262,0.169294249457188	0.998	sp|P48552|NRIP1_HUMAN	APALPVSEDFKSEPVSPQDFSFSKNGLLSRL
sp|O14841|OPLA_HUMAN_151	R.GEAGTGTphosPVK.G	-0.49635	2	0.9888	-0.331276063973595,-0.661424665665926	0.9	sp|O14841|OPLA_HUMAN	VDERVVLHRGEAGTGTPVKGRTGDLLEVQQP
sp|P62324|BTG1_HUMAN_158 159_C	K.EELLLGR(TS)phosPSK.N	0.46668	5	0.9998	1.1488715317038,-0.398390259832132,0.197977004161273,0.508500335776386,0.466680160081759	0.996	sp|P62324|BTG1_HUMAN	VDSRISCKEELLLGRTSPSKNYNMMTVSG__ DSRISCKEELLLGRTSPSKNYNMMTVSG___
sp|Q674X7|KAZRN_HUMAN_310	R.VSphosPCHSR.Q	-0.49764	2	0.9911	-0.630836345832503,-0.364442927908795	0.997	sp|Q674X7|KAZRN_HUMAN	HSHPPHPADRQAVRVSPCHSRQPSVISDASA
sp|P78347|GTF2I_HUMAN_674	R.SphosPGSNSKVPEIEVTVEGPNNNNPQTSAVR.T	0.46668	43	1	0.253686436747561,0.540209195503724,0.0980355662873664,-0.46877958772353,0.466680160081759,0.359039436893789,0.466680160081759,0.91665144946999,0.35395056022099,0.466680160081759,0.343718637610033,0.461957749839356,0.259140866839669,0.438111007884988,0.333413629218295,0.438111007884988,0.333413629218295,0.697132351212159,0.697132351212159,0.438111007884988,0.333413629218295,0.323034483438296,0.317816774167277,0.503913066280735,0.428460837851269,1.49469453625136,-0.0902679644698006,0.438111007884988,0.433293991587212,0.447697056714186,0.801749354657188,1.32823339011262,1.26998824907666,2.9456942487074,0.610171753671292,0.610171753671292,0.610171753671292,0.558020471620185,0.786721145424856,0.786721145424856,0.756186777276744,1.10411008069705,0.767713030657772	0.996	sp|P78347|GTF2I_HUMAN	SKINTKALQSPKRPRSPGSNSKVPEIEVTVE
sp|Q14493|SLBP_HUMAN_171	K.TphosPNKFKK.Y	0.46668	5	0.9931	-0.824923397948805,0.466680160081759,1.04218233155385,1.59730960273424,0.264574752890297	1	sp|Q14493|SLBP_HUMAN	KEVPRHLRQPGIHPKTPNKFKKYSRRSWDQQ
sp|Q16891|MIC60_HUMAN_115	K.ISSVSphosEVMK.E	-0.497962	2	0.9969	-0.424385468365077,-0.571539162148731	0.868	sp|Q16891|MIC60_HUMAN	PKKSIQSGPLKISSVSEVMKESKQPASQLQK
sp|Q8N3D4|EH1L1_HUMAN_734	K.ILGTQEITARDSphosGVR.E	-0.49946	2	0.9996	-0.347764186762164,-0.651156330212099	0.521	sp|Q8N3D4|EH1L1_HUMAN	TEAKILGTQEITARDSGVREIEAEIAESDIL
sp|Q17R98|ZN827_HUMAN_66	R.IQEQSTSphosPDTSLGSTTPSSHTLELVALDSEVLR.D	0.46668	5	0.9986	0.614433780525451,-0.323102132527895,0.291441358742979,0.471387162759287,0.466680160081759	0.995	sp|Q17R98|ZN827_HUMAN	NYKLSLEDRIQEQSTSPDTSLGSTTPSSHTL
sp|Q8IX12|CCAR1_HUMAN_287	R.IVSphosQPQPAR.R	-0.500166	2	0.9926	-0.779480427187638,-0.220852074279945	1	sp|Q8IX12|CCAR1_HUMAN	PQQKAGLLQPPVRIVSQPQPARRLDPPSRFS
sp|Q2KHR3|QSER1_HUMAN_538 539_C	K.FLPAVQSSSFASSTHCQTLQNNI(TS)phosPDPK.S	0.46668	7	0.9975	1.19797700416127,0.428460837851269,-0.251548871502861,0.466680160081759,-0.25932622209458,2.45365615250962,1.24821130668141	0.79	sp|Q2KHR3|QSER1_HUMAN	SFASSTHCQTLQNNITSPDPKSYAERKLDSD FASSTHCQTLQNNITSPDPKSYAERKLDSDV
sp|Q96SK2|TM209_HUMAN_248	R.TLDTFLRSphosEEEK.Q	-0.500313	2	0.9988	-0.389828246328708,-0.610798592595958	0.83	sp|Q96SK2|TM209_HUMAN	EDYMTDLRTLDTFLRSEEEKQHRVKLGSPDS
sp|Q9UEY8|ADDG_HUMAN_64	R.VTQILQSphosPAFR.E	-0.500608	2	0.9996	-0.945217631666517,-0.0559980623850542	0.997	sp|Q9UEY8|ADDG_HUMAN	FNMMEQRKRVTQILQSPAFREDLECLIQEQM
sp|Q66K74|MAP1S_HUMAN_759	K.AVPMAPAPASphosPGSSNDSSAR.S	0.46668	46	1	0.549142320273732,0.809205159576235,0.805482073533518,0.566844322007191,0.44291199414881,0.44291199414881,0.447697056714186,0.447697056714186,1.32563627862658,0.0672733125166796,0.535721804511411,0.752324137644345,0.461957749839356,0.466680160081759,0.457219830832693,0.51307306556621,0.461957749839356,0.461957749839356,0.466680160081759,0.461957749839356,0.461957749839356,0.418745683018057,0.744567694009911,0.438111007884988,0.744567694009911,0.466680160081759,0.418745683018057,0.508500335776386,0.508500335776386,0.423611438189873,0.328233390112615,0.526704931153977,0.53122041227647,0.323034483438296,0.476078858084009,1.21491686658299,2.3411492779979,0.838648937468717,0.899290288808553,0.9097320355302,0.438111007884988,0.438111007884988,0.44291199414881,0.44291199414881,0.885249350330856,3.64392054502583	0.998	sp|Q66K74|MAP1S_HUMAN	EFEHRKAVPMAPAPASPGSSNDSSARSQERA
sp|Q6UUV7|CRTC3_HUMAN_410 411 412 413_C	R.QL(SSTS)phosPLAPYPTSQMVSSDR.S	0.46668	5	0.9998	0.0672733125166796,3.42664422265944,0.466680160081759,0.476078858084009,-0.168655863154516	1	sp|Q6UUV7|CRTC3_HUMAN	LSPGPEAHQGFSRQLSSTSPLAPYPTSQMVS SPGPEAHQGFSRQLSSTSPLAPYPTSQMVSS PGPEAHQGFSRQLSSTSPLAPYPTSQMVSSD GPEAHQGFSRQLSSTSPLAPYPTSQMVSSDR
sp|Q86YV5|PRAG1_HUMAN_510	R.GPVSQNSphosEVGEEETSAGQGLSSR.E	0.46668	3	1	0.175076602051195,0.466680160081759,0.984079376990281	0.998	sp|Q86YV5|PRAG1_HUMAN	SAVGVQWPRGPVSQNSEVGEEETSAGQGLSS
sp|Q8NDT2|RB15B_HUMAN_606 607_C	R.(TT)phosHSPYEER.S	-0.500696	2	0.997	-0.505305463748644,-0.496086933719265	0.666	sp|Q8NDT2|RB15B_HUMAN	EERRKRRSLSSDRGRTTHSPYEERSRTKGSG ERRKRRSLSSDRGRTTHSPYEERSRTKGSGQ
sp|Q8IY81|SPB1_HUMAN_573	K.QQLPQTphosPPSCLK.T	0.46668	19	0.9999	0.438111007884988,0.65637554359876,1.75811422584786,1.61868325352681,0.668723936026405,-0.347764186762164,0.27538150784688,0.51307306556621,1.67689786747211,1.70514734427628,2.30995465639431,-0.306891905346636,0.466680160081759,0.369163654167497,0.466680160081759,-0.441979528379815,0.457219830832693,0.461957749839356,1.0703792233845	0.997	sp|Q8IY81|SPB1_HUMAN	RRKGRQQQQKQQLPQTPPSCLKTEIMSPLYQ
sp|Q96N67|DOCK7_HUMAN_964	R.MSSphosHTETSSFLQTLTGR.L	-0.500696	2	0.9969	-0.505305463748644,-0.496086933719265	0.968	sp|Q96N67|DOCK7_HUMAN	AESTQAMDRSCNRMSSHTETSSFLQTLTGRL
sp|O15164|TIF1A_HUMAN_687	R.SPSphosASSVGSR.G	-0.500755	2	0.9971	-0.486926934433789,-0.514583277336655	0.991	sp|O15164|TIF1A_HUMAN	GPVTMTSVHPPIRSPSASSVGSRGSSGSSSK
sp|Q8NI27|THOC2_HUMAN_1393	K.TPVSGSLKSphosPVPR.S	0.46668	19	1	0.508500335776386,0.544682672083032,0.51307306556621,0.394167660297391,0.566844322007191,0.394167660297391,0.558020471620185,0.394167660297391,0.566844322007191,0.364110426441211,0.471387162759287,0.364110426441211,0.457219830832693,0.364110426441211,0.466680160081759,0.369163654167497,0.364110426441211,1.3691636541675,2.26593003250231	0.996	sp|Q8NI27|THOC2_HUMAN	NVKGGEKTPVSGSLKSPVPRSDIPEPEREQK
sp|Q92560|BAP1_HUMAN_455	K.LKESphosQKDLSIPLSIK.T	-0.500755	2	0.9999	-0.486926934433789,-0.514583277336655	0.971	sp|Q92560|BAP1_HUMAN	LQPNTINVLAEKLKESQKDLSIPLSIKTSSG
sp|Q8TBN0|R3GEF_HUMAN_168	K.TLVITSTPASphosPNR.E	0.46668	7	1	-0.415668251263968,-0.415668251263968,0.085809263954107,0.544682672083032,0.466680160081759,0.618683253526809,0.970843549833587	0.977	sp|Q8TBN0|R3GEF_HUMAN	EVTALKTLVITSTPASPNRELHPQLLSPTKA
sp|Q96C36|P5CR2_HUMAN_303 304_C	K.LESPTVSTLTP(SS)phosPGK.L	0.46668	11	0.9999	0.56243914288719,0.693108094653364,-0.220852074279945,0.389201407404042,0.433293991587212,0.466680160081759,0.499311164321726,0.317816774167277,0.44291199414881,0.517631347528515,0.522175272673463	0.998	sp|Q96C36|P5CR2_HUMAN	DRVKLESPTVSTLTPSSPGKLLTRSLALGGK RVKLESPTVSTLTPSSPGKLLTRSLALGGKK
sp|Q6P597|KLC3_HUMAN_176	R.RDSLASphosLFPSEEEER.K	-0.50105	2	0.9999	-0.533319839918241,-0.46877958772353	0.506	sp|Q6P597|KLC3_HUMAN	ESQQSESPPRRDSLASLFPSEEEERKGPEAA
sp|Q9C0D7|ZC12C_HUMAN_651	R.SYVSSphosPDPQLEENLK.C	-0.50105	2	1	-0.533319839918241,-0.46877958772353	0.963	sp|Q9C0D7|ZC12C_HUMAN	SSDSYVGYNDRSYVSSPDPQLEENLKCQHMH
sp|Q9BXF3|CECR2_HUMAN_422	K.ELPPELSHLDPNSphosPMREEK.K	0.46668	5	1	0.461957749839356,0.680967531781152,0.333413629218295,0.466680160081759,0.540209195503724	0.763	sp|Q9BXF3|CECR2_HUMAN	QGKELPPELSHLDPNSPMREEKKTKDLFELD
sp|Q9UQR0|SCML2_HUMAN_511	Y.VVPLSphosPK.L	0.468711	14	1	-0.161351062531283,-0.175997838495684,-0.168655863154516,-0.146851492836168,-0.139655991431964,1.1311332544636,0.51307306556621,0.597309602734242,0.438111007884988,-0.0425148330214322,1.13410482099489,1.56023149893554,0.499311164321726,0.760039102772351	1	sp|Q9UQR0|SCML2_HUMAN	TKRSPQQTVPYVVPLSPKLPKTKEYASEGEP
sp|P57682|KLF3_HUMAN_250	K.RPLPVESphosPDTQR.K	0.46888	10	1	0.333413629218295,0.226100605075661,0.197977004161273,0.610171753671292,0.447697056714186,0.49006308751971,0.888772416894553,-1.41566825126397,1.02307350860614,1.42846083785127	0.995	sp|P57682|KLF3_HUMAN	PSVIVQPGKRPLPVESPDTQRKRRIHRCDYD
sp|P18433|PTPRA_HUMAN_187	K.QAGSHSphosNSFR.L	-0.502347	2	0.999	-0.433155677992809,-0.571539162148731	0.479	sp|P18433|PTPRA_HUMAN	LYMLRFKKYKQAGSHSNSFRLSNGRTEDVEP
sp|Q6AI08|HEAT6_HUMAN_642 643_C	K.APAGPSLEETSV(SS)phosPK.G	-0.502584	2	0.9988	-0.168655863154516,-0.836511372224017	0.99	sp|Q6AI08|HEAT6_HUMAN	WKKAPAGPSLEETSVSSPKGSSEPCWLIRLC KKAPAGPSLEETSVSSPKGSSEPCWLIRLCI
sp|Q9UQR0|SCML2_HUMAN_590	R.SVPGTTSSPLVGDISphosPK.S	0.468988	24	1	0.457219830832693,0.457219830832693,1.96918050061094,0.317816774167277,0.553588225304924,0.553588225304924,1.23995945363605,1.23995945363605,0.44291199414881,0.44291199414881,0.328233390112615,0.503913066280735,0.480755345293482,0.413863461638311,0.503913066280735,0.169294249457188,0.226100605075661,0.418745683018057,0.408964662225472,0.404049171811355,2.05947915503488,1.30468934018166,1.11918540115915,0.842287514532065	0.998	sp|Q9UQR0|SCML2_HUMAN	RSVPGTTSSPLVGDISPKSSPHEVKFQMQRK
sp|A6NHR9|SMHD1_HUMAN_1711	R.RSCTphosLPNYTK.G	-0.505305	1	0.9894	-0.505305	0.526	sp|A6NHR9|SMHD1_HUMAN	LSEQEELKKKPRRSCTLPNYTKGSGDVLGKI
sp|Q15311|RBP1_HUMAN_29 30 34_C	R.TP(SS)phosEEISphosPTKFPGLYR.T	0.469034	8	0.9855	0.466680160081759,-0.339496570778564,0.423611438189873,0.423611438189873,0.485416722663345,0.89228690107079,1.1281555546637,0.471387162759287	1.308	sp|Q15311|RBP1_HUMAN	EHRRVEHGSGLTRTPSSEEISPTKFPGLYRT HRRVEHGSGLTRTPSSEEISPTKFPGLYRTG EHGSGLTRTPSSEEISPTKFPGLYRTGEPSP
sp|O43149|ZZEF1_HUMAN_1540	R.LLSFRSphosMEEAR.L	-0.505305	1	0.9866	-0.505305	0.72	sp|O43149|ZZEF1_HUMAN	RPPFTRGRLRLLSFRSMEEARLVPTVKEKYP
sp|O60318|GANP_HUMAN_1924 1925 1926_C	K.TSV(TTS)phosPQSDMMR.E	-0.505305	2	0.9962	-0.505305463748644,-0.505305463748644	0.998	sp|O60318|GANP_HUMAN	VSLSHTIEPVMKTSVTTSPQSDMMREQLQLS SLSHTIEPVMKTSVTTSPQSDMMREQLQLSE LSHTIEPVMKTSVTTSPQSDMMREQLQLSEA
sp|Q96DY7|MTBP_HUMAN_639	K.TFVLTPELSphosPGK.L	0.470897	6	1	0.433293991587212,0.508500335776386,0.374199244064795,0.374199244064795,0.713118055384858,0.526704931153977	0.996	sp|Q96DY7|MTBP_HUMAN	PIQKGEKTFVLTPELSPGKLQVLPFEKASVC
sp|Q5M775|CYTSB_HUMAN_847	R.SphosPLSGIPVR.T	0.471112	12	0.9995	0.579979724196325,0.579979724196325,0.408964662225472,0.428460837851269,0.44291199414881,0.359039436893789,0.333413629218295,0.499311164321726,2.92611177871906,0.849537253611453,2.42603817558441,0.30204945830896	0.993	sp|Q5M775|CYTSB_HUMAN	PGGAGQNISVHKTPRSPLSGIPVRTAPAAAV
sp|Q8WTV1|THAP3_HUMAN_122	K.VLPEAGAGEDSphosPGR.N	0.471196	4	1	0.494694536251356,0.494694536251356,0.447697056714186,0.447697056714186	1	sp|Q8WTV1|THAP3_HUMAN	SQKEKVLPEAGAGEDSPGRNMDTALEELQLP
sp|P52594|AGFG1_HUMAN_170 179	K.SLLGDSAPTphosLHLNKGTPSphosQSPVVGR.S	0.471265	4	0.9714	0.237198313958992,0.522175272673463,0.49006308751971,0.452466300862058	0.685	sp|P52594|AGFG1_HUMAN	PEVKPLKSLLGDSAPTLHLNKGTPSQSPVVG LGDSAPTLHLNKGTPSQSPVVGRSQGQQQEK
sp|P07900|HS90A_HUMAN_543	K.TLVSphosVTK.E	-0.505305	1	0.9683	-0.505305	0.742	sp|P07900|HS90A_HUMAN	YCVQQLKEFEGKTLVSVTKEGLELPEDEEEK
sp|Q2LD37|K1109_HUMAN_3996	K.ALETIPITphosPVER.N	0.471265	6	0.9997	0.186572240889024,0.180835871339879,0.49006308751971,0.452466300862058,0.553588225304924,0.553588225304924	0.995	sp|Q2LD37|K1109_HUMAN	CLLDFLEKALETIPITPVERNYTAVSSQDED
sp|Q9UKL3|C8AP2_HUMAN_1368	K.CESIPACTTEELVSGVASphosPCPK.M	0.471318	8	1	1.64183421777737,0.343718637610033,1.59730960273424,0.457219830832693,0.485416722663345,0.175076602051195,5.49314850716383,0.163488627775983	0.998	sp|Q9UKL3|C8AP2_HUMAN	SIPACTTEELVSGVASPCPKMISDDNWSLLS
sp|P14635|CCNB1_HUMAN_9	R.VTRNSphosKINAENK.A	-0.505305	2	0.9988	-0.505305463748644,-0.505305463748644	0.994	sp|P14635|CCNB1_HUMAN	_______MALRVTRNSKINAENKAKINMAGA
sp|Q5VT52|RPRD2_HUMAN_358	K.SATphosPEPVTDNR.D	0.471357	4	0.9989	0.480755345293482,0.485416722663345,0.461957749839356,0.461957749839356	0.992	sp|Q5VT52|RPRD2_HUMAN	GEESQSPTMESEKSATPEPVTDNRDVEDMEL
sp|P18583|SON_HUMAN_1950 1954	R.SFSphosISPSphosRR.S	-0.505305	1	0.9919	-0.505305	0.611	sp|P18583|SON_HUMAN	SRRRRSRSVGRRRSFSISPSRRSRTPSRRSR RSRSVGRRRSFSISPSRRSRTPSRRSRTPSR
sp|O95785|WIZ_HUMAN_1017	K.SPQLSLSPRPASphosPK.A	0.47138	20	1	0.317816774167277,0.476078858084009,0.317816774167277,0.476078858084009,0.296755158639447,0.601609740167868,0.601609740167868,0.296755158639447,0.296755158639447,0.601609740167868,0.384217999889786,0.584331748736032,0.571236091124349,0.399116876269125,0.597309602734242,0.466680160081759,0.226100605075661,0.508500335776386,0.253686436747561,0.558020471620185	0.996	sp|O95785|WIZ_HUMAN	PEDKSPQLSLSPRPASPKAQWPQSEDEGPLN
sp|P21333|FLNA_HUMAN_481	R.SPYTVTVGQACNPSphosACR.A	-0.505305	1	0.9834	-0.505305	0.995	sp|P21333|FLNA_HUMAN	PRSPYTVTVGQACNPSACRAVGRGLQPKGVR
sp|P23588|IF4B_HUMAN_497	R.SQSphosSDTEQQSPTSGGGK.V	-0.505305	2	0.9941	-0.505305463748644,-0.505305463748644	0.991	sp|P23588|IF4B_HUMAN	NAWVKRSSNPPARSQSSDTEQQSPTSGGGKV
sp|Q8IY17|PLPL6_HUMAN_354	R.LFPSphosPGLPTR.T	0.47138	4	0.9988	0.476078858084009,0.466680160081759,0.816622631138718,0.438111007884988	0.997	sp|Q8IY17|PLPL6_HUMAN	NELFSHEIQPLRLFPSPGLPTRTSPVRGSKR
sp|P01106|MYC_HUMAN_161	K.DSGSphosPNPAR.G	0.471387	3	0.9984	0.471387162759287,0.269988249076661,0.736769323449504	0.987	sp|P01106|MYC_HUMAN	SEKLASYQAARKDSGSPNPARGHSVCSTSSL
sp|P35568|IRS1_HUMAN_1134	R.VGNTVPFGAGAAVGGGGGSSSSphosSEDVK.R	-0.505305	1	0.9925	-0.505305	0.904	sp|P35568|IRS1_HUMAN	FGAGAAVGGGGGSSSSSEDVKRHSSASFENV
sp|P35658|NU214_HUMAN_956	K.RKTphosPPVR.S	-0.505305	1	0.9108	-0.505305	1	sp|P35658|NU214_HUMAN	PMKQAQLRNFLAKRKTPPVRSTAPASLSRSA
sp|P08240|SRPRA_HUMAN_177	K.KEGSphosDGPLATSKPVPAEK.S	0.471387	3	0.9999	0.82031711469646,0.471387162759287,0.471387162759287	0.998	sp|P08240|SRPRA_HUMAN	EKAKNSKKKGAKKEGSDGPLATSKPVPAEKS
sp|Q03060|CREM_HUMAN_271	R.APTAALPQGVVMAASphosPGSLHSPQQLAEEATR.K	0.471387	7	0.9995	1.03584080468002,1.03584080468002,0.471387162759287,0.485416722663345,-3.54278016916731,-4.98335276055329,-4.20574518188974	0.99	sp|Q03060|CREM_HUMAN	RAPTAALPQGVVMAASPGSLHSPQQLAEEAT
sp|P42167|LAP2B_HUMAN_387	R.MEESFSphosSK.Y	-0.505305	1	0.9807	-0.505305	0.943	sp|P42167|LAP2B_HUMAN	GRPLELSDFRMEESFSSKYVPKYVPLADVKS
sp|Q14676|MDC1_HUMAN_1399 1400_C	R.(SS)phosGKTPETLVPTAPK.L	0.471387	3	1	0.816622631138718,0.471387162759287,0.31258012580113	0.89	sp|Q14676|MDC1_HUMAN	TPEPTSRATRGRKNRSSGKTPETLVPTAPKL PEPTSRATRGRKNRSSGKTPETLVPTAPKLE
sp|Q92925|SMRD2_HUMAN_205	R.IYISNTFSPSphosKAEGDSAGTAGTPGGTPAGDKVASWELR.V	0.471387	9	0.993	0.116182912997626,0.680967531781152,0.660503429221436,0.878177301655354,0.364110426441211,0.110159125369856,0.614433780525451,0.471387162759287,0.231660130417562	0.952	sp|Q92925|SMRD2_HUMAN	QKRKLRIYISNTFSPSKAEGDSAGTAGTPGG
sp|Q9H0D6|XRN2_HUMAN_475	R.MQNNSSPSISphosPNTSFTSDGSPSPLGGIK.R	0.471387	13	0.9992	1.11317416312529,0.471387162759287,0.721044971156487,0.635557072091206,0.721044971156487,0.35395056022099,0.51307306556621,0.827677819647714,0.259140866839669,0.264574752890297,-1.66142466566593,0.253686436747561,0.0294712798042951	0.989	sp|Q9H0D6|XRN2_HUMAN	AAYEMRMQNNSSPSISPNTSFTSDGSPSPLG
sp|Q9HB58|SP110_HUMAN_244	R.DKEDPQEMPHSphosPLGSMPEIR.D	0.471387	17	1	0.447697056714186,1.27538150784688,0.476078858084009,0.399116876269125,0.399116876269125,2.02787449486997,0.476078858084009,0.418745683018057,0.418745683018057,0.485416722663345,0.499311164321726,0.471387162759287,0.0166472394467116,0.974163908125198,0.157659548973785,1.33082583472914,-3.0902679644698	0.998	sp|Q9HB58|SP110_HUMAN	IPQIRDKEDPQEMPHSPLGSMPEIRDNSPEP
sp|Q9HCE1|MOV10_HUMAN_969	K.LSphosPSTSGPHSHDYLPQER.E	0.471387	5	0.9969	0.296755158639447,3.10713777339462,0.685025748355505,0.471387162759287,-0.746313563252439	0.991	sp|Q9HCE1|MOV10_HUMAN	DLQQGQNLLQGLSKLSPSTSGPHSHDYLPQE
sp|P55042|RAD_HUMAN_301	K.SKSphosCHDLSVL.-	-0.505305	1	0.9212	-0.505305	0.968	sp|P55042|RAD_HUMAN	VARNSRKMAFRAKSKSCHDLSVL________
sp|P62318|SMD3_HUMAN_66	R.VAQLEQVYIRGSphosK.L	-0.505305	1	0.9998	-0.505305	0.557	sp|P62318|SMD3_HUMAN	RDGRVAQLEQVYIRGSKIRFLILPDMLKNAP
sp|P62753|RS6_HUMAN_236 240	R.LSSphosLRASphosTSK.S	-0.505305	1	0.9798	-0.505305	0.936	sp|P62753|RS6_HUMAN	KEKRQEQIAKRRRLSSLRASTSKSESSQK__ QEQIAKRRRLSSLRASTSKSESSQK______
sp|Q9P275|UBP36_HUMAN_939	R.HSCSphosPMGDGDPEAMEESPR.K	0.471387	5	1	0.535721804511411,0.540209195503724,0.428460837851269,0.428460837851269,0.471387162759287	0.634	sp|Q9P275|UBP36_HUMAN	GEEGGLHQDPLRHSCSPMGDGDPEAMEESPR
sp|Q9P219|DAPLE_HUMAN_227	R.DYLQAQHPPSphosPIK.S	0.473329	6	1	0.744567694009911,0.744567694009911,-0.424385468365077,0.56243914288719,0.384217999889786,0.220519572812361	0.998	sp|Q9P219|DAPLE_HUMAN	DLTQERDYLQAQHPPSPIKSSSADSTPSPTS
sp|O95696|BRD1_HUMAN_128	R.IVEYSphosPPSAPR.R	0.473413	12	0.9998	0.503913066280735,0.338575334334074,0.906259843623395,0.0358408046800223,0.44291199414881,0.408964662225472,0.522175272673463,0.226100605075661,0.610171753671292,0.37921731883142,0.920098751088459,0.648084169967368	0.979	sp|O95696|BRD1_HUMAN	SASALPEPKVRIVEYSPPSAPRRPPVYYKFI
sp|Q05655|KPCD_HUMAN_645	K.ARLSphosYSDK.N	-0.505305	1	0.9911	-0.505305	0.971	sp|Q05655|KPCD_HUMAN	YSNFDQEFLNEKARLSYSDKNLIDSMDQSAF
sp|Q06587|RING1_HUMAN_220	R.GGGAGGSSVGTGGGGTphosGGVGGGAGSEDSGDR.G	-0.505305	1	0.9792	-0.505305	0.742	sp|Q06587|RING1_HUMAN	GGGAGGSSVGTGGGGTGGVGGGAGSEDSGDR
sp|P52292|IMA1_HUMAN_55	R.NVSSphosFPDDATSPLQENR.N	0.473504	4	1	0.0101922173094122,0.499311164321726,0.447697056714186,1.11618291299763	0.985	sp|P52292|IMA1_HUMAN	KAKKDDQMLKRRNVSSFPDDATSPLQENRNN
sp|Q13428|TCOF_HUMAN_1350 1358	R.KLSphosGDQPAARTphosPR.S	0.47358	6	0.9992	0.338575334334074,0.338575334334074,0.494694536251356,0.526704931153977,0.452466300862058,0.9097320355302	1	sp|Q13428|TCOF_HUMAN	KESSRKGWESRKRKLSGDQPAARTPRSKKKK ESRKRKLSGDQPAARTPRSKKKKKLGAGEGG
sp|Q13427|PPIG_HUMAN_546	R.SphosRECDITK.G	-0.505305	1	0.9023	-0.505305	0.989	sp|Q13427|PPIG_HUMAN	DHSKSKEKDRRAQSRSRECDITKGKHSYNSR
sp|Q5VUA4|ZN318_HUMAN_2189	K.LCSphosPLSEPGDPSK.C	0.47358	12	1	0.503913066280735,0.494694536251356,0.627144832275006,0.62292024641328,0.721044971156487,0.209292317389107,0.242715318926558,0.197977004161273,0.452466300862058,0.508500335776386,-0.802022995838727,-3.98335276055329	0.998	sp|Q5VUA4|ZN318_HUMAN	DFVTRTSGVQKDKLCSPLSEPGDPSKCSSLE
sp|Q14980|NUMA1_HUMAN_1947	K.TCYPLESRPSLSphosLGTITDEEMK.T	-0.505305	1	0.9931	-0.505305	0.636	sp|Q14980|NUMA1_HUMAN	PHLKTCYPLESRPSLSLGTITDEEMKTGDPQ
sp|Q15022|SUZ12_HUMAN_539	K.ASphosMSEFLESEDGEVEQQR.T	-0.505305	1	0.9974	-0.505305	0.333	sp|Q15022|SUZ12_HUMAN	PITHILVCRPKRTKASMSEFLESEDGEVEQQ
sp|Q15286|RAB35_HUMAN_75	R.TITSphosTYYR.G	-0.505305	1	0.9247	-0.505305	0.961	sp|Q15286|RAB35_HUMAN	QIWDTAGQERFRTITSTYYRGTHGVIVVYDV
sp|O95251|KAT7_HUMAN_88	R.SQQQPTPVTphosPK.K	0.473718	12	0.9998	-0.768339869582438,0.466680160081759,0.480755345293482,0.269988249076661,0.423611438189873,0.423611438189873,0.579979724196325,0.423611438189873,0.526704931153977,0.494694536251356,0.610171753671292,0.535721804511411	0.995	sp|O95251|KAT7_HUMAN	STRRVTRSQQQPTPVTPKKYPLRQTRSSGSE
sp|Q12888|TP53B_HUMAN_1460	R.SphosDSPEIPFQAAAGPSDGLDASSPGNSFVGLR.V	0.473733	66	1	0.849537253611453,0.816622631138718,0.503913066280735,0.499311164321726,0.639744869054639,0.35395056022099,0.44291199414881,0.35395056022099,0.466680160081759,0.428460837851269,0.457219830832693,0.35395056022099,0.333413629218295,0.333413629218295,0.348843669787901,0.343718637610033,0.359039436893789,0.328233390112615,0.328233390112615,1.95916174478595,0.338575334334074,0.35395056022099,0.457219830832693,0.447697056714186,0.384217999889786,0.494694536251356,0.384217999889786,0.476078858084009,1.00695384324287,0.974163908125198,0.37921731883142,0.37921731883142,0.689072581418207,0.423611438189873,0.423611438189873,0.540209195503724,0.53122041227647,0.438111007884988,1.62714483227501,-0.168655863154516,0.404049171811355,0.259140866839669,0.37921731883142,0.280754679945732,0.614433780525451,0.51307306556621,0.471387162759287,0.874628234574284,0.871070415161094,0.967515532115832,0.801749354657188,1.22331278770404,1.50850033577639,0.697132351212159,1.81847105553109,0.790492899314065,1.19797700416127,0.798006952971371,0.404049171811355,0.805482073533518,0.863928345917075,0.863928345917075,0.085809263954107,0.693108094653364,1.49700469693856,1.3966443905896	0.5	sp|Q12888|TP53B_HUMAN	DSTRRTDVGAGALRRSDSPEIPFQAAAGPSD
sp|Q16594|TAF9_HUMAN_149	R.LSphosVGSVTSRPSTPTLGTPTPQTMSVSTK.V	0.474587	6	0.9988	0.610171753671292,0.579979724196325,0.399116876269125,0.399116876269125,0.540209195503724,0.408964662225472	0.985	sp|Q16594|TAF9_HUMAN	KKASTSAGRITVPRLSVGSVTSRPSTPTLGT
sp|Q3KQU3|MA7D1_HUMAN_722	R.TRKSphosEVSETK.Q	-0.505305	1	0.9992	-0.505305	0.994	sp|Q3KQU3|MA7D1_HUMAN	ERRKRLEEIMKRTRKSEVSETKQKQDSKEAN
sp|Q5VT52|RPRD2_HUMAN_860 861_C	K.(SS)phosKLSDTTEYQPILSSYSHR.A	-0.505305	1	0.9032	-0.505305	0.334	sp|Q5VT52|RPRD2_HUMAN	AMMNLEKKPAKSILKSSKLSDTTEYQPILSS MMNLEKKPAKSILKSSKLSDTTEYQPILSSY
sp|Q5VV41|ARHGG_HUMAN_240	R.GLNTSQESDDDILDESSSphosPEGTQK.V	-0.505305	1	0.9945	-0.505305	0.961	sp|Q5VV41|ARHGG_HUMAN	NTSQESDDDILDESSSPEGTQKVDATIVVKS
sp|Q5VZ89|DEN4C_HUMAN_1337 1340	R.SSPHGSphosLGSphosVVNSLSGLK.L	-0.505305	1	0.9589	-0.505305	0.781	sp|Q5VZ89|DEN4C_HUMAN	RSTSLSALVRSSPHGSLGSVVNSLSGLKLDN SLSALVRSSPHGSLGSVVNSLSGLKLDNILS
sp|Q13263|TIF1B_HUMAN_14 17	M.AASAAAASAAAASphosAASphosGSPGPGEGSAGGEKR.S	0.474907	4	0.9979	0.888772416894553,3.40527961541762,-0.298854586281218,0.0610413588051648	0.818	sp|Q13263|TIF1B_HUMAN	__MAASAAAASAAAASAASGSPGPGEGSAGG AASAAAASAAAASAASGSPGPGEGSAGGEKR
sp|Q63HQ0|AP1AR_HUMAN_184	R.LSSDATVLTPNTphosESSCDLMTK.T	-0.505305	2	0.9999	-0.505305463748644,-0.505305463748644	0.934	sp|Q63HQ0|AP1AR_HUMAN	RSSRLSSDATVLTPNTESSCDLMTKTKSTSG
sp|Q641Q2|WAC2A_HUMAN_1054	R.RLAAQESSphosETEDMSVPR.G	-0.505305	1	1	-0.505305	0.932	sp|Q641Q2|WAC2A_HUMAN	RPQTRAARRLAAQESSETEDMSVPRGPIAQW
sp|Q9NQ84|GPC5C_HUMAN_387	K.VPSEGAYphosDIILPR.A	0.475158	4	0.9997	0.77153474161018,0.423611438189873,0.526704931153977,-1.85997034504801	0.998	sp|Q9NQ84|GPC5C_HUMAN	PTEMALMHKVPSEGAYDIILPRATANSQVMG
sp|Q6DN90|IQEC1_HUMAN_515	R.NSWDSphosPAFSNDVIR.K	-0.505305	1	0.996	-0.505305	0.515	sp|Q6DN90|IQEC1_HUMAN	LSKQTYHKEARNSWDSPAFSNDVIRKRHYRI
sp|Q14181|DPOA2_HUMAN_130	R.AISTPETphosPLTK.R	0.475546	4	0.9966	0.226100605075661,-0.25932622209458,0.74067377790542,0.72499215567315	0.991	sp|Q14181|DPOA2_HUMAN	TPSKGSQKRAISTPETPLTKRSVSTRSPHQL
sp|Q9UN79|SOX13_HUMAN_385 386_C	K.DLISLD(SS)phosPAKER.L	0.475577	4	0.9999	1.21210733299616,0.62292024641328,0.323034483438296,0.328233390112615	0.998	sp|Q9UN79|SOX13_HUMAN	GSPNTPFRKDLISLDSSPAKERLEDGCVHPL SPNTPFRKDLISLDSSPAKERLEDGCVHPLE
sp|Q09666|AHNK_HUMAN_5552	K.GPAFNMASphosPESDFGINLK.G	0.476048	14	1	0.63135708356192,0.466680160081759,0.63135708356192,0.466680160081759,0.452466300862058,0.721044971156487,0.721044971156487,0.428460837851269,0.369163654167497,0.485416722663345,0.508500335776386,0.369163654167497,-2.66142466566593,1.45959073529544	0.996	sp|Q09666|AHNK_HUMAN	AAPDISVKGPAFNMASPESDFGINLKGPKIK
sp|A6NKD9|CC85C_HUMAN_178 179_C	R.(SS)phosIDSQASLSGPLSGGAPGAGAR.D	0.476079	5	0.9977	0.635557072091206,0.476078858084009,1.04534267244718,-0.236118830933255,0.333413629218295	0.998	sp|A6NKD9|CC85C_HUMAN	AASGGGGGGGGAGSRSSIDSQASLSGPLSGG ASGGGGGGGGAGSRSSIDSQASLSGPLSGGA
sp|O75145|LIPA3_HUMAN_1164	R.SAAAGALGSphosPGLPLR.K	0.476079	3	1	0.169294249457188,0.494694536251356,0.476078858084009	0.998	sp|O75145|LIPA3_HUMAN	MLPPNFRSAAAGALGSPGLPLRKLQPEGQTS
sp|O75533|SF3B1_HUMAN_248	K.GSETPGATphosPGSK.L	0.476079	5	1	-0.0492406962097456,-0.0696084939037074,2.94061134841417,0.476078858084009,0.476078858084009	0.99	sp|O75533|SF3B1_HUMAN	DETPGRAKGSETPGATPGSKIWDPTPSHTPA
sp|P04920|B3A2_HUMAN_243	R.IGSphosMTGAEQALLPR.V	0.476079	3	1	0.476078858084009,0.457219830832693,0.558020471620185	0.982	sp|P04920|B3A2_HUMAN	PGHRSYNLQERRRIGSMTGAEQALLPRVPTD
sp|Q7Z6Z7|HUWE1_HUMAN_2261 2262 2266_C	R.IVNQP(SS)phosLFGSphosK.S	-0.505305	1	0.9286	-0.505305	0.662	sp|Q7Z6Z7|HUWE1_HUMAN	ALKPLETLSRIVNQPSSLFGSKSASSKNKSE LKPLETLSRIVNQPSSLFGSKSASSKNKSEQ ETLSRIVNQPSSLFGSKSASSKNKSEQDAQG
sp|P46013|KI67_HUMAN_2708	K.IPCESphosPPLEVVDTTASTK.R	0.476079	34	1	0.752324137644345,0.878177301655354,0.643920545025832,1.93721277195231,0.476078858084009,0.499311164321726,-0.813427759110976,0.51307306556621,-0.364442927908795,0.526704931153977,0.476078858084009,0.476078858084009,0.423611438189873,1.37168364614601,1.29410070519347,0.369163654167497,0.713118055384858,1.16057703235608,1.77153474161018,0.399116876269125,5.49314850716383,-0.314974251644495,0.122181653619069,0.122181653619069,0.404049171811355,0.085809263954107,0.522175272673463,0.89228690107079,0.220519572812361,0.163488627775983,0.192285892083418,0.0980355662873664,0.328233390112615,0.794254818110264	0.999	sp|P46013|KI67_HUMAN	QESLTAGKATKIPCESPPLEVVDTTASTKRH
sp|Q86X02|CDR2L_HUMAN_393	R.HAGVQTSRPISphosR.D	-0.505305	2	0.9467	-0.505305463748644,-0.505305463748644	0.941	sp|Q86X02|CDR2L_HUMAN	GAGVRHAGVQTSRPISRDSSWRDLRGGEEGQ
sp|Q8IVH2|FOXP4_HUMAN_448	R.SSDKFCSphosPISSELAQNHEFYK.N	-0.505305	1	0.9998	-0.505305	0.812	sp|Q8IVH2|FOXP4_HUMAN	HGGGPARRRSSDKFCSPISSELAQNHEFYKN
sp|P49810|PSN2_HUMAN_25	R.TSLMSAESphosPTPR.S	0.476079	3	1	0.476078858084009,0.476078858084009,0.0421823315538492	0.99	sp|P49810|PSN2_HUMAN	EEEVCDERTSLMSAESPTPRSCQEGRQGPED
sp|Q8IYB3|SRRM1_HUMAN_465	R.KVELSESphosEEDKGGK.M	-0.505305	1	0.9992	-0.505305	0.749	sp|Q8IYB3|SRRM1_HUMAN	SPSPAPKPRKVELSESEEDKGGKMAAADSVQ
sp|P50548|ERF_HUMAN_20	K.TPADTGFAFPDWAYKPESphosSPGSR.Q	0.476079	3	1	0.37921731883142,0.648084169967368,0.476078858084009	0.963	sp|P50548|ERF_HUMAN	ADTGFAFPDWAYKPESSPGSRQIQLWHFILE
sp|Q8N9N5|BANP_HUMAN_62	R.LDSphosIEAK.L	-0.505305	1	0.9822	-0.505305	1	sp|Q8N9N5|BANP_HUMAN	NCQDPSIKTICLRLDSIEAKLQALEATCKSL
sp|Q8N9T8|KRI1_HUMAN_148 149 150_C	R.LQE(TSS)phosQSYVEEQK.Q	-0.505305	1	0.9739	-0.505305	0.996	sp|Q8N9T8|KRI1_HUMAN	EENSDGETSNHRLQETSSQSYVEEQKQLKES ENSDGETSNHRLQETSSQSYVEEQKQLKESF NSDGETSNHRLQETSSQSYVEEQKQLKESFR
sp|Q6ZRV2|FA83H_HUMAN_903	K.GSphosPTSAYPERR.G	0.476079	5	0.9999	0.457219830832693,0.476078858084009,0.264574752890297,1.22051957281236,1.22051957281236	0.993	sp|Q6ZRV2|FA83H_HUMAN	TRRGSPTTGFIEQKGSPTSAYPERRGSPVPP
sp|Q86YV5|PRAG1_HUMAN_263	R.CSPSGDSEGGEYCSILDCCPGSphosPVAK.A	0.476079	9	1	0.369163654167497,0.369163654167497,0.264574752890297,0.264574752890297,0.476078858084009,0.476078858084009,1.22610060507566,1.22610060507566,0.867503800140902	0.999	sp|Q86YV5|PRAG1_HUMAN	SEGGEYCSILDCCPGSPVAKAASQTAGSRGR
sp|Q8IYB8|SUV3_HUMAN_725	K.ATEPPSphosPDAGELSLASR.L	0.476079	23	0.9999	0.27538150784688,0.466680160081759,2.23304667068852,0.333413629218295,0.476078858084009,0.269988249076661,1.87462823457428,0.91665144946999,0.280754679945732,0.423611438189873,0.418745683018057,0.648084169967368,0.685025748355505,0.635557072091206,0.0358408046800223,0.91665144946999,3.39911687626912,0.163488627775983,-3.3312760639736,0.0547823683334827,0.705147344276279,0.964179819552576,1.10713777339462	0.997	sp|Q8IYB8|SUV3_HUMAN	TRGTKALGSKATEPPSPDAGELSLASRLVQQ
sp|Q8NFC6|BD1L1_HUMAN_660	R.RTSTphosPVIMEGVQEETDTR.D	-0.505305	1	1	-0.505305	0.908	sp|Q8NFC6|BD1L1_HUMAN	KNESKLEREHKRRTSTPVIMEGVQEETDTRD
sp|Q8NE71|ABCF1_HUMAN_20 21 22_C	K.QQPPEPEWIGDGE(STS)phosPSDK.V	0.476079	20	1	0.508500335776386,0.499311164321726,0.499311164321726,0.508500335776386,4.03623796780459,0.476078858084009,0.471387162759287,0.476078858084009,0.466680160081759,0.639744869054639,0.652235813237836,1.11317416312529,0.280754679945732,-0.0559980623850542,0.359039436893789,-0.0559980623850542,0.209292317389107,0.466680160081759,-2.58125431698194,2.95664614686717	1	sp|Q8NE71|ABCF1_HUMAN	PKQQPPEPEWIGDGESTSPSDKVVKKGKKDK KQQPPEPEWIGDGESTSPSDKVVKKGKKDKK QQPPEPEWIGDGESTSPSDKVVKKGKKDKKI
sp|Q8TEB9|RHBL4_HUMAN_314	R.LHRFDSphosQ.-	-0.505305	1	0.9572	-0.505305	1	sp|Q8TEB9|RHBL4_HUMAN	LSPEEMRRQRLHRFDSQ______________
sp|Q96GM8|TOE1_HUMAN_428	R.ATSEVPGSQASphosPNPVPGDGLHR.A	0.476079	7	1	0.767713030657772,0.775346355560199,0.736769323449504,0.471387162759287,0.476078858084009,-0.0696084939037074,-1.14685149283617	0.991	sp|Q96GM8|TOE1_HUMAN	EIADRATSEVPGSQASPNPVPGDGLHRAGFD
sp|Q9BRD0|BUD13_HUMAN_159 163	R.HDTphosPDPSphosPLR.G	0.476079	51	1	0.794254818110264,0.471387162759287,0.175076602051195,0.291441358742979,0.72892857023232,0.24821130668141,0.30204945830896,0.30204945830896,0.203645754247965,0.192285892083418,0.374199244064795,0.672816690660288,0.259140866839669,1.54914232027373,0.709138204472313,0.535721804511411,0.701145413718782,0.517631347528515,0.664619537693668,0.259140866839669,0.259140866839669,0.317816774167277,0.307324400349634,0.259140866839669,0.259140866839669,0.231660130417562,0.767713030657772,0.566844322007191,0.408964662225472,0.899290288808553,0.517631347528515,0.476078858084009,0.116182912997626,0.296755158639447,0.404049171811355,0.494694536251356,0.280754679945732,0.53122041227647,1.61656008163384,0.286107914439938,0.280754679945732,0.544682672083032,0.610171753671292,0.59299660986316,0.558020471620185,0.503913066280735,0.701145413718782,1.03901505247517,0.926968740455504,0.323034483438296,0.676897867472105	1	sp|Q9BRD0|BUD13_HUMAN	RHDTPDPSPRRARHDTPDPSPLRGARHDSDT PDPSPRRARHDTPDPSPLRGARHDSDTSPPR
sp|Q9BY77|PDIP3_HUMAN_126 127_C	K.R(SS)phosPAAFINPPIGTVTPALK.L	0.476079	5	1	0.809205159576235,0.423611438189873,0.476078858084009,0.44291199414881,0.990652030913767	1	sp|Q9BY77|PDIP3_HUMAN	PRQVADAREKISLKRSSPAAFINPPIGTVTP RQVADAREKISLKRSSPAAFINPPIGTVTPA
sp|Q9H0L4|CSTFT_HUMAN_320	R.GPVTphosPGGLPPR.G	0.476079	13	0.9992	0.676897867472105,0.579979724196325,-0.424385468365077,-0.154083062067244,1.01019221730941,1.07657105709877,0.974163908125198,0.291441358742979,1.45959073529544,0.476078858084009,0.394167660297391,0.44291199414881,-0.213278854575144	1	sp|Q9H0L4|CSTFT_HUMAN	VQMSDPRAPIPRGPVTPGGLPPRGLLGDAPN
sp|Q96JG6|VPS50_HUMAN_588	K.SVSRETphosLK.S	-0.505305	1	0.9607	-0.505305	0.595	sp|Q96JG6|VPS50_HUMAN	DEQTGDGPVKSVSRETLKSRKKSDYSLNKVN
sp|Q9HCD6|TANC2_HUMAN_1530 1534	K.EYPSphosPPPSphosPLR.R	0.476079	17	0.9993	3.0719296749479,0.140029654951994,-0.125371765425716,0.721044971156487,-1.36444292790879,0.457219830832693,2.01664723944671,0.59299660986316,-1.36444292790879,0.863928345917075,0.476078858084009,0.964179819552576,0.359039436893789,-0.64096056310621,-0.0764621649447701,1.14298297234134,1.84591693793276	0.995	sp|Q9HCD6|TANC2_HUMAN	RFSPPPVGGQGKEYPSPPPSPLRRGPQYRAS PPVGGQGKEYPSPPPSPLRRGPQYRASPPAE
sp|Q96SU4|OSBL9_HUMAN_329	R.LIDSSGSASVLTHSSSGNSphosLK.R	-0.505305	1	0.9969	-0.505305	0.816	sp|Q96SU4|OSBL9_HUMAN	SSGSASVLTHSSSGNSLKRPDTTESLNSSLS
sp|Q9NWQ8|PHAG1_HUMAN_359	R.SPSSCNDLYphosATVK.D	0.476079	3	1	1.37921731883142,0.476078858084009,0.466680160081759	0.997	sp|Q9NWQ8|PHAG1_HUMAN	IQGDPQRSPSSCNDLYATVKDFEKTPNSTLP
sp|Q9NZ63|TLS1_HUMAN_261	R.VGDTEKPEPERSphosPPNR.K	0.476079	25	1	1.46903558107989,0.476078858084009,0.399116876269125,0.476078858084009,0.913195890833771,0.476078858084009,0.913195890833771,0.399116876269125,0.359039436893789,0.457219830832693,0.457219830832693,0.359039436893789,1.56464341381392,1.2008141634648,0.359039436893789,0.374199244064795,0.452466300862058,0.452466300862058,1.45484502364479,4.96104556882844,0.49006308751971,0.526704931153977,0.526704931153977,0.544682672083032,0.584331748736032	0.984	sp|Q9NZ63|TLS1_HUMAN	RPLRVGDTEKPEPERSPPNRKRPANEKATDD
sp|Q9BWJ2|RHAS1_HUMAN_6	M.PAFFSphosLPAER.R	-0.505305	1	0.9589	-0.505305	1	sp|Q9BWJ2|RHAS1_HUMAN	__________MPAFFSLPAERRLQAWPQSEA
sp|Q9BZF1|OSBL8_HUMAN_305	R.ANNLHSphosGDNFQLNDSEIER.Q	-0.505305	2	1	-0.505305463748644,-0.505305463748644	0.997	sp|Q9BZF1|OSBL8_HUMAN	THVTFYGLLRANNLHSGDNFQLNDSEIERQH
sp|Q9Y5K6|CD2AP_HUMAN_510 514	R.FNGGHSphosPTHSphosPEK.L	0.476079	7	0.9999	0.280754679945732,1.48308791660337,0.214916866582986,1.57123609112435,0.338575334334074,0.476078858084009,0.476078858084009	0.961	sp|Q9Y5K6|CD2AP_HUMAN	KMPGRRLPGRFNGGHSPTHSPEKILKLPKEE RRLPGRFNGGHSPTHSPEKILKLPKEEDSAN
sp|Q9Y6I3|EPN1_HUMAN_435	R.TALPTSGSSAGELELLAGEVPARSphosPGAFDMSGVR.G	0.476079	8	1	0.705147344276279,0.203645754247965,0.705147344276279,0.169294249457188,0.476078858084009,0.291441358742979,0.476078858084009,0.685025748355505	0.994	sp|Q9Y6I3|EPN1_HUMAN	SAGELELLAGEVPARSPGAFDMSGVRGSLAE
sp|Q9H6R7|WDCP_HUMAN_695 696_C	R.DSFSHSPGAV(SS)phosLK.V	-0.505305	1	0.9996	-0.505305	0.998	sp|Q9H6R7|WDCP_HUMAN	SDVFRDSFSHSPGAVSSLKVFTGLAAPSLDT DVFRDSFSHSPGAVSSLKVFTGLAAPSLDTT
sp|Q15418|KS6A1_HUMAN_359 363	R.TphosPKDSphosPGIPPSAGAHQLFR.G	0.477871	22	1	0.323034483438296,0.635557072091206,0.291441358742979,1.51763134752852,1.67281669066029,0.438111007884988,0.763881169066745,-0.339496570778564,0.0919353667509488,0.58867068446037,0.307324400349634,0.59299660986316,0.413863461638311,0.214916866582986,0.374199244064795,0.428460837851269,0.648084169967368,0.328233390112615,0.676897867472105,0.798006952971371,0.517631347528515,0.881717659360603	0.997	sp|Q15418|KS6A1_HUMAN	QPDDTFYFDTEFTSRTPKDSPGIPPSAGAHQ TFYFDTEFTSRTPKDSPGIPPSAGAHQLFRG
sp|Q15910|EZH2_HUMAN_345	R.IKTphosPPKRPGGR.R	0.477993	4	0.9927	0.44291199414881,0.433293991587212,0.51307306556621,1.86392834591708	1	sp|Q15910|EZH2_HUMAN	GAKEFAAALTAERIKTPPKRPGGRRRGRLPN
sp|Q9P2N6|KANL3_HUMAN_549 550_C	K.VTTV(TS)phosAQK.S	-0.505305	2	0.9987	-0.505305463748644,-0.505305463748644	0.998	sp|Q9P2N6|KANL3_HUMAN	SSSPTSSPKTKVTTVTSAQKSSQIGSSQLLK SSPTSSPKTKVTTVTSAQKSSQIGSSQLLKR
sp|Q9NSI6|BRWD1_HUMAN_1475	K.IIPELVGSphosPTQSTSSR.T	0.478326	14	0.9998	0.433293991587212,1.0703792233845,0.878177301655354,0.413863461638311,0.338575334334074,0.186572240889024,0.151806822728347,0.338575334334074,0.51307306556621,0.558020471620185,0.461957749839356,0.508500335776386,0.558020471620185,0.494694536251356	0.997	sp|Q9NSI6|BRWD1_HUMAN	KRLKSQTKIIPELVGSPTQSTSSRTAYLGTH
sp|Q9UKE5|TNIK_HUMAN_600	K.SphosQGPALTASQSVHEQPTK.G	-0.505305	1	1	-0.505305	0.998	sp|Q9UKE5|TNIK_HUMAN	LRPVDPQIPHLVAVKSQGPALTASQSVHEQP
sp|Q9UQ35|SRRM2_HUMAN_1383	R.SSGHSSphosSELSPDAVEK.A	-0.505305	1	0.9981	-0.505305	0.959	sp|Q9UQ35|SRRM2_HUMAN	SLDMKEQSTRSSGHSSSELSPDAVEKAGMSS
sp|O75676|KS6A4_HUMAN_542	R.DLKPENILYADDTphosPGAPVK.L	0.478372	4	1	0.338575334334074,0.49006308751971,5.49314850716383,0.466680160081759	0.997	sp|O75676|KS6A4_HUMAN	VHRDLKPENILYADDTPGAPVKIIDFGFARL
sp|P43307|SSRA_HUMAN_281	K.RSphosVGSDE.-	-0.505335	2	0.9943	-0.496086933719265,-0.514583277336655	0.975	sp|P43307|SSRA_HUMAN	KASPRRLPRKRAQKRSVGSDE__________
sp|Q15772|SPEG_HUMAN_853	R.TPTMKPSphosPSQNR.R	-0.505335	2	0.9999	-0.496086933719265,-0.514583277336655	0.995	sp|Q15772|SPEG_HUMAN	PEPGETWPRTPTMKPSPSQNRRSSDTGSKAP
sp|Q9UGV2|NDRG3_HUMAN_361	R.SVTSNQSDGTQESCESphosPDVLDR.H	-0.505335	2	0.9976	-0.496086933719265,-0.514583277336655	0.997	sp|Q9UGV2|NDRG3_HUMAN	SVTSNQSDGTQESCESPDVLDRHQTMEVSC_
sp|O15040|TCPR2_HUMAN_410 411 412_C	R.(SSS)phosLNSTDSGSGLLPPGLQATPELGK.G	0.478675	4	0.9976	0.242715318926558,0.24821130668141,1.59083526857369,0.709138204472313	0.996	sp|O15040|TCPR2_HUMAN	GSSMASSVASEPRSRSSSLNSTDSGSGLLPP SSMASSVASEPRSRSSSLNSTDSGSGLLPPG SMASSVASEPRSRSSSLNSTDSGSGLLPPGL
sp|Q01167|FOXK2_HUMAN_373	R.SAPASphosPNHAGVLSAHSSGAQTPESLSR.E	0.480279	8	0.9939	0.635557072091206,0.192285892083418,0.635557072091206,0.333413629218295,0.328233390112615,0.145930256391678,0.63135708356192,0.627144832275006	0.978	sp|Q01167|FOXK2_HUMAN	FRTPLGPLSSRSAPASPNHAGVLSAHSSGAQ
sp|Q8NDX5|PHC3_HUMAN_609	R.MDRTphosPPPPTLSPAAITVGR.G	0.480483	46	1	0.452466300862058,0.72892857023232,0.452466300862058,0.685025748355505,1.22610060507566,0.526704931153977,0.253686436747561,0.775346355560199,0.364110426441211,0.798006952971371,3.19797700416127,0.664619537693668,0.664619537693668,0.664619537693668,0.27538150784688,0.280754679945732,0.65637554359876,-0.381316746473191,0.27538150784688,0.652235813237836,0.648084169967368,-0.415668251263968,0.672816690660288,0.122181653619069,0.62292024641328,0.145930256391678,0.59299660986316,0.122181653619069,0.428460837851269,0.157659548973785,0.62292024641328,0.145930256391678,0.614433780525451,0.62292024641328,0.74067377790542,0.122181653619069,0.508500335776386,0.0421823315538492,0.30204945830896,0.30204945830896,0.296755158639447,1.78483156422364,-0.533319839918241,0.863928345917075,-0.220852074279945,0.359039436893789	0.999	sp|Q8NDX5|PHC3_HUMAN	EEMPEESDECVRMDRTPPPPTLSPAAITVGR
sp|Q9UQB8|BAIP2_HUMAN_452 453 454 455_C	K.(SSST)phosGNLLDKDDLAIPPPDYGAASR.A	0.480725	38	1	0.809205159576235,0.428460837851269,1.49469453625136,0.816622631138718,0.428460837851269,0.974163908125198,0.44291199414881,0.408964662225472,0.438111007884988,0.494694536251356,0.508500335776386,0.44291199414881,0.544682672083032,0.544682672083032,1.49469453625136,0.44291199414881,0.44291199414881,0.56243914288719,2.22331278770404,0.466680160081759,0.44291199414881,1.12517169622488,0.264574752890297,0.471387162759287,0.44291199414881,0.447697056714186,0.643920545025832,0.597309602734242,0.203645754247965,0.209292317389107,2.16057703235608,0.49006308751971,-0.505305463748644,-0.561888992115012,0.73285427344612,0.685025748355505,0.59299660986316,0.461957749839356	1	sp|Q9UQB8|BAIP2_HUMAN	SDGSDRLHMSLQQGKSSSTGNLLDKDDLAIP DGSDRLHMSLQQGKSSSTGNLLDKDDLAIPP GSDRLHMSLQQGKSSSTGNLLDKDDLAIPPP SDRLHMSLQQGKSSSTGNLLDKDDLAIPPPD
sp|Q14980|NUMA1_HUMAN_1830	K.KLDVEEPDSphosANSSFYSTR.S	-0.50673	2	0.9997	-0.331276063973595,-0.682183225832723	0.996	sp|Q14980|NUMA1_HUMAN	INITMTKKLDVEEPDSANSSFYSTRSAPASQ
sp|O14523|C2C2L_HUMAN_464 466	K.LDSphosPSphosRSPSKVEVTEK.T	0.480755	3	0.9984	0.27538150784688,0.480755345293482,0.950759303790254	0.682	sp|O14523|C2C2L_HUMAN	VTTVQSRPRIDGKLDSPSRSPSKVEVTEKTT TVQSRPRIDGKLDSPSRSPSKVEVTEKTTTV
sp|O15027|SC16A_HUMAN_2271	K.VLSSAASphosLPGSELPSSRPEGSQGGELSR.C	0.480755	5	0.9995	0.480755345293482,0.226100605075661,0.697132351212159,0.231660130417562,0.713118055384858	0.994	sp|O15027|SC16A_HUMAN	NPEPAPEPKVLSSAASLPGSELPSSRPEGSQ
sp|Q6P4F7|RHGBA_HUMAN_620	R.QSSphosVTNVGK.V	-0.50774	2	0.987	-0.72461849215312,-0.290861795527687	0.982	sp|Q6P4F7|RHGBA_HUMAN	ESGSNLHALMNQRQSSVTNVGKVKLTEPSYL
sp|P18846|ATF1_HUMAN_197 198_C	R.TTPSATSLPQTVVM(TS)phosPVTLTSQTTK.T	0.480755	5	0.9976	2.12517169622488,0.480755345293482,0.264574752890297,0.264574752890297,0.571236091124349	0.994	sp|P18846|ATF1_HUMAN	RTTPSATSLPQTVVMTSPVTLTSQTTKTDDP TTPSATSLPQTVVMTSPVTLTSQTTKTDDPQ
sp|Q9BUB4|ADAT1_HUMAN_191	R.KCEDPDSphosPVTKK.M	-0.508752	2	1	-0.661424665665926,-0.356079454974168	0.995	sp|Q9BUB4|ADAT1_HUMAN	NLEAPGNERKCEDPDSPVTKKMRLEPGTAAR
sp|P27448|MARK3_HUMAN_211	K.LDTphosFCGSPPYAAPELFQGK.K	0.480755	18	1	3.55081114063435,0.291441358742979,0.461957749839356,0.480755345293482,0.480755345293482,0.384217999889786,0.37921731883142,0.480755345293482,0.399116876269125,1.38920140740404,1.81106310579682,1.78293950488243,1.46668016008176,1.11618291299763,-0.908064633249051,-0.945217631666517,0.610171753671292,1.2008141634648	0.998	sp|P27448|MARK3_HUMAN	DFGFSNEFTVGGKLDTFCGSPPYAAPELFQG
sp|Q14676|MDC1_HUMAN_372	R.GPGAPGLAHLQESphosQAGSDTDVEEGKAPQAVPLEK.S	0.480755	5	1	5.49314850716383,-0.486926934433789,0.480755345293482,0.264574752890297,0.517631347528515	0.716	sp|Q14676|MDC1_HUMAN	GTRGPGAPGLAHLQESQAGSDTDVEEGKAPQ
sp|Q14938|NFIX_HUMAN_301	R.SphosPAAGSSQSSGWPNDVDAGPASLKK.S	0.480755	3	0.9967	-0.372855167724995,0.480755345293482,0.553588225304924	0.96	sp|Q14938|NFIX_HUMAN	MESPVDDVFYPGTGRSPAAGSSQSSGWPNDV
sp|Q5HYI7|MTX3_HUMAN_311	K.LTPAEEENNSFQRLSphosP.-	0.480755	11	1	1.1488715317038,0.53122041227647,0.480755345293482,0.517631347528515,0.296755158639447,0.286107914439938,0.24821130668141,0.701145413718782,0.701145413718782,0.116182912997626,0.364110426441211	0.998	sp|Q5HYI7|MTX3_HUMAN	KLTPAEEENNSFQRLSP______________
sp|Q6P444|MTFR2_HUMAN_119	R.LVRDPLSphosPAVR.Q	0.480755	5	0.9997	0.364110426441211,0.878177301655354,0.480755345293482,0.399116876269125,0.544682672083032	1	sp|Q6P444|MTFR2_HUMAN	KVEIFHPLRLVRDPLSPAVRQKETVKNDLPV
sp|Q86YV5|PRAG1_HUMAN_826 827 844_C	R.AA(SS)phosPDGFFWTQGSPKPGTASphosPK.L	0.480755	3	0.9978	0.280754679945732,0.517631347528515,0.480755345293482	1.247	sp|Q86YV5|PRAG1_HUMAN	QPPPLPQKKIVSRAASSPDGFFWTQGSPKPG PPPLPQKKIVSRAASSPDGFFWTQGSPKPGT DGFFWTQGSPKPGTASPKLNLSHSETNVHDE
sp|Q8IYB3|SRRM1_HUMAN_693 694 695 696_C	R.APQ(TSSS)phosPPPVR.R	0.480755	243	1	0.974163908125198,1.05478236833348,1.15473615376702,1.0949886907285,0.253686436747561,0.30204945830896,-1.46877958772353,0.30204945830896,-1.95781766844615,1.5821573775017,0.24821130668141,0.374199244064795,0.605897098570966,0.24821130668141,0.369163654167497,1.71311805538486,0.56243914288719,0.517631347528515,0.566844322007191,0.571236091124349,0.597309602734242,0.685025748355505,0.466680160081759,0.522175272673463,-1.20574518188974,-1.03582018044742,0.51307306556621,0.408964662225472,0.37921731883142,0.418745683018057,0.408964662225472,0.408964662225472,0.348843669787901,0.348843669787901,0.480755345293482,0.809205159576235,0.58867068446037,0.867503800140902,0.494694536251356,0.480755345293482,0.522175272673463,0.503913066280735,0.418745683018057,0.77153474161018,0.775346355560199,0.438111007884988,0.526704931153977,0.476078858084009,0.801749354657188,0.997194876780539,1.10107602060742,-0.267145726553879,-0.0159206230097191,0.242715318926558,0.384217999889786,0.384217999889786,0.404049171811355,0.466680160081759,0.338575334334074,0.466680160081759,0.404049171811355,0.466680160081759,0.597309602734242,0.180835871339879,0.485416722663345,0.214916866582986,0.466680160081759,0.27538150784688,0.485416722663345,0.389201407404042,0.485416722663345,0.476078858084009,0.480755345293482,0.438111007884988,0.457219830832693,0.408964662225472,0.457219830832693,0.418745683018057,0.480755345293482,0.428460837851269,0.447697056714186,0.404049171811355,0.447697056714186,0.408964662225472,0.457219830832693,0.503913066280735,0.471387162759287,0.53122041227647,0.672816690660288,0.56243914288719,0.571236091124349,0.480755345293482,0.597309602734242,0.763881169066745,0.618683253526809,-0.154083062067244,-3.39839025983213,-0.25932622209458,0.838648937468717,0.447697056714186,0.447697056714186,0.447697056714186,0.30204945830896,0.447697056714186,0.447697056714186,0.30204945830896,0.447697056714186,0.447697056714186,0.447697056714186,0.461957749839356,0.24821130668141,0.503913066280735,0.503913066280735,0.433293991587212,0.433293991587212,0.480755345293482,0.374199244064795,0.480755345293482,0.480755345293482,0.433293991587212,0.408964662225472,0.610171753671292,0.643920545025832,0.744567694009911,1.23443187966762,0.291441358742979,0.805482073533518,0.643920545025832,0.56243914288719,0.418745683018057,0.37921731883142,0.517631347528515,0.56243914288719,0.805482073533518,0.990652030913767,3.42846083785127,0.35395056022099,0.35395056022099,0.359039436893789,0.485416722663345,0.49006308751971,0.203645754247965,0.53122041227647,0.49006308751971,0.494694536251356,0.635557072091206,0.790492899314065,0.689072581418207,0.452466300862058,0.643920545025832,0.535721804511411,0.296755158639447,0.782939504882429,2.72104497115649,3.78766500874991,0.307324400349634,0.709138204472313,0.413863461638311,0.307324400349634,0.878177301655354,0.801749354657188,0.526704931153977,0.517631347528515,-0.0696084939037074,0.717086957587804,0.485416722663345,0.51307306556621,1.16929424945719,0.517631347528515,0.553588225304924,0.73285427344612,0.566844322007191,1.11618291299763,0.389201407404042,0.433293991587212,0.522175272673463,0.389201407404042,0.601609740167868,0.433293991587212,0.389201407404042,0.51307306556621,1.76003910277235,0.526704931153977,0.389201407404042,1.05791525781845,0.418745683018057,0.428460837851269,0.558020471620185,0.466680160081759,0.553588225304924,0.575614531634923,0.618683253526809,1.77344180737484,0.871070415161094,0.408964662225472,0.408964662225472,0.369163654167497,0.369163654167497,0.408964662225472,0.404049171811355,0.408964662225472,0.433293991587212,0.782939504882429,0.389201407404042,0.404049171811355,0.794254818110264,0.790492899314065,0.404049171811355,0.433293991587212,1.01986395213025,0.433293991587212,0.540209195503724,0.535721804511411,0.438111007884988,0.452466300862058,1.73872287153526,0.333413629218295,1.10713777339462,0.867503800140902,0.323034483438296,0.328233390112615,0.428460837851269,0.540209195503724,0.540209195503724,0.503913066280735,0.544682672083032,1.5289644383361,0.503913066280735,0.404049171811355,0.399116876269125,1.05478236833348,0.805482073533518,0.601609740167868,0.601609740167868,0.960836376478206,0.601609740167868,0.62292024641328,1.00695384324287,0.748451128497139,0.668723936026405,1.0703792233845,1.14002965495199,1.01342333857243	1.001	sp|Q8IYB3|SRRM1_HUMAN	PNKRHSPSPRPRAPQTSSSPPPVRRGASSSP NKRHSPSPRPRAPQTSSSPPPVRRGASSSPQ KRHSPSPRPRAPQTSSSPPPVRRGASSSPQR RHSPSPRPRAPQTSSSPPPVRRGASSSPQRR
sp|Q8NFH5|NUP35_HUMAN_106	R.SIYDDISSPGLGSTphosPLTSR.R	0.480755	3	0.9971	0.480755345293482,0.485416722663345,0.307324400349634	0.986	sp|Q8NFH5|NUP35_HUMAN	VRSIYDDISSPGLGSTPLTSRRQPNISVMQS
sp|Q3V6T2|GRDN_HUMAN_1652 1653_C	R.(SS)phosPVLQHK.L	-0.510004	2	0.9981	-0.496086933719265,-0.523921141915991	1	sp|Q3V6T2|GRDN_HUMAN	SSGSSPIQYLKRQTRSSPVLQHKISETLESR SGSSPIQYLKRQTRSSPVLQHKISETLESRH
sp|Q5T4S7|UBR4_HUMAN_1760	R.HASphosTSSPADK.A	-0.510004	2	1	-0.523921141915991,-0.496086933719265	0.981	sp|Q5T4S7|UBR4_HUMAN	FQSEPRISESLVRHASTSSPADKAKVTISDG
sp|Q5T7W0|ZN618_HUMAN_175 176_C	R.DTEA(TS)phosGEGASQSNNFR.Y	-0.510123	2	0.9984	-0.533319839918241,-0.486926934433789	0.998	sp|Q5T7W0|ZN618_HUMAN	NCFQTHVRAHRDTEATSGEGASQSNNFRYTC CFQTHVRAHRDTEATSGEGASQSNNFRYTCD
sp|Q92560|BAP1_HUMAN_597	K.GSSPSIRPIQGSQGSSSphosPVEK.E	0.480755	3	1	0.480755345293482,0.37921731883142,2.06416070064934	0.975	sp|Q92560|BAP1_HUMAN	SSPSIRPIQGSQGSSSPVEKEVVEATDSREK
sp|Q9BYJ9|YTHD1_HUMAN_348	R.NAAFGQSGGAGSDSphosNSPGNVQPNSAPSVESHPVLEK.L	0.480755	3	0.9945	0.480755345293482,0.333413629218295,0.59299660986316	0.484	sp|Q9BYJ9|YTHD1_HUMAN	NRNAAFGQSGGAGSDSNSPGNVQPNSAPSVE
sp|Q96PE2|ARHGH_HUMAN_548	K.SFTphosCSEKPMAR.R	-0.510541	2	0.9999	-0.552302943285814,-0.46877958772353	0.634	sp|Q96PE2|ARHGH_HUMAN	TLKDLTATLRRAKSFTCSEKPMARRLPRTSA
sp|Q09161|NCBP1_HUMAN_21	R.RKTphosSDANETEDHLESLICK.V	-0.51084	2	1	-0.459790804496275,-0.561888992115012	0.925	sp|Q09161|NCBP1_HUMAN	HSDENDGGQPHKRRKTSDANETEDHLESLIC
sp|Q16637|SMN_HUMAN_25	R.GTphosGQSDDSDIWDDTALIK.A	-0.51084	2	1	-0.561888992115012,-0.459790804496275	0.495	sp|Q16637|SMN_HUMAN	GGVPEQEDSVLFRRGTGQSDDSDIWDDTALI
sp|Q9NP87|DPOLM_HUMAN_12	R.VGSphosPSGDAASSTPPSTR.F	0.480755	7	1	0.558020471620185,0.423611438189873,0.801749354657188,0.394167660297391,0.296755158639447,0.480755345293482,2.26998824907666	0.998	sp|Q9NP87|DPOLM_HUMAN	____MLPKRRRARVGSPSGDAASSTPPSTRF
sp|Q9UIF9|BAZ2A_HUMAN_509	K.ASPVTSPAAAFPTASphosPANK.D	0.480755	9	1	0.413863461638311,-1.56188899211501,0.369163654167497,0.374199244064795,0.601609740167868,0.49006308751971,0.480755345293482,0.540209195503724,1.64600385952632	0.983	sp|Q9UIF9|BAZ2A_HUMAN	KASPVTSPAAAFPTASPANKDVSSFLETTAD
sp|O43379|WDR62_HUMAN_974 975_C	K.EVEAGPGDQQGD(SY)phosLR.V	-0.511617	2	0.9998	-0.441979528379815,-0.581254316981943	1	sp|O43379|WDR62_HUMAN	CRKEVEAGPGDQQGDSYLRVSSDSPKDQSPP RKEVEAGPGDQQGDSYLRVSSDSPKDQSPPE
sp|Q9UQ35|SRRM2_HUMAN_2581	K.RVPSphosPTPAPK.E	0.480755	73	1	0.888772416894553,1.01019221730941,1.06104135880517,0.418745683018057,0.418745683018057,0.902779274888433,0.49006308751971,0.220519572812361,-3.0902679644698,0.457219830832693,0.49006308751971,1.64600385952632,0.44291199414881,0.457219830832693,0.503913066280735,0.627144832275006,0.63135708356192,0.59299660986316,2.24683927135129,0.35395056022099,0.480755345293482,0.408964662225472,1.36663925275195,0.104110080697051,0.526704931153977,0.480755345293482,0.485416722663345,0.485416722663345,0.485416722663345,-6.64,0.461957749839356,0.485416722663345,0.461957749839356,0.457219830832693,-6.64,0.571236091124349,1.38421799988979,0.457219830832693,0.457219830832693,-6.64,0.457219830832693,0.457219830832693,-6.64,0.652235813237836,0.627144832275006,0.672816690660288,0.466680160081759,-6.64,0.480755345293482,0.480755345293482,-6.64,0.480755345293482,0.480755345293482,-6.64,0.480755345293482,0.480755345293482,-6.64,0.433293991587212,0.433293991587212,-6.64,0.418745683018057,0.779147925720055,-6.64,1.00695384324287,0.418745683018057,-6.64,0.418745683018057,0.62292024641328,0.627144832275006,-6.64,0.913195890833771,1.10107602060742,1.55136698538825	0.994	sp|Q9UQ35|SRRM2_HUMAN	SSLPVQPEVALKRVPSPTPAPKEAVREGRPP
sp|Q9Y6A5|TACC3_HUMAN_25	K.NTENCDFLFSphosPPEVTGR.S	0.480755	3	1	0.364110426441211,2.20223065355492,0.480755345293482	0.997	sp|Q9Y6A5|TACC3_HUMAN	NVSNEKNTENCDFLFSPPEVTGRSSVLRVSQ
sp|P51114|FXR1_HUMAN_423	R.KDELSDWSphosLAGEDDRDSR.H	-0.512096	2	1	-0.433155677992809,-0.591035337774528	0.988	sp|P51114|FXR1_HUMAN	PSETESERKDELSDWSLAGEDDRDSRHQRDS
sp|Q9ULH1|ASAP1_HUMAN_839	R.TLSphosDPPSPLPHGPPNK.G	0.482257	10	1	0.404049171811355,0.53122041227647,-0.424385468365077,0.672816690660288,-0.331276063973595,0.433293991587212,3.49873489307744,-1.26714572655388,1.20647179832673,0.713118055384858	0.995	sp|Q9ULH1|ASAP1_HUMAN	KKRPPPPPPGHKRTLSDPPSPLPHGPPNKGA
sp|Q5VYV7|SLX4I_HUMAN_211 212 213_C	R.RNDGQA(SSS)phosPPSESMGQAK.D	0.482544	4	0.9977	2.01342333857243,0.744567694009911,0.220519572812361,0.140029654951994	0.999	sp|Q5VYV7|SLX4I_HUMAN	SVIAEIARRRNDGQASSSPPSESMGQAKDSI VIAEIARRRNDGQASSSPPSESMGQAKDSIK IAEIARRRNDGQASSSPPSESMGQAKDSIKA
tr|F5H390|F5H390_HUMAN_261 262 263 264 278 279_C	K.A(SSSS)phosKPPGPSPLCFCIV(TS)phosRAP.-	-0.512634	2	0.9627	-0.600883123730875,-0.424385468365077	1.548	tr|F5H390|F5H390_HUMAN	QLALWDPGSPLLQKASSSSKPPGPSPLCFCI LALWDPGSPLLQKASSSSKPPGPSPLCFCIV ALWDPGSPLLQKASSSSKPPGPSPLCFCIVT LWDPGSPLLQKASSSSKPPGPSPLCFCIVTS SSKPPGPSPLCFCIVTSRAP___________ SKPPGPSPLCFCIVTSRAP____________
sp|Q2TAK8|PWP3A_HUMAN_540	K.LPQLSKGSphosPEEPVVGCPLGQR.Q	-0.514433	2	0.9999	1.00695384324287,-2.03582018044742	0.984	sp|Q2TAK8|PWP3A_HUMAN	QQDVLGTKLPQLSKGSPEEPVVGCPLGQRQP
sp|A8CG34|P121C_HUMAN_95	R.TLFASphosPPAK.S	-0.514583	1	0.9556	-0.514583	0.993	sp|A8CG34|P121C_HUMAN	SSFVQKARHRRTLFASPPAKSTANGNLLEPR
sp|O95239|KIF4A_HUMAN_1016 1017_C	K.DTLLSPD(SS)phosFEYVPPKPKPSR.V	0.483041	10	0.9992	0.980781786889706,0.471387162759287,0.494694536251356,0.0358408046800223,0.151806822728347,3.22331278770404,1.55136698538825,0.104110080697051,1.65430716325753,0.333413629218295	0.99	sp|O95239|KIF4A_HUMAN	SRQKHLPKDTLLSPDSSFEYVPPKPKPSRVK RQKHLPKDTLLSPDSSFEYVPPKPKPSRVKE
sp|P08621|RU17_HUMAN_216 217_C	R.DD(TS)phosRYDERPGPSPLPHR.D	0.483086	6	0.9998	0.494694536251356,0.480755345293482,0.485416722663345,1.80548207353352,0.438111007884988,0.0547823683334827	0.996	sp|P08621|RU17_HUMAN	RGGADVNIRHSGRDDTSRYDERPGPSPLPHR GGADVNIRHSGRDDTSRYDERPGPSPLPHRD
sp|O43150|ASAP2_HUMAN_820 821 822_C	R.(SSS)phosDPPAVHPPLPPLR.V	-0.514583	1	1	-0.514583	1	sp|O43150|ASAP2_HUMAN	WKTNSVSVDGGSRQRSSSDPPAVHPPLPPLR KTNSVSVDGGSRQRSSSDPPAVHPPLPPLRV TNSVSVDGGSRQRSSSDPPAVHPPLPPLRVT
sp|O43290|SNUT1_HUMAN_596	R.SANGGSphosESDGEENIGWSTVNLDEEK.Q	-0.514583	2	0.9992	-0.514583277336655,-0.514583277336655	0.747	sp|O43290|SNUT1_HUMAN	LMDFERDEERSANGGSESDGEENIGWSTVNL
sp|P08651|NFIC_HUMAN_305	K.SGSMEEDVDTSPGGDYYTSPSSphosPTSSSR.N	0.483086	8	0.9994	0.485416722663345,0.480755345293482,0.209292317389107,0.648084169967368,0.291441358742979,0.291441358742979,1.33341362921829,4.03026901001035	0.991	sp|P08651|NFIC_HUMAN	DVDTSPGGDYYTSPSSPTSSSRNWTEDMEGG
sp|O60832|DKC1_HUMAN_494 496 497_C	K.AGLESGAEPGDGDSphosD(TT)phosKK.K	-0.514583	1	0.9997	-0.514583	0.521	sp|O60832|DKC1_HUMAN	AKAGLESGAEPGDGDSDTTKKKKKKKKAKEV AGLESGAEPGDGDSDTTKKKKKKKKAKEVEL GLESGAEPGDGDSDTTKKKKKKKKAKEVELV
sp|O95400|CD2B2_HUMAN_195	K.GPGQPSSphosPQRLDR.L	0.483944	6	0.9987	0.58867068446037,0.9097320355302,0.878177301655354,0.186572240889024,0.338575334334074,0.37921731883142	0.96	sp|O95400|CD2B2_HUMAN	ARGGGKGRKGPGQPSSPQRLDRLSGLADQMV
sp|Q9Y6M1|IF2B2_HUMAN_162	K.ISYIPDEEVSSphosPSPPQR.A	0.485409	16	1	1.06727331251668,0.452466300862058,0.457219830832693,0.461957749839356,0.790492899314065,0.480755345293482,0.480755345293482,0.452466300862058,0.503913066280735,0.49006308751971,0.494694536251356,0.447697056714186,0.408964662225472,0.827677819647714,2.24409127996638,3.07657105709877	0.988	sp|Q9Y6M1|IF2B2_HUMAN	NYSFKISYIPDEEVSSPSPPQRAQRGDHSSR
sp|O94967|WDR47_HUMAN_296 297_C	K.LSPYP(SS)phosPMR.R	0.485417	4	0.9994	0.485416722663345,0.485416722663345,0.317816774167277,0.860344008568036	0.998	sp|O94967|WDR47_HUMAN	ADLLTPLISKLSPYPSSPMRRPQSADAYMTR DLLTPLISKLSPYPSSPMRRPQSADAYMTRS
sp|P18615|NELFE_HUMAN_165	R.SphosFDWGYEER.S	0.485417	11	1	-0.581254316981943,-0.610798592595958,0.974163908125198,0.885249350330856,0.967515532115832,-0.339496570778564,-1.64096056310621,0.461957749839356,0.756186777276744,0.485416722663345,0.74067377790542	0.996	sp|P18615|NELFE_HUMAN	GEEAEGPGAGDGPPRSFDWGYEERSGAHSSA
sp|P30291|WEE1_HUMAN_139	Y.FLGSSFSphosPVR.C	0.485417	9	1	-0.190794840423765,-0.22846525838982,0.461957749839356,0.49006308751971,0.652235813237836,0.485416722663345,0.485416722663345,0.56243914288719,0.56243914288719	0.983	sp|P30291|WEE1_HUMAN	PVKSPAAPYFLGSSFSPVRCGGPGDASPRGC
sp|P40123|CAP2_HUMAN_311 312_C	K.SHTPSP(TS)phosPK.S	0.485417	9	0.9993	0.571236091124349,0.116182912997626,0.752324137644345,0.59299660986316,0.59299660986316,0.359039436893789,0.37921731883142,0.485416722663345,0.480755345293482	0.995	sp|P40123|CAP2_HUMAN	GGQTQSPTKSHTPSPTSPKSYPSQKHAPVLE GQTQSPTKSHTPSPTSPKSYPSQKHAPVLEL
sp|P51957|NEK4_HUMAN_639	R.KASphosLSVAGPGKPQEEDQPLPAR.R	0.485417	7	1	0.579979724196325,0.418745683018057,0.323034483438296,0.49006308751971,0.485416722663345,0.323034483438296,1.51535400681745	0.991	sp|P51957|NEK4_HUMAN	SQEEMSSSGPSVRKASLSVAGPGKPQEEDQP
sp|P18054|LOX12_HUMAN_245 246	R.RSTphosSphosLPSR.L	-0.514583	1	0.924	-0.514583	0.931	sp|P18054|LOX12_HUMAN	YQFLNGANPMLLRRSTSLPSRLVLPSGMEEL QFLNGANPMLLRRSTSLPSRLVLPSGMEELQ
sp|Q15599|NHRF2_HUMAN_303	K.QDPFQESGLHLSphosPTAAEAK.E	0.485417	3	1	-2.20574518188974,0.485416722663345,0.913195890833771	0.99	sp|Q15599|NHRF2_HUMAN	SAWKQDPFQESGLHLSPTAAEAKEKARAMRV
sp|Q6P2E9|EDC4_HUMAN_583	R.IVELPAPADFLSphosLSSETKPK.L	0.485417	17	1	-2.39839025983213,0.461957749839356,0.140029654951994,0.457219830832693,0.485416722663345,0.480755345293482,0.466680160081759,0.906259843623395,0.65637554359876,0.428460837851269,0.461957749839356,0.930391506096293,0.72892857023232,0.652235813237836,0.601609740167868,1.13707027947145,1.27268739867762	0.995	sp|Q6P2E9|EDC4_HUMAN	DLRRIVELPAPADFLSLSSETKPKLMTPDAF
sp|Q8IWC1|MA7D3_HUMAN_524	K.NCPPSphosPLPLISK.Q	0.485417	11	0.9997	3.50046301671097,0.853148507163832,0.0734784620433875,0.151806822728347,0.49006308751971,0.220519572812361,0.264574752890297,0.494694536251356,0.471387162759287,0.485416722663345,0.526704931153977	0.998	sp|Q8IWC1|MA7D3_HUMAN	SPISTNRQIQKNCPPSPLPLISKQSPQTSFP
sp|P28290|ITPI2_HUMAN_704	K.VCSphosLSNQR.M	-0.514583	2	0.9991	-0.514583277336655,-0.514583277336655	0.993	sp|P28290|ITPI2_HUMAN	DRVNTALQRAQMKVCSLSNQRMGRSLLKSKD
sp|P34897|GLYM_HUMAN_287	R.SphosGLIFYR.K	-0.514583	1	0.9982	-0.514583	0.998	sp|P34897|GLYM_HUMAN	DIVTTTTHKTLRGARSGLIFYRKGVKAVDPK
sp|P35221|CTNA1_HUMAN_658	R.TSVQTphosEDDQLIAGQSAR.A	-0.514583	1	0.9919	-0.514583	0.726	sp|P35221|CTNA1_HUMAN	FETEDFDVRSRTSVQTEDDQLIAGQSARAIM
sp|P38159|RBMX_HUMAN_261	R.GYSphosDRDGYGR.D	-0.514583	2	0.9715	-0.514583277336655,-0.514583277336655	0.974	sp|P38159|RBMX_HUMAN	YGHSSSRDDYPSRGYSDRDGYGRDRDYSDHP
sp|Q8NI27|THOC2_HUMAN_1285 1288 1289_C	K.EKTphosPA(TT)phosPEAR.V	0.485417	5	0.9989	2.31781677416728,0.579979724196325,0.30204945830896,0.485416722663345,0.485416722663345	1.328	sp|Q8NI27|THOC2_HUMAN	DKEKGKEKEKEKKEKTPATTPEARVLGKDGK KGKEKEKEKKEKTPATTPEARVLGKDGKEKP GKEKEKEKKEKTPATTPEARVLGKDGKEKPK
sp|P40925|MDHC_HUMAN_241	R.KLSphosSAMSAAK.A	-0.514583	1	0.9996	-0.514583	0.982	sp|P40925|MDHC_HUMAN	TVQQRGAAVIKARKLSSAMSAAKAICDHVRD
sp|Q8WWK9|CKAP2_HUMAN_595 596 597_C	K.YNV(STT)phosPYLQSVK.K	0.485417	3	0.9914	0.517631347528515,0.485416722663345,0.485416722663345	0.998	sp|Q8WWK9|CKAP2_HUMAN	PNTETRTSCLIKYNVSTTPYLQSVKKKVQFD NTETRTSCLIKYNVSTTPYLQSVKKKVQFDG TETRTSCLIKYNVSTTPYLQSVKKKVQFDGT
sp|P42858|HD_HUMAN_1864	R.HSLSphosSTK.L	-0.514583	1	0.972	-0.514583	0.935	sp|P42858|HD_HUMAN	RWWAEVQQTPKRHSLSSTKLLSPQMSGEEED
sp|Q92615|LAR4B_HUMAN_601	P.SphosPAHLPDDPK.V	0.485417	37	1	0.140029654951994,0.457219830832693,0.535721804511411,0.457219830832693,0.579979724196325,0.457219830832693,0.639744869054639,0.428460837851269,0.428460837851269,1.19513425439245,0.452466300862058,0.428460837851269,0.842287514532065,0.56243914288719,0.499311164321726,0.558020471620185,0.499311164321726,0.394167660297391,0.323034483438296,0.328233390112615,0.438111007884988,0.389201407404042,0.485416722663345,0.438111007884988,0.389201407404042,0.614433780525451,0.428460837851269,0.457219830832693,0.627144832275006,0.428460837851269,1.11918540115915,0.494694536251356,1.12517169622488,1.79800695297137,2.35267553137893,0.571236091124349,0.676897867472105	1	sp|Q92615|LAR4B_HUMAN	VPASCAVSATYERSPSPAHLPDDPKVAEKQR
sp|P49454|CENPF_HUMAN_1685	K.EHTSETTERTphosPK.H	-0.514583	1	0.9931	-0.514583	0.919	sp|P49454|CENPF_HUMAN	SCDISKEHTSETTERTPKHDVHQICDKDAQQ
sp|Q9ULU4|PKCB1_HUMAN_488	K.TGQAGSLSphosGSPKPFSPQLSAPITTK.T	0.485417	5	0.997	0.485416722663345,0.56243914288719,2.24546592994259,0.389201407404042,0.404049171811355	0.821	sp|Q9ULU4|PKCB1_HUMAN	TASPASTKTGQAGSLSGSPKPFSPQLSAPIT
sp|Q9Y4C4|MFHA1_HUMAN_1038	R.VNVALVYPPTPTVISphosPCSK.K	0.485417	7	1	1.0294712798043,-0.104207155427674,2.77629768763614,0.672816690660288,0.457219830832693,0.359039436893789,0.485416722663345	0.984	sp|Q9Y4C4|MFHA1_HUMAN	RVNVALVYPPTPTVISPCSKKNVGEKHRNQ_
tr|E7EVA0|E7EVA0_HUMAN_723	R.VPPELLGGSphosPPWK.T	0.485417	11	1	0.63135708356192,0.197977004161273,0.65637554359876,0.614433780525451,0.104110080697051,0.231660130417562,0.226100605075661,1.45484502364479,0.485416722663345,0.53122041227647,0.231660130417562	1	tr|E7EVA0|E7EVA0_HUMAN	TRPKPARVPPELLGGSPPWKTLDHRLGHCSL
sp|Q13459|MYO9B_HUMAN_2141	R.RYSphosDPPTYCLPPASGQTNG.-	0.48759	4	1	0.466680160081759,4.6784253372187,0.508500335776386,0.0421823315538492	0.941	sp|Q13459|MYO9B_HUMAN	PLEEDGQPPGAKRRYSDPPTYCLPPASGQTN
sp|P53618|COPB_HUMAN_640	R.QSLSphosHMLSAK.L	-0.514583	1	0.9638	-0.514583	0.498	sp|P53618|COPB_HUMAN	PLMNDIFNKECRQSLSHMLSAKLEEEKLSQK
sp|Q2M2I8|AAK1_HUMAN_606	K.VQTTphosPPPAVQGQK.V	0.487643	16	0.9997	0.323034483438296,0.31258012580113,0.333413629218295,0.192285892083418,0.664619537693668,0.226100605075661,1.03265955743534,0.404049171811355,0.705147344276279,0.259140866839669,0.643920545025832,0.58867068446037,0.571236091124349,0.259140866839669,0.601609740167868,0.601609740167868	0.982	sp|Q2M2I8|AAK1_HUMAN	PAIQAPVRQQPKVQTTPPPAVQGQKVGSLTP
sp|P55265|DSRAD_HUMAN_1089	R.DGSphosAFEDGLR.H	-0.514583	1	0.9976	-0.514583	1	sp|P55265|DSRAD_HUMAN	GHLTRAICCRVTRDGSAFEDGLRHPFIVNHP
sp|Q8NI27|THOC2_HUMAN_1443	K.LYINHTphosPPPLSK.S	0.487725	10	1	0.471387162759287,0.494694536251356,0.157659548973785,0.494694536251356,0.169294249457188,0.51307306556621,0.259140866839669,0.856750743844028,0.480755345293482,0.503913066280735	0.998	sp|Q8NI27|THOC2_HUMAN	LIELKESSAKLYINHTPPPLSKSKEREMDKK
sp|P00519|ABL1_HUMAN_852	K.GSALGTPAAAEPVTphosPTSK.A	0.48774	6	1	0.428460837851269,0.831344136845484,0.428460837851269,0.522175272673463,0.485416722663345,0.49006308751971	0.996	sp|P00519|ABL1_HUMAN	GKGSALGTPAAAEPVTPTSKAGSGAPGGTSK
sp|Q8IWI9|MGAP_HUMAN_369	R.VASphosPLDQNGSFNVVIK.E	0.488234	4	1	0.685025748355505,0.291441358742979,0.291441358742979,1.34371863761003	0.998	sp|Q8IWI9|MGAP_HUMAN	ECLIASSFEDDSRVASPLDQNGSFNVVIKEE
sp|Q01955|CO4A3_HUMAN_1648 1649	R.KPIPSphosTphosVK.A	-0.514583	1	0.9195	-0.514583	1	sp|Q01955|CO4A3_HUMAN	LASLNPERMFRKPIPSTVKAGELEKIISRCQ ASLNPERMFRKPIPSTVKAGELEKIISRCQV
sp|O14686|KMT2D_HUMAN_2295 2296_C	K.KEELGA(SS)phosPSYGPPNLGFVDSPSSGTHLGGLELK.T	0.4886	4	0.9896	0.423611438189873,0.558020471620185,0.553588225304924,0.145930256391678	0.58	sp|O14686|KMT2D_HUMAN	ESRKALEVKKEELGASSPSYGPPNLGFVDSP SRKALEVKKEELGASSPSYGPPNLGFVDSPS
sp|Q02952|AKA12_HUMAN_1457 1458_C	K.(SS)phosEKNEDFAAHPGEDAVPTGPDCQAK.S	0.489317	4	1	0.369163654167497,0.535721804511411,0.535721804511411,0.44291199414881	1	sp|Q02952|AKA12_HUMAN	ETLEPAGAHLVLEEKSSEKNEDFAAHPGEDA TLEPAGAHLVLEEKSSEKNEDFAAHPGEDAV
sp|Q8WUU4|ZN296_HUMAN_370	R.TDPANSQKASphosPK.K	0.489586	8	1	0.635557072091206,0.526704931153977,0.428460837851269,0.452466300862058,0.452466300862058,0.428460837851269,2.46668016008176,0.878177301655354	0.996	sp|Q8WUU4|ZN296_HUMAN	ITTEQRTDPANSQKASPKKMPKSGGKSRGPG
sp|Q12802|AKP13_HUMAN_1565	R.RHSphosWGPGK.N	-0.514583	2	0.999	-0.514583277336655,-0.514583277336655	1	sp|Q12802|AKP13_HUMAN	VLRSSMRSLSPFRRHSWGPGKNAASDAEMNH
sp|Q9UMZ2|SYNRG_HUMAN_1087	R.SSPSphosPALEQPFR.D	0.489795	6	0.9994	0.693108094653364,0.713118055384858,0.404049171811355,0.175076602051195,0.517631347528515,0.461957749839356	0.996	sp|Q9UMZ2|SYNRG_HUMAN	RSLSLGDKEISRSSPSPALEQPFRDRSNTLN
sp|Q13435|SF3B2_HUMAN_347	R.GVSSESSphosGDREK.D	-0.514583	1	0.9955	-0.514583	0.925	sp|Q13435|SF3B2_HUMAN	KKKKPQRVRGVSSESSGDREKDSTRSRGSDS
sp|Q53HL2|BOREA_HUMAN_106	K.LTAEAIQTphosPLK.S	0.489944	4	0.9997	0.466680160081759,0.471387162759287,0.508500335776386,0.571236091124349	0.998	sp|Q53HL2|BOREA_HUMAN	LDITEINKLTAEAIQTPLKSAKTRKVIQVDE
sp|Q969R5|LMBL2_HUMAN_67	R.EAGELPTSphosPLHLLSPGTPR.S	0.489996	6	1	0.259140866839669,0.476078858084009,0.503913066280735,0.226100605075661,2.3191229716679,0.544682672083032	0.983	sp|Q969R5|LMBL2_HUMAN	SEAENEDREAGELPTSPLHLLSPGTPRSLDG
sp|Q14191|WRN_HUMAN_282	R.RVSphosILLK.D	-0.514583	1	0.9965	-0.514583	1	sp|Q14191|WRN_HUMAN	HLPHAFSKLENPRRVSILLKDISENLYSLRR
sp|Q14671|PUM1_HUMAN_799 800_C	R.SA(SS)phosASSLFSPSSTLFSSSR.L	-0.514583	1	0.9766	-0.514583	0.339	sp|Q14671|PUM1_HUMAN	YISAAPGAEAKYRSASSASSLFSPSSTLFSS ISAAPGAEAKYRSASSASSLFSPSSTLFSSS
sp|Q14686|NCOA6_HUMAN_2018	R.NSphosRTEEPTVASESVENGHR.K	-0.514583	1	0.9824	-0.514583	0.499	sp|Q14686|NCOA6_HUMAN	PKEIVEKSKIPGRRNSRTEEPTVASESVENG
sp|A1L390|PKHG3_HUMAN_1081	R.SHSphosVPENMVEPPLSGR.V	0.490063	29	1	0.447697056714186,1.03901505247517,0.503913066280735,0.503913066280735,0.947384577009598,1.20647179832673,0.27538150784688,0.104110080697051,1.7753463555602,0.461957749839356,0.49006308751971,0.970843549833587,1.02627594064449,0.494694536251356,0.485416722663345,1.02627594064449,0.494694536251356,0.408964662225472,0.51307306556621,0.394167660297391,0.384217999889786,0.404049171811355,0.428460837851269,0.62292024641328,0.338575334334074,0.359039436893789,3.04059956119116,0.328233390112615,0.280754679945732	0.996	sp|A1L390|PKHG3_HUMAN	AGGGRPRGPPVNRSHSVPENMVEPPLSGRVG
sp|P53671|LIMK2_HUMAN_297 298_C	K.SPGP(SS)phosPKEPLLFSR.D	0.490063	5	0.9996	3.5541430013321,0.44291199414881,0.49006308751971,0.49006308751971,0.597309602734242	1	sp|P53671|LIMK2_HUMAN	RSLRRSNSISKSPGPSSPKEPLLFSRDISRS SLRRSNSISKSPGPSSPKEPLLFSRDISRSE
sp|Q16204|CCDC6_HUMAN_328	R.QLSESESSphosLEMDDER.Y	-0.514583	2	1	-0.514583277336655,-0.514583277336655	0.973	sp|Q16204|CCDC6_HUMAN	ERREALCRQLSESESSLEMDDERYFNEMSAQ
sp|P55011|S12A2_HUMAN_77	R.PLGPTPSphosQSR.F	0.490063	21	1	2.63660516152407,2.83591396974748,0.163488627775983,0.579979724196325,0.59299660986316,1.01019221730941,1.26998824907666,1.48541672266335,0.63135708356192,0.343718637610033,0.0358408046800223,0.384217999889786,0.307324400349634,0.30204945830896,0.203645754247965,0.394167660297391,1.13707027947145,0.384217999889786,0.49006308751971,0.128155554663702,0.89228690107079	0.986	sp|P55011|S12A2_HUMAN	AAAGDGLGRPLGPTPSQSRFQVDLVSENAGR
sp|Q01167|FOXK2_HUMAN_398	R.EGSphosPAPLEPEPGAAQPK.L	0.490063	19	1	0.476078858084009,0.49006308751971,0.37921731883142,0.49006308751971,0.37921731883142,2.4175266757289,0.476078858084009,0.49006308751971,0.471387162759287,0.494694536251356,0.476078858084009,0.49006308751971,0.471387162759287,0.503913066280735,0.389201407404042,0.503913066280735,0.389201407404042,2.30995465639431,1.42603817558441	1	sp|Q01167|FOXK2_HUMAN	HSSGAQTPESLSREGSPAPLEPEPGAAQPKL
sp|Q5SW79|CE170_HUMAN_862	K.QTSSphosTPSSLALTSASR.L	-0.514583	1	0.9513	-0.514583	0.971	sp|Q5SW79|CE170_HUMAN	NIPIELIPHINKQTSSTPSSLALTSASRIRE
sp|Q13049|TRI32_HUMAN_335	R.EMDMSPEEVVASphosPR.A	0.490063	13	1	0.328233390112615,0.286107914439938,0.384217999889786,0.471387162759287,0.89228690107079,0.452466300862058,0.49006308751971,0.652235813237836,0.49006308751971,0.881717659360603,0.399116876269125,0.960836376478206,2.47490736387357	0.996	sp|Q13049|TRI32_HUMAN	VTFREMDMSPEEVVASPRASPAKQRGPEAAS
sp|Q14247|SRC8_HUMAN_446 447_C	R.GPVSGTEPEPV(YS)phosMEAADYR.E	0.490063	7	0.9999	0.49006308751971,0.485416722663345,0.413863461638311,0.874628234574284,0.428460837851269,2.39540655693075,3.15473615376702	1	sp|Q14247|SRC8_HUMAN	LSYRGPVSGTEPEPVYSMEAADYREASSQQG SYRGPVSGTEPEPVYSMEAADYREASSQQGL
sp|Q14676|MDC1_HUMAN_793	R.AIPGDQHPESphosPVHTEPMGIQGR.G	0.490063	33	1	0.49006308751971,0.408964662225472,0.452466300862058,0.461957749839356,0.413863461638311,1.3691636541675,0.689072581418207,0.452466300862058,0.752324137644345,0.384217999889786,0.579979724196325,0.374199244064795,0.384217999889786,0.343718637610033,0.471387162759287,0.579979724196325,0.433293991587212,0.374199244064795,0.53122041227647,0.736769323449504,0.664619537693668,2.01342333857243,0.494694536251356,0.389201407404042,0.805482073533518,0.643920545025832,0.494694536251356,0.499311164321726,0.824002161504316,0.689072581418207,0.163488627775983,-0.630836345832503,-1.74631356325244	0.996	sp|Q14676|MDC1_HUMAN	CLSPPRAIPGDQHPESPVHTEPMGIQGRGRQ
sp|Q5T8A7|PPR26_HUMAN_1160 1161_C	R.(SS)phosGSEESILDLR.Y	-0.514583	1	0.9991	-0.514583	0.986	sp|Q5T8A7|PPR26_HUMAN	PTRKAQAGLSLHDRRSSGSEESILDLRYRRR TRKAQAGLSLHDRRSSGSEESILDLRYRRRV
sp|Q5VWN6|TASO2_HUMAN_1268	K.QTSLSVSphosR.E	-0.514583	1	0.9932	-0.514583	0.473	sp|Q5VWN6|TASO2_HUMAN	EAFDSVFIKQTSLSVSREVSLELSEEDSDID
sp|Q14C86|GAPD1_HUMAN_466	K.SSSLEMTPYNTPQLSphosPATTPANKK.N	0.490063	5	1	0.49006308751971,0.404049171811355,0.639744869054639,0.913195890833771,-0.836511372224017	0.997	sp|Q14C86|GAPD1_HUMAN	KSSSLEMTPYNTPQLSPATTPANKKNRLPIA
sp|Q56NI9|ESCO2_HUMAN_29	K.CDSLLHFTENLFPSphosPNKK.H	0.490063	5	1	-0.768339869582438,0.816622631138718,0.51307306556621,0.49006308751971,-1.22085207427994	0.998	sp|Q56NI9|ESCO2_HUMAN	LKCDSLLHFTENLFPSPNKKHCFYQNSDKNE
sp|Q5SW79|CE170_HUMAN_838	R.QGSphosFTIEKPSPNIPIELIPHINK.Q	0.490063	28	1	0.384217999889786,0.461957749839356,0.384217999889786,5.49314850716383,0.323034483438296,0.317816774167277,0.485416722663345,0.31258012580113,0.494694536251356,0.31258012580113,0.359039436893789,0.49006308751971,1.41630663756664,0.369163654167497,0.779147925720055,0.333413629218295,0.779147925720055,0.338575334334074,0.58867068446037,0.494694536251356,0.49006308751971,0.614433780525451,0.610171753671292,0.856750743844028,0.827677819647714,0.476078858084009,0.597309602734242,1.48541672266335	0.984	sp|Q5SW79|CE170_HUMAN	GGDKKESSKSLVRQGSFTIEKPSPNIPIELI
sp|Q5VWQ8|DAB2P_HUMAN_726 727 728 729 730_C	R.(SSSYS)phosEANEPDLQMANGGK.S	0.490063	5	0.9983	0.480755345293482,0.49006308751971,0.544682672083032,0.53122041227647,0.00370818373921344	1	sp|Q5VWQ8|DAB2P_HUMAN	FFVTRSSGVQPSPARSSSYSEANEPDLQMAN FVTRSSGVQPSPARSSSYSEANEPDLQMANG VTRSSGVQPSPARSSSYSEANEPDLQMANGG TRSSGVQPSPARSSSYSEANEPDLQMANGGK RSSGVQPSPARSSSYSEANEPDLQMANGGKS
sp|Q86XJ1|GA2L3_HUMAN_570	K.SALNLNQPVSVSSVSphosPVK.A	0.490063	7	1	0.53122041227647,0.433293991587212,0.433293991587212,0.56243914288719,0.359039436893789,0.49006308751971,0.49006308751971	0.991	sp|Q86XJ1|GA2L3_HUMAN	KSALNLNQPVSVSSVSPVKATQKSKDKNIVS
sp|Q8TBP0|TBC16_HUMAN_102 103_C	R.YITPE(SS)phosPVR.K	0.490063	3	0.9997	1.46432088720784,0.49006308751971,-2.23611883093325	0.998	sp|Q8TBP0|TBC16_HUMAN	IQRQDEEALRYITPESSPVRKAPRPRGRRTR QRQDEEALRYITPESSPVRKAPRPRGRRTRS
sp|Q96Q15|SMG1_HUMAN_3570	K.NLATSphosADTPPSTVPGTGK.S	0.490063	7	1	0.9097320355302,0.856750743844028,0.242715318926558,-0.477824727326537,0.471387162759287,0.49006308751971,3.69914027782841	0.988	sp|Q96Q15|SMG1_HUMAN	MSQNARKLIQKNLATSADTPPSTVPGTGKSV
sp|Q9BY89|K1671_HUMAN_1576 1577_C	R.LSSL(SS)phosQTEPTSAGDQYDCSR.D	0.490063	6	0.9954	0.65637554359876,0.65637554359876,-0.0902679644698006,0.49006308751971,0.49006308751971,-0.600883123730875	0.666	sp|Q9BY89|K1671_HUMAN	TSTRKQPPSSRLSSLSSQTEPTSAGDQYDCS STRKQPPSSRLSSLSSQTEPTSAGDQYDCSR
sp|Q86YV5|PRAG1_HUMAN_826 827 834_C	R.AA(SS)phosPDGFFWTphosQGSPKPGTASPK.L	-0.514583	1	0.9633	-0.514583	0.737	sp|Q86YV5|PRAG1_HUMAN	QPPPLPQKKIVSRAASSPDGFFWTQGSPKPG PPPLPQKKIVSRAASSPDGFFWTQGSPKPGT KIVSRAASSPDGFFWTQGSPKPGTASPKLNL
sp|Q9H2Y7|ZN106_HUMAN_1370	R.AAHVPENSphosDTEQDVLTVKPVR.K	0.490063	19	1	-0.591035337774528,-0.692675599650366,0.49006308751971,0.49006308751971,-0.0559980623850542,0.433293991587212,-0.104207155427674,-0.0972207251115673,0.413863461638311,-0.630836345832503,0.990652030913767,0.794254818110264,1.0703792233845,1.9824315241088,1.11918540115915,1.0703792233845,0.359039436893789,0.65637554359876,0.984079376990281	0.995	sp|Q9H2Y7|ZN106_HUMAN	LRKKKSLRAAHVPENSDTEQDVLTVKPVRKV
sp|Q9UQ35|SRRM2_HUMAN_983 994	K.VKPETphosPPRQSHSGSISphosPYPK.V	0.490063	9	0.9922	0.805482073533518,0.499311164321726,0.49006308751971,0.485416722663345,0.49006308751971,0.485416722663345,0.49006308751971,0.62292024641328,0.49006308751971	0.984	sp|Q9UQ35|SRRM2_HUMAN	SHSGSSSPDTKVKPETPPRQSHSGSISPYPK VKPETPPRQSHSGSISPYPKVKAQTPPGPSL
sp|Q8N3C7|CLIP4_HUMAN_581 582 583 584_C	R.SF(STTS)phosASSQK.E	-0.514583	1	0.996	-0.514583	0.988	sp|Q8N3C7|CLIP4_HUMAN	SNKQNHSYPGFRRSFSTTSASSQKEINRRNA NKQNHSYPGFRRSFSTTSASSQKEINRRNAF KQNHSYPGFRRSFSTTSASSQKEINRRNAFS QNHSYPGFRRSFSTTSASSQKEINRRNAFSK
sp|Q9UQ35|SRRM2_HUMAN_988	R.QSphosHSGSISPYPK.V	0.490063	3	0.9942	-0.175997838495684,0.49006308751971,0.49006308751971	0.333	sp|Q9UQ35|SRRM2_HUMAN	SSPDTKVKPETPPRQSHSGSISPYPKVKAQT
sp|Q99460|PSMD1_HUMAN_281 282_C	R.TVGTPIASVPG(ST)phosNTGTVPGSEKDSDSMETEEK.T	0.490264	6	0.9867	0.27538150784688,0.259140866839669,0.756186777276744,0.705147344276279,2.31389107095348,-6.64	0.676	sp|Q99460|PSMD1_HUMAN	QNLRTVGTPIASVPGSTNTGTVPGSEKDSDS NLRTVGTPIASVPGSTNTGTVPGSEKDSDSM
sp|Q92576|PHF3_HUMAN_101	K.ESGNDTphosIDEEELILPNR.N	-0.514583	1	0.9927	-0.514583	0.769	sp|Q92576|PHF3_HUMAN	DDIMDEGVVKESGNDTIDEEELILPNRNLRD
sp|Q9BYI3|HYCCI_HUMAN_415	R.AQSphosENLELLSLK.R	0.49098	6	1	0.197977004161273,0.359039436893789,0.62292024641328,0.705147344276279,0.0230735086061447,0.635557072091206	0.998	sp|Q9BYI3|HYCCI_HUMAN	SCKDHFARKQTQRAQSENLELLSLKRLTLTT
sp|Q9NYZ3|GTSE1_HUMAN_592	R.VPQALNFSphosPEESDSTFSK.S	0.49229	8	0.9999	0.169294249457188,0.175076602051195,0.333413629218295,0.408964662225472,0.575614531634923,0.77153474161018,0.721044971156487,0.601609740167868	0.998	sp|Q9NYZ3|GTSE1_HUMAN	DRGSPPSRVPQALNFSPEESDSTFSKSTATE
sp|O14715|RGPD8_HUMAN_1486	R.SSTPRESphosPCGK.L	0.492364	6	0.9918	1.00045520594413,0.697132351212159,0.085809263954107,0.485416722663345,0.485416722663345,0.499311164321726	0.997	sp|O14715|RGPD8_HUMAN	SLITPHVSRSSTPRESPCGKIAVAVLEEITR
sp|Q13153|PAK1_HUMAN_212	R.SVIEPLPVTphosPTR.D	0.492379	10	1	0.49006308751971,0.499311164321726,0.618683253526809,0.44291199414881,0.44291199414881,0.494694536251356,0.49006308751971,0.508500335776386,0.503913066280735,-2.88381708700237	0.996	sp|Q13153|PAK1_HUMAN	TKSVYTRSVIEPLPVTPTRDVATSPISPTEN
sp|A0MZ66|SHOT1_HUMAN_467	K.SphosLDPENSETELER.L	0.492795	4	0.9998	-0.0425148330214322,0.610171753671292,0.566844322007191,0.418745683018057	0.998	sp|A0MZ66|SHOT1_HUMAN	ILGTLNKSTSSRSLKSLDPENSETELERILR
sp|Q99590|SCAFB_HUMAN_613	K.TEELIESPKLESphosSEGEIIQTVDR.Q	-0.514583	1	0.9847	-0.514583	0.959	sp|Q99590|SCAFB_HUMAN	FTLKTEELIESPKLESSEGEIIQTVDRQSVK
sp|Q99661|KIF2C_HUMAN_115 116_C	R.STRM(ST)phosVSELR.L	-0.514583	1	0.9361	-0.514583	0.994	sp|Q99661|KIF2C_HUMAN	IPAPKESLRSRSTRMSTVSELRITAQENDME PAPKESLRSRSTRMSTVSELRITAQENDMEV
sp|O14639|ABLM1_HUMAN_422	R.QSphosLGESPR.T	0.494695	3	0.9993	0.494694536251356,0.343718637610033,0.549142320273732	0.996	sp|O14639|ABLM1_HUMAN	EPFYTSGYDDKQERQSLGESPRTLSPTPSAE
sp|Q9BXF6|RFIP5_HUMAN_566	K.TVTSGSphosIQPVTQAPQAGQMVDTKR.L	-0.514583	1	0.9906	-0.514583	0.915	sp|Q9BXF6|RFIP5_HUMAN	ALSSGLEKLKTVTSGSIQPVTQAPQAGQMVD
sp|P20700|LMNB1_HUMAN_20	R.AGGPTTphosPLSPTR.L	0.494695	8	0.999	0.408964662225472,0.494694536251356,0.494694536251356,0.881717659360603,0.494694536251356,0.82031711469646,0.49006308751971,0.9097320355302	0.987	sp|P20700|LMNB1_HUMAN	TPVPPRMGSRAGGPTTPLSPTRLSRLQEKEE
sp|Q04725|TLE2_HUMAN_191	R.SphosASPSPPESLVEEERPSGPGGGGK.Q	0.494695	3	1	-0.433155677992809,0.494694536251356,1.51763134752852	0.961	sp|Q04725|TLE2_HUMAN	GVEAEGSRVERAPSRSASPSPPESLVEEERP
sp|Q9H9B1|EHMT1_HUMAN_383	K.ESMSphosEADR.A	-0.514583	2	0.9891	-0.514583277336655,-0.514583277336655	0.995	sp|Q9H9B1|EHMT1_HUMAN	AAFPTEDSRTSKESMSEADRAQKMDGESEEE
sp|Q6PJF5|RHDF2_HUMAN_177	R.DLELPSQEAPSFQGTESphosPKP.C	0.494695	3	0.9981	0.110159125369856,0.494694536251356,5.10202485000097	0.954	sp|Q6PJF5|RHDF2_HUMAN	LELPSQEAPSFQGTESPKPCKMPKIVDPLAR
sp|Q9NYF8|BCLF1_HUMAN_525 526_C	K.(ST)phosFREESPLR.L	-0.514583	1	0.9975	-0.514583	0.543	sp|Q9NYF8|BCLF1_HUMAN	DYSPPLHKNLDAREKSTFREESPLRIKMIAS YSPPLHKNLDAREKSTFREESPLRIKMIASD
sp|Q6Y7W6|GGYF2_HUMAN_25 30	R.ALSSGGSITphosSPPLSphosPALPK.Y	0.494695	5	0.9967	1.3488436697879,0.214916866582986,0.494694536251356,1.11918540115915,0.369163654167497	0.981	sp|Q6Y7W6|GGYF2_HUMAN	FGPEWLRALSSGGSITSPPLSPALPKYKLAD LRALSSGGSITSPPLSPALPKYKLADYRYGR
sp|Q92878|RAD50_HUMAN_470	K.YELQQLEGSphosSDR.L	0.494695	5	1	0.660503429221436,-0.236118830933255,-0.243813222723256,1.10411008069705,0.494694536251356	0.964	sp|Q92878|RAD50_HUMAN	NELKNVKYELQQLEGSSDRILELDQELIKAE
sp|Q96A47|ISL2_HUMAN_157	R.SphosPGPLPGAR.G	0.494695	19	0.9988	-0.290861795527687,-0.190794840423765,1.22610060507566,4.20788274713444,0.163488627775983,0.494694536251356,0.280754679945732,0.824002161504316,-0.0833485505300098,0.9097320355302,4.72326659112976,2.15619859184551,1.79425481811026,0.558020471620185,0.169294249457188,-0.267145726553879,0.438111007884988,0.438111007884988,5.49314850716383	1	sp|Q96A47|ISL2_HUMAN	DHGLLLERAAAGSPRSPGPLPGARGLHLPDA
sp|Q9BTL4|IER2_HUMAN_124 125 126_C	R.(SSS)phosLSDGGDAGLVPSK.K	0.494695	17	1	-0.824923397948805,0.209292317389107,1.87817730165535,-3.62078268116858,1.90277927488843,3.11543131358449,-3.39839025983213,0.00370818373921344,-0.381316746473191,-0.0225233578339663,0.494694536251356,1.37168364614601,-0.433155677992809,0.77153474161018,0.77153474161018,0.664619537693668,0.660503429221436	1	sp|Q9BTL4|IER2_HUMAN	ACCAPRPAKVSRKRRSSSLSDGGDAGLVPSK CCAPRPAKVSRKRRSSSLSDGGDAGLVPSKK CAPRPAKVSRKRRSSSLSDGGDAGLVPSKKA
sp|Q9H9A5|CNO10_HUMAN_520 521_C	K.FIPAPP(SS)phosPLR.K	0.494695	11	0.9997	0.423611438189873,0.526704931153977,0.786721145424856,0.579979724196325,0.575614531634923,0.423611438189873,0.423611438189873,0.485416722663345,0.476078858084009,0.494694536251356,0.558020471620185	1	sp|Q9H9A5|CNO10_HUMAN	SSKSHDGDKFIPAPPSSPLRKQELENLKCSI SKSHDGDKFIPAPPSSPLRKQELENLKCSIL
sp|Q9Y232|CDYL_HUMAN_88	K.GYDSphosEDDTWEPEQHLVNCEEYIHDFNR.R	-0.514583	1	1	-0.514583	0.969	sp|Q9Y232|CDYL_HUMAN	KKGKTEYLVRWKGYDSEDDTWEPEQHLVNCE
sp|Q9NQS3|NECT3_HUMAN_511	R.FERPMDYYphosEDLK.M	0.494695	5	1	-0.389828246328708,0.494694536251356,0.494694536251356,-0.251548871502861,0.91665144946999	0.99	sp|Q9NQS3|NECT3_HUMAN	NNVENLNRFERPMDYYEDLKMGMKFVSDEHY
sp|Q9UHB7|AFF4_HUMAN_1062	K.LSphosPGNSGNYSSGASSASASGSSVTIPQK.L	0.494695	5	0.9954	0.494694536251356,0.494694536251356,0.30204945830896,0.291441358742979,0.881717659360603	0.992	sp|Q9UHB7|AFF4_HUMAN	GSKAVGMPSPVSPKLSPGNSGNYSSGASSAS
sp|Q9UHR4|BI2L1_HUMAN_248	K.IMNMIEEIKTphosPASTPVSGTPQASPMIER.S	0.494695	5	0.9879	1.687050583833,0.31258012580113,0.31258012580113,0.494694536251356,0.748451128497139	0.997	sp|Q9UHR4|BI2L1_HUMAN	IKVPEKIMNMIEEIKTPASTPVSGTPQASPM
tr|F5GZI3|F5GZI3_HUMAN_566	K.SphosMDLVADETK.L	-0.514583	2	0.9997	-0.514583277336655,-0.514583277336655	0.998	tr|F5GZI3|F5GZI3_HUMAN	SDASQLDFVKTRKSKSMDLVADETKLNTVDD
sp|Q9UQ35|SRRM2_HUMAN_1179	K.MALPPQEDATASphosPPR.Q	0.494695	522	1	2.52444187964541,1.19513425439245,0.579979724196325,0.575614531634923,0.584331748736032,0.499311164321726,0.466680160081759,0.499311164321726,0.471387162759287,3.11693412105463,0.544682672083032,0.540209195503724,0.485416722663345,0.476078858084009,0.485416722663345,0.471387162759287,0.476078858084009,0.480755345293482,0.51307306556621,0.508500335776386,0.485416722663345,0.503913066280735,0.35395056022099,0.499311164321726,0.44291199414881,0.494694536251356,0.503913066280735,0.508500335776386,0.522175272673463,0.58867068446037,0.713118055384858,0.721044971156487,-0.161351062531283,0.601609740167868,0.508500335776386,0.522175272673463,0.522175272673463,0.522175272673463,0.676897867472105,0.676897867472105,0.558020471620185,0.522175272673463,0.508500335776386,0.540209195503724,0.601609740167868,0.660503429221436,0.517631347528515,0.676897867472105,0.264574752890297,0.779147925720055,0.794254818110264,1.97250468420351,0.964179819552576,0.480755345293482,0.668723936026405,0.317816774167277,0.535721804511411,0.476078858084009,0.413863461638311,0.471387162759287,0.499311164321726,0.471387162759287,0.499311164321726,0.480755345293482,0.471387162759287,0.471387162759287,0.471387162759287,0.494694536251356,0.485416722663345,0.522175272673463,0.471387162759287,0.49006308751971,0.466680160081759,0.438111007884988,0.471387162759287,0.503913066280735,0.461957749839356,0.494694536251356,0.461957749839356,0.51307306556621,0.457219830832693,0.49006308751971,0.499311164321726,0.499311164321726,0.49006308751971,0.51307306556621,0.517631347528515,0.499311164321726,0.517631347528515,0.503913066280735,0.508500335776386,0.508500335776386,0.485416722663345,0.480755345293482,0.485416722663345,0.180835871339879,0.175076602051195,0.104110080697051,1.21772093945969,0.660503429221436,0.49006308751971,0.601609740167868,0.549142320273732,0.579979724196325,0.553588225304924,0.65637554359876,0.503913066280735,0.660503429221436,0.56243914288719,0.705147344276279,0.618683253526809,0.705147344276279,0.618683253526809,0.553588225304924,0.485416722663345,0.51307306556621,0.535721804511411,0.744567694009911,0.672816690660288,0.767713030657772,0.895792844572326,0.62292024641328,0.63135708356192,0.856750743844028,0.902779274888433,0.767713030657772,0.693108094653364,0.801749354657188,0.079657036972512,0.24821130668141,0.937212771952307,1.21210733299616,2.68096753178115,0.452466300862058,0.452466300862058,0.418745683018057,0.418745683018057,0.447697056714186,0.447697056714186,0.452466300862058,0.49006308751971,0.480755345293482,0.457219830832693,0.480755345293482,0.476078858084009,0.49006308751971,0.476078858084009,0.280754679945732,0.499311164321726,0.499311164321726,0.494694536251356,0.447697056714186,0.480755345293482,0.480755345293482,0.49006308751971,0.466680160081759,0.517631347528515,0.517631347528515,0.447697056714186,0.447697056714186,0.466680160081759,0.447697056714186,0.438111007884988,0.457219830832693,0.508500335776386,0.508500335776386,0.480755345293482,0.480755345293482,0.480755345293482,0.480755345293482,0.471387162759287,0.471387162759287,0.480755345293482,0.480755345293482,0.499311164321726,0.499311164321726,0.517631347528515,0.53122041227647,0.51307306556621,0.526704931153977,0.549142320273732,0.553588225304924,1.25095146902632,0.476078858084009,0.471387162759287,0.508500335776386,0.51307306556621,1.07965703697251,0.664619537693668,0.433293991587212,0.499311164321726,0.499311164321726,0.721044971156487,3.44171324456518,0.881717659360603,2.79331525764665,1.08580926395411,0.461957749839356,0.748451128497139,0.374199244064795,0.544682672083032,0.369163654167497,0.549142320273732,0.408964662225472,0.461957749839356,0.452466300862058,0.461957749839356,0.452466300862058,0.461957749839356,0.452466300862058,0.364110426441211,0.476078858084009,0.480755345293482,0.480755345293482,0.476078858084009,0.461957749839356,0.65637554359876,0.49006308751971,0.49006308751971,0.485416722663345,-0.610798592595958,0.82031711469646,0.517631347528515,0.517631347528515,0.466680160081759,0.461957749839356,0.51307306556621,0.51307306556621,0.485416722663345,0.485416722663345,0.485416722663345,0.49006308751971,0.503913066280735,0.499311164321726,0.49006308751971,0.49006308751971,0.471387162759287,0.461957749839356,0.471387162759287,0.471387162759287,0.476078858084009,1.17507660205119,0.476078858084009,0.485416722663345,0.485416722663345,0.452466300862058,0.404049171811355,0.447697056714186,0.461957749839356,0.418745683018057,0.466680160081759,0.466680160081759,0.51307306556621,0.503913066280735,0.508500335776386,0.508500335776386,0.49006308751971,0.485416722663345,0.499311164321726,0.499311164321726,0.51307306556621,0.526704931153977,0.466680160081759,0.466680160081759,0.494694536251356,0.499311164321726,0.517631347528515,0.522175272673463,0.503913066280735,0.56243914288719,0.517631347528515,0.51307306556621,0.53122041227647,0.635557072091206,0.635557072091206,0.549142320273732,0.549142320273732,0.526704931153977,0.53122041227647,0.597309602734242,0.627144832275006,0.571236091124349,0.575614531634923,0.63135708356192,0.775346355560199,0.849537253611453,0.885249350330856,0.913195890833771,1.01664723944671,0.91665144946999,2.92267883232614,3.94357854948545,0.374199244064795,0.605897098570966,0.63135708356192,0.104110080697051,0.175076602051195,0.0610413588051648,-0.0225233578339663,0.175076602051195,0.466680160081759,0.461957749839356,0.461957749839356,0.433293991587212,0.269988249076661,0.499311164321726,0.499311164321726,0.461957749839356,0.452466300862058,0.56243914288719,0.660503429221436,0.63135708356192,0.794254818110264,0.269988249076661,0.452466300862058,0.499311164321726,0.526704931153977,0.457219830832693,0.44291199414881,0.480755345293482,0.447697056714186,0.0547823683334827,0.343718637610033,0.584331748736032,0.63135708356192,0.664619537693668,0.62292024641328,0.660503429221436,0.65637554359876,0.526704931153977,0.974163908125198,1.05164266080292,0.610171753671292,1.38920140740404,5.49314850716383,0.974163908125198,0.906259843623395,0.902779274888433,1.00370818373921,0.447697056714186,0.428460837851269,0.253686436747561,0.389201407404042,0.389201407404042,-0.213278854575144,0.540209195503724,0.49006308751971,0.668723936026405,0.627144832275006,-0.205745181889736,1.94230763907507,1.82767781964771,0.748451128497139,0.867503800140902,0.231660130417562,0.203645754247965,0.77153474161018,0.384217999889786,0.63135708356192,0.37921731883142,-1.76833986958244,0.72892857023232,-2.54278016916731,0.831344136845484,2.54914232027373,-0.983352760553288,-0.118282340639397,0.0672733125166796,-0.282913042412196,0.680967531781152,0.575614531634923,0.480755345293482,0.522175272673463,0.35395056022099,0.476078858084009,0.476078858084009,0.359039436893789,0.35395056022099,0.00370818373921344,0.689072581418207,0.59299660986316,0.51307306556621,0.881717659360603,0.950759303790254,0.701145413718782,0.65637554359876,0.664619537693668,0.782939504882429,0.110159125369856,0.220519572812361,-0.381316746473191,0.579979724196325,2.02467561320265,0.664619537693668,-2.50530546374864,-5.20574518188974,0.085809263954107,1.73285427344612,0.549142320273732,0.494694536251356,0.457219830832693,0.203645754247965,0.116182912997626,0.175076602051195,0.122181653619069,0.231660130417562,0.980781786889706,-0.671766609887385,0.801749354657188,0.779147925720055,1.08887556700189,0.175076602051195,1.29675515863945,0.175076602051195,0.399116876269125,-0.0902679644698006,0.457219830832693,-0.154083062067244,0.37921731883142,0.296755158639447,0.579979724196325,-0.533319839918241,-0.610798592595958,0.74067377790542,0.717086957587804,1.35903943689379,1.65223581323784,2.29144135874298,3.13484675726266,1.05791525781845,0.369163654167497,3.49527242331732,-0.0291564501664132,0.480755345293482,-1.3312760639736,1.9269687404555,0.24821130668141,0.522175272673463,1.57123609112435,1.39911687626912,0.122181653619069,0.977476642166034,0.359039436893789,0.374199244064795,0.35395056022099,0.359039436893789,-0.372855167724995,0.452466300862058,0.286107914439938,0.471387162759287,0.413863461638311,0.522175272673463,0.53122041227647,-0.205745181889736,0.508500335776386,0.418745683018057,0.853148507163832,0.44291199414881,0.895792844572326,0.418745683018057,0.736769323449504,1.07657105709877,1.48774177560959,0.685025748355505,0.457219830832693,0.389201407404042,0.878177301655354,1.33857533433407,0.0484961054860513,2.38671185537834,0.30204945830896,0.389201407404042,0.404049171811355,0.394167660297391,0.317816774167277,-0.25932622209458,2.23304667068852,0.404049171811355,0.471387162759287,-0.161351062531283,-0.356079454974168,0.494694536251356,0.721044971156487,1.48541672266335,0.35395056022099,1.28610791443994,0.369163654167497,0.237198313958992,0.242715318926558,1.26186036819326,0.744567694009911,0.508500335776386,0.348843669787901,1.02627594064449,3.17001831222817,0.977476642166034,0.0230735086061447,0.328233390112615,0.085809263954107,0.428460837851269,0.343718637610033,0.476078858084009,0.140029654951994,0.0101922173094122,-0.389828246328708,0.74067377790542,0.418745683018057,0.438111007884988,0.701145413718782,-1.39839025983213,0.461957749839356,0.849537253611453,-0.983352760553288,-3.14685149283617,1.7151038713087,0.0358408046800223,0.085809263954107,0.0980355662873664,-0.920342963027488,-3.98335276055329,-0.768339869582438,-2.88381708700237	0.994	sp|Q9UQ35|SRRM2_HUMAN	SKEKMALPPQEDATASPPRQKDKFSPFPVQD
sp|P15056|BRAF_HUMAN_446	R.RDSphosSDDWEIPDGQITVGQR.L	-0.514613	2	1	-0.523921141915991,-0.505305463748644	0.916	sp|P15056|BRAF_HUMAN	SSEDRNRMKTLGRRDSSDDWEIPDGQITVGQ
sp|Q9BRD0|BUD13_HUMAN_298 299_C	R.ASSK(TS)phosPHWK.E	-0.514613	2	0.9956	-0.630836345832503,-0.398390259832132	0.964	sp|Q9BRD0|BUD13_HUMAN	PRTKSGKAPERASSKTSPHWKESGASHLSFP RTKSGKAPERASSKTSPHWKESGASHLSFPK
sp|Q9Y6M1|IF2B2_HUMAN_161 162_C	K.ISYIPDEEV(SS)phosPSPPQR.A	0.494695	36	1	-0.0492406962097456,2.23857954435735,0.461957749839356,0.452466300862058,0.503913066280735,0.697132351212159,0.503913066280735,0.494694536251356,0.494694536251356,0.494694536251356,3.51649312652992,2.88701195903012,0.503913066280735,-0.486926934433789,0.457219830832693,0.56243914288719,0.457219830832693,0.457219830832693,0.584331748736032,0.643920545025832,0.457219830832693,0.863928345917075,0.517631347528515,0.413863461638311,0.0166472394467116,0.140029654951994,0.92353783505523,0.24821130668141,0.0980355662873664,0.805482073533518,0.237198313958992,-0.0492406962097456,-0.0425148330214322,3.32498626958612,1.86571718066689,1.29675515863945	0.998	sp|Q9Y6M1|IF2B2_HUMAN	ENYSFKISYIPDEEVSSPSPPQRAQRGDHSS NYSFKISYIPDEEVSSPSPPQRAQRGDHSSR
sp|Q6NYC1|JMJD6_HUMAN_38	R.HNYYESFSLSphosPAAVADNVER.A	-0.514703	2	0.994	-0.533319839918241,-0.496086933719265	0.994	sp|Q6NYC1|JMJD6_HUMAN	SLDWTRHNYYESFSLSPAAVADNVERADALQ
sp|Q96CC6|RHDF1_HUMAN_390	R.IDSphosFVKR.Q	-0.514703	2	0.9938	-0.496086933719265,-0.533319839918241	1	sp|Q96CC6|RHDF1_HUMAN	MVGRLTNRTYRKRIDSFVKRQIEDMDDHRPF
tr|H7C4B4|H7C4B4_HUMAN_141	R.RGSphosGVPR.S	-0.514703	2	0.979	-0.496086933719265,-0.533319839918241	1	tr|H7C4B4|H7C4B4_HUMAN	GEELQETCSSSLRRGSGVPRSQEARTESSQA
sp|Q96N67|DOCK7_HUMAN_863	R.LPNTYPNSSphosSPGPGGLGGSVHYATMAR.S	0.496338	4	0.9987	-0.496086933719265,0.452466300862058,0.540209195503724,0.614433780525451	0.97	sp|Q96N67|DOCK7_HUMAN	YIHYVFRLPNTYPNSSSPGPGGLGGSVHYAT
sp|Q6XZF7|DNMBP_HUMAN_1253	R.KTphosIDRQSAR.K	-0.514974	2	0.9703	-0.682183225832723,-0.347764186762164	0.574	sp|Q6XZF7|DNMBP_HUMAN	FPESLPATKKPFERKTIDRQSARKPLLGLPS
sp|O75592|MYCB2_HUMAN_2838 2839_C	R.SSPSGA(SS)phosPR.S	-0.515334	2	0.9976	-0.561888992115012,-0.46877958772353	0.994	sp|O75592|MYCB2_HUMAN	KPKTLPANRSSPSGASSPRSSSPHDKNLPQK PKTLPANRSSPSGASSPRSSSPHDKNLPQKS
sp|Q9Y6X4|F169A_HUMAN_378 379_C	K.LESTARPSE(SS)phosEEFLEEEPEQR.G	-0.515515	2	0.9988	0.333413629218295,-1.36444292790879	0.708	sp|Q9Y6X4|F169A_HUMAN	TASINKLESTARPSESSEEFLEEEPEQRGIE ASINKLESTARPSESSEEFLEEEPEQRGIEF
sp|Q9UQ35|SRRM2_HUMAN_1345	R.NSGPLGTEMNTphosGFSSEVK.E	-0.516598	2	0.9968	1.71311805538486,-2.74631356325244	0.546	sp|Q9UQ35|SRRM2_HUMAN	PLEFRNSGPLGTEMNTGFSSEVKEDLNGPFL
sp|Q9Y4C1|KDM3A_HUMAN_325	R.QQSTPQAANSphosPPNLGAK.L	0.496589	12	1	0.461957749839356,0.856750743844028,-0.198250645342812,0.566844322007191,0.967515532115832,1.1281555546637,2.34500160349351,0.53122041227647,0.0672733125166796,-0.790707682610892,-0.859970345048006,-0.571539162148731	0.998	sp|Q9Y4C1|KDM3A_HUMAN	PSKDPRQQSTPQAANSPPNLGAKIPQGCHKQ
sp|Q8TE68|ES8L1_HUMAN_631	R.APEPQLSphosPGSDASEVR.A	0.498154	4	0.9998	0.627144832275006,0.369163654167497,1.02307350860614,0.333413629218295	0.995	sp|Q8TE68|ES8L1_HUMAN	PSRAVPGPRAPEPQLSPGSDASEVRAWLQAK
sp|Q9Y6K5|OAS3_HUMAN_365	R.AGCSGLGHPIQLDPNQKTphosPENSK.S	0.498213	6	1	0.597309602734242,0.37921731883142,0.35395056022099,0.744567694009911,0.801749354657188,0.399116876269125	0.995	sp|Q9Y6K5|OAS3_HUMAN	CSGLGHPIQLDPNQKTPENSKSLNAVYPRAG
sp|P53667|LIMK1_HUMAN_298	R.SCSphosIDRSPGAGSLGSPASQR.K	0.498663	4	1	0.0919353667509488,0.0980355662873664,0.899290288808553,3.97333453469569	0.997	sp|P53667|LIMK1_HUMAN	EAGSSARQKPVLRSCSIDRSPGAGSLGSPAS
sp|P82094|TMF1_HUMAN_931	R.KPFSVSSTPTphosMSR.S	0.499098	6	0.9999	0.134104820994888,0.584331748736032,0.413863461638311,0.947384577009598,0.748451128497139,0.140029654951994	0.953	sp|P82094|TMF1_HUMAN	IKEKERKPFSVSSTPTMSRSSSISGVDMAGL
sp|O14715|RGPD8_HUMAN_1621	K.NLSphosASFPTEESSINYTFK.T	0.499311	5	1	-0.168655863154516,0.499311164321726,0.499311164321726,-0.682183225832723,1.0949886907285	0.998	sp|O14715|RGPD8_HUMAN	NSDIEQSSDSKVKNLSASFPTEESSINYTFK
sp|O15234|CASC3_HUMAN_265	R.YGSphosPPQR.D	0.499311	24	0.9999	0.0294712798042951,-0.0764621649447701,-0.790707682610892,-0.790707682610892,0.0484961054860513,-1.04924069620975,-1.0902679644698,0.51307306556621,0.508500335776386,1.43087943865391,0.51307306556621,0.660503429221436,0.53122041227647,0.53122041227647,0.53122041227647,0.53122041227647,0.508500335776386,0.499311164321726,2.57561453163492,0.499311164321726,0.499311164321726,-0.0492406962097456,-1.41566825126397,-1.22085207427994	0.982	sp|O15234|CASC3_HUMAN	PDDIKPRRIRKPRYGSPPQRDPNWNGERLNK
sp|Q9Y252|RNF6_HUMAN_313	R.SRSphosPIQR.Q	-0.519252	2	0.9655	-0.514583277336655,-0.523921141915991	0.546	sp|Q9Y252|RNF6_HUMAN	LEPIRLRSTSNSRSRSPIQRQSGTVYHNSQR
sp|O60303|K0556_HUMAN_252 253_C	R.(SS)phosPGPDTLVVLEFNPASK.S	0.499311	3	1	0.461957749839356,0.499311164321726,0.503913066280735	0.982	sp|O60303|K0556_HUMAN	WTQKDVHGEQETEGRSSPGPDTLVVLEFNPA TQKDVHGEQETEGRSSPGPDTLVVLEFNPAS
sp|P49023|PAXI_HUMAN_322	K.TGSSSphosPPGGPPKPGSQLDSMLGSLQSDLNK.L	0.499311	3	0.9969	0.558020471620185,0.499311164321726,0.480755345293482	0.935	sp|P49023|PAXI_HUMAN	QDEGGFMAQGKTGSSSPPGGPPKPGSQLDSM
sp|Q6ZRV2|FA83H_HUMAN_998	R.MEDEGGFPVPQENGQPESphosPR.R	0.499311	3	1	0.947384577009598,-0.40700339013684,0.499311164321726	1	sp|Q6ZRV2|FA83H_HUMAN	DEGGFPVPQENGQPESPRRLSLGQGDSTEAA
sp|Q7Z5L9|I2BP2_HUMAN_423	R.TTPPEAAQNGQSphosPMAALILVADNAGGSHASK.D	0.499311	5	1	-0.945217631666517,0.831344136845484,0.566844322007191,0.499311164321726,0.104110080697051	0.996	sp|Q7Z5L9|I2BP2_HUMAN	HSNRTTPPEAAQNGQSPMAALILVADNAGGS
sp|Q8IVT2|MISP_HUMAN_575	R.NALFPEVFSphosPTPDENSDQNSR.S	0.499311	57	1	0.343718637610033,0.359039436893789,0.499311164321726,0.499311164321726,2.07657105709877,0.374199244064795,-0.183377368861282,0.618683253526809,0.408964662225472,0.348843669787901,0.614433780525451,0.59299660986316,-0.168655863154516,1.58867068446037,0.476078858084009,0.369163654167497,0.476078858084009,-0.0559980623850542,1.42118061193511,2.10562472129905,-0.0972207251115673,0.0294712798042951,0.0980355662873664,0.51307306556621,0.53122041227647,0.269988249076661,1.31520082596026,0.296755158639447,2.00695384324287,0.364110426441211,0.428460837851269,0.364110426441211,0.871070415161094,1.14298297234134,0.280754679945732,0.253686436747561,1.51990509904864,0.610171753671292,0.605897098570966,0.62292024641328,0.584331748736032,0.558020471620185,1.05478236833348,0.27538150784688,-0.111227583105447,0.384217999889786,0.635557072091206,0.384217999889786,0.452466300862058,0.485416722663345,0.226100605075661,0.72892857023232,0.627144832275006,0.82031711469646,1.30995465639431,1.59946127358929,1.35395056022099	0.997	sp|Q8IVT2|MISP_HUMAN	EVAEERRNALFPEVFSPTPDENSDQNSRSSS
sp|Q9H6F5|CCD86_HUMAN_91	R.LQQGAGLESPQGQPEPGAASphosPQR.Q	0.499311	60	1	0.49006308751971,0.457219830832693,0.466680160081759,0.790492899314065,0.77153474161018,0.494694536251356,0.49006308751971,0.466680160081759,0.494694536251356,0.499311164321726,0.37921731883142,0.499311164321726,0.37921731883142,0.62292024641328,0.627144832275006,0.499311164321726,0.37921731883142,0.499311164321726,0.37921731883142,0.705147344276279,3.36979406494479,0.584331748736032,0.457219830832693,0.499311164321726,0.413863461638311,0.404049171811355,0.499311164321726,0.571236091124349,0.499311164321726,0.413863461638311,0.408964662225472,0.499311164321726,1.19228589208342,-3.62078268116858,0.485416722663345,0.597309602734242,0.522175272673463,0.58867068446037,0.535721804511411,0.888772416894553,0.888772416894553,2.88083338410099,2.35267553137893,0.685025748355505,0.689072581418207,1.7151038713087,0.364110426441211,0.364110426441211,1.49238067041311,0.369163654167497,1.83317380740257,0.37921731883142,3.1311332544636,0.433293991587212,1.06104135880517,0.485416722663345,0.485416722663345,1.18657224088902,0.957485166978568,1.13410482099489	0.997	sp|Q9H6F5|CCD86_HUMAN	AGLESPQGQPEPGAASPQRQQDLHLESPQRQ
sp|O60437|PEPL_HUMAN_830	R.LQSphosPATK.V	-0.519615	2	0.9951	-0.552302943285814,-0.486926934433789	0.995	sp|O60437|PEPL_HUMAN	ENGRRSHVSKRARLQSPATKVKEEEAALAAK
sp|P41227|NAA10_HUMAN_209	K.GLAAEDSGGDSphosKDLSEVSETTESTDVK.D	-0.519615	2	0.987	-0.552302943285814,-0.486926934433789	0.951	sp|P41227|NAA10_HUMAN	CREEKGLAAEDSGGDSKDLSEVSETTESTDV
sp|Q96CP6|ASTRA_HUMAN_267	R.SQEPSphosPVGSR.R	-0.519615	2	0.9962	-0.552302943285814,-0.486926934433789	0.997	sp|Q96CP6|ASTRA_HUMAN	SDITSSGAADRSQEPSPVGSRRGHVTPNLSR
sp|O14715|RGPD8_HUMAN_1482 1486	R.SSTphosPRESphosPCGK.L	0.499613	4	0.9951	0.575614531634923,0.902779274888433,0.423611438189873,-0.0425148330214322	0.988	sp|O14715|RGPD8_HUMAN	QEKDSLITPHVSRSSTPRESPCGKIAVAVLE SLITPHVSRSSTPRESPCGKIAVAVLEEITR
sp|P49327|FAS_HUMAN_211	R.LGMLSPEGTphosCK.A	-0.520947	2	0.9991	-0.591035337774528,-0.450857679726268	0.517	sp|P49327|FAS_HUMAN	TSVQFLRLGMLSPEGTCKAFDTAGNGYCRSE
sp|Q02952|AKA12_HUMAN_1116	K.VVGQTTphosPESFEKAPQVTESIESSELVTTCQAETLAGVK.S	-0.520947	2	0.9729	-0.450857679726268,-0.591035337774528	0.963	sp|Q02952|AKA12_HUMAN	AKTEPFTQGKVVGQTTPESFEKAPQVTESIE
sp|P15880|RS2_HUMAN_281	K.THTRVSphosVQR.T	-0.521128	2	0.9663	-0.251548871502861,-0.790707682610892	0.942	sp|P15880|RS2_HUMAN	YQEFTDHLVKTHTRVSVQRTQAPAVATT___
sp|Q9Y6X4|F169A_HUMAN_371 372_C	K.LE(ST)phosARPSESSEEFLEEEPEQR.G	-0.521371	2	0.9981	0.338575334334074,-1.38131674647319	0.952	sp|Q9Y6X4|F169A_HUMAN	KTSQTSLTASINKLESTARPSESSEEFLEEE TSQTSLTASINKLESTARPSESSEEFLEEEP
sp|Q13620|CUL4B_HUMAN_65 66 67 68 69 70 71 85_C	R.EDFD(STSSSSST)phosPPLQPR.D	0.499834	4	0.9974	0.635557072091206,0.786721145424856,0.364110426441211,-1.46877958772353	1.002	sp|Q13620|CUL4B_HUMAN	PPTSAKKRKLNSSSSSSSNSSNEREDFDSTS PTSAKKRKLNSSSSSSSNSSNEREDFDSTSS TSAKKRKLNSSSSSSSNSSNEREDFDSTSSS SAKKRKLNSSSSSSSNSSNEREDFDSTSSSS AKKRKLNSSSSSSSNSSNEREDFDSTSSSSS KKRKLNSSSSSSSNSSNEREDFDSTSSSSST KRKLNSSSSSSSNSSNEREDFDSTSSSSSTP SNEREDFDSTSSSSSTPPLQPRDSASPSTSS
sp|Q9Y2L5|TPPC8_HUMAN_268 269_C	K.NSIQNQESYEDGPCTI(TS)phosNKNSDNNLLSLDGLDNEVK.D	-0.522584	2	0.9683	-0.746313563252439,-0.298854586281218	0.976	sp|Q9Y2L5|TPPC8_HUMAN	SIQNQESYEDGPCTITSNKNSDNNLLSLDGL IQNQESYEDGPCTITSNKNSDNNLLSLDGLD
sp|Q12857|NFIA_HUMAN_300	R.SphosPGSGSQSSGWHEVEPGMPSPTTLK.K	0.501597	12	0.9983	0.508500335776386,0.517631347528515,0.49006308751971,0.494694536251356,0.433293991587212,0.433293991587212,0.713118055384858,1.02627594064449,0.428460837851269,0.685025748355505,0.428460837851269,0.697132351212159	0.983	sp|Q12857|NFIA_HUMAN	MDSPGEEPFYTGQGRSPGSGSQSSGWHEVEP
sp|Q8N1P7|CRBG2_HUMAN_473 474_C	K.GPGAPAA(SS)phosPTRK.E	0.501612	4	0.9996	1.26186036819326,-3.39839025983213,0.499311164321726,0.503913066280735	0.996	sp|Q8N1P7|CRBG2_HUMAN	FTQREVVKGPGAPAASSPTRKEVVQGSSASA TQREVVKGPGAPAASSPTRKEVVQGSSASAA
sp|Q9UPT5|EXOC7_HUMAN_249 250_C	K.SSSSSGVP(YS)phosPAIPNK.R	0.501612	6	0.9999	0.163488627775983,0.157659548973785,0.499311164321726,0.503913066280735,0.584331748736032,2.96417981955258	0.998	sp|Q9UPT5|EXOC7_HUMAN	LKEHFHKSSSSSGVPYSPAIPNKRKDTPTKK KEHFHKSSSSSGVPYSPAIPNKRKDTPTKKP
sp|Q9UGU5|HMGX4_HUMAN_79 80_C	R.KH(SS)phosDDYYYGDISSLESSQK.K	0.501788	4	0.9975	-0.175997838495684,2.50506125180962,-0.154083062067244,1.15765954897379	0.996	sp|Q9UGU5|HMGX4_HUMAN	LYFLGTDTHKKKRKHSSDDYYYGDISSLESS YFLGTDTHKKKRKHSSDDYYYGDISSLESSQ
sp|O60381|HBP1_HUMAN_134 135_C	R.(SS)phosPVHIIATSK.S	-0.523921	1	0.9992	-0.523921	0.948	sp|O60381|HBP1_HUMAN	TSPQSPLMQCSFYNRSSPVHIIATSKSLHSY SPQSPLMQCSFYNRSSPVHIIATSKSLHSYA
sp|O60381|HBP1_HUMAN_135	R.SSphosPVHIIATSK.S	-0.523921	1	0.9923	-0.523921	0.918	sp|O60381|HBP1_HUMAN	SPQSPLMQCSFYNRSSPVHIIATSKSLHSYA
sp|Q9BZG8|DPH1_HUMAN_212	R.VSVPQCKPLSphosPGEILGCTSPR.L	0.502038	6	1	0.180835871339879,0.428460837851269,0.575614531634923,-0.450857679726268,0.786721145424856,0.775346355560199	0.997	sp|Q9BZG8|DPH1_HUMAN	LKAEYRVSVPQCKPLSPGEILGCTSPRLSKE
sp|O94885|SASH1_HUMAN_614	K.FIYVDVLSphosEDEEKPK.R	-0.523921	1	0.9998	-0.523921	0.566	sp|O94885|SASH1_HUMAN	NNKVGTFKFIYVDVLSEDEEKPKRPTRRRRK
sp|O95359|TACC2_HUMAN_2387 2389 2390_C	K.TphosP(SS)phosPSKSPASFEIPASAMEANGVDGDGLNKPAK.K	-0.523921	1	0.975	-0.523921	0.654	sp|O95359|TACC2_HUMAN	DTCDESVDPFKTSSKTPSSPSKSPASFEIPA CDESVDPFKTSSKTPSSPSKSPASFEIPASA DESVDPFKTSSKTPSSPSKSPASFEIPASAM
sp|Q9UIG0|BAZ1B_HUMAN_203 204_C	R.KLP(TS)phosLK.K	0.502478	4	0.9986	0.242715318926558,0.566844322007191,1.42118061193511,0.438111007884988	1	sp|Q9UIG0|BAZ1B_HUMAN	ESINDRARRSPRKLPTSLKKGERKWAPPKFL SINDRARRSPRKLPTSLKKGERKWAPPKFLP
sp|P06733|ENOA_HUMAN_419	R.IEEELGSphosKAK.F	-0.523921	1	0.9556	-0.523921	1	sp|P06733|ENOA_HUMAN	LAKYNQLLRIEEELGSKAKFAGRNFRNPLAK
sp|Q96T23|RSF1_HUMAN_397	K.LSDDFDSphosPVKGPLCK.S	0.503181	12	1	0.549142320273732,0.721044971156487,0.169294249457188,0.713118055384858,0.457219830832693,0.849537253611453,0.571236091124349,-2.79070768261089,-3.26714572655388,-0.703244841360553,-1.58125431698194,0.664619537693668	0.998	sp|Q96T23|RSF1_HUMAN	IPLKKREIKLSDDFDSPVKGPLCKSVTPTKE
sp|Q8TDD1|DDX54_HUMAN_70 71_C	R.KLGPGRPLPTFP(TS)phosECTSDVEPDTR.E	0.50365	8	0.9995	0.798006952971371,1.8817176593606,-0.883817087002374,1.07965703697251,2.05634966348044,0.209292317389107,-1.62078268116858,-1.66142466566593	0.726	sp|Q8TDD1|DDX54_HUMAN	RARKLGPGRPLPTFPTSECTSDVEPDTREMV ARKLGPGRPLPTFPTSECTSDVEPDTREMVR
sp|P33992|MCM5_HUMAN_135 136_C	K.SDASP(SS)phosIR.S	-0.523921	1	0.9931	-0.523921	0.956	sp|P33992|MCM5_HUMAN	VLQDIQVMLKSDASPSSIRSLKSDMMSHLVK LQDIQVMLKSDASPSSIRSLKSDMMSHLVKI
sp|P38398|BRCA1_HUMAN_1007	K.NLLEENFEEHSphosMSPER.E	-0.523921	1	0.9999	-0.523921	0.5	sp|P38398|BRCA1_HUMAN	TKCKKNLLEENFEEHSMSPEREMGNENIPST
sp|P49327|FAS_HUMAN_1877	K.LMSAISphosK.T	-0.523921	1	0.9839	-0.523921	0.982	sp|P49327|FAS_HUMAN	EAVLKGAKPKLMSAISKTFCPAHKSYIIAGG
sp|Q96T88|UHRF1_HUMAN_639	R.EEEEQQEGGFASphosPR.T	0.503694	4	1	0.0101922173094122,0.997194876780539,1.06104135880517,-0.25932622209458	1	sp|Q96T88|UHRF1_HUMAN	NSKREEEEQQEGGFASPRTGKGKWKRKSAGG
sp|Q99543|DNJC2_HUMAN_47	R.NASphosASFQELEDK.K	0.50373	20	1	-0.146851492836168,2.33470578787242,1.09803556628737,2.07657105709877,0.374199244064795,0.480755345293482,0.480755345293482,0.72499215567315,0.476078858084009,1.28075467994573,2.1311332544636,0.369163654167497,0.37921731883142,0.433293991587212,0.428460837851269,1.80920515957624,0.413863461638311,0.535721804511411,1.66256295139973,0.526704931153977	0.996	sp|Q99543|DNJC2_HUMAN	GRWFEAFVKRRNRNASASFQELEDKKELSEE
sp|P63092|GNAS2_HUMAN_352	R.ISTASphosGDGR.H	-0.523921	2	0.9918	-0.523921141915991,-0.523921141915991	0.903	sp|P63092|GNAS2_HUMAN	AKYFIRDEFLRISTASGDGRHYCYPHFTCAV
sp|P63244|RACK1_HUMAN_276 277 278 279_C	K.QEVI(STSS)phosK.A	-0.523921	1	0.996	-0.523921	1	sp|P63244|RACK1_HUMAN	LEGKIIVDELKQEVISTSSKAEPPQCTSLAW EGKIIVDELKQEVISTSSKAEPPQCTSLAWS GKIIVDELKQEVISTSSKAEPPQCTSLAWSA KIIVDELKQEVISTSSKAEPPQCTSLAWSAD
sp|Q01082|SPTB2_HUMAN_777 778 779_C	K.IVSSSDVGHDE(YST)phosQSLVKK.H	-0.523921	1	0.9999	-0.523921	0.594	sp|Q01082|SPTB2_HUMAN	DILKIVSSSDVGHDEYSTQSLVKKHKDVAEE ILKIVSSSDVGHDEYSTQSLVKKHKDVAEEI LKIVSSSDVGHDEYSTQSLVKKHKDVAEEIA
sp|Q9BTL3|RAMAC_HUMAN_36	K.RPPESphosPPIVEEWNSR.A	0.503906	28	1	0.522175272673463,0.44291199414881,-0.682183225832723,0.44291199414881,-0.533319839918241,-0.581254316981943,-0.542780169167307,0.499311164321726,0.110159125369856,-0.111227583105447,0.0547823683334827,0.192285892083418,0.085809263954107,0.343718637610033,0.44291199414881,0.967515532115832,0.831344136845484,0.508500335776386,1.00045520594413,0.51307306556621,3.39416766029739,1.24821130668141,0.933806170509057,0.974163908125198,0.944001937614946,1.28343378014161,1.12218165361907,2.79519376707988	0.999	sp|Q9BTL3|RAMAC_HUMAN	ENDKEYQEYLKRPPESPPIVEEWNSRAGGNQ
sp|Q9H1B7|I2BPL_HUMAN_69	R.SphosPGPPPPVGVK.T	0.503906	20	1	1.11918540115915,0.186572240889024,0.65637554359876,0.601609740167868,0.58867068446037,-0.0972207251115673,0.116182912997626,0.499311164321726,0.605897098570966,0.713118055384858,0.763881169066745,0.680967531781152,-0.161351062531283,0.418745683018057,0.508500335776386,-0.125371765425716,1.11618291299763,-0.46877958772353,0.343718637610033,-0.356079454974168	1	sp|Q9H1B7|I2BPL_HUMAN	ARQLKRAHGCFQDGRSPGPPPPVGVKTVALS
sp|Q05397|FAK1_HUMAN_392	R.THAVSVSphosETDDYAEIIDEEDTYTMPSTR.D	-0.523921	1	0.9921	-0.523921	0.487	sp|Q05397|FAK1_HUMAN	ANSEKQGMRTHAVSVSETDDYAEIIDEEDTY
sp|O15231|ZN185_HUMAN_64	R.ATSphosFSSAGEVPKPRPPSTR.A	0.503913	26	1	1.55580605055474,0.63135708356192,0.364110426441211,0.466680160081759,0.466680160081759,0.35395056022099,0.364110426441211,0.447697056714186,0.413863461638311,0.413863461638311,0.494694536251356,0.503913066280735,0.503913066280735,0.566844322007191,0.447697056714186,0.508500335776386,0.503913066280735,0.49006308751971,0.575614531634923,0.480755345293482,0.72499215567315,1.14593025639168,0.72499215567315,0.72499215567315,0.997194876780539,0.845916937932756	0.996	sp|O15231|ZN185_HUMAN	EGRTIELPSGRSRATSFSSAGEVPKPRPPST
sp|O43166|SI1L1_HUMAN_161 162_C	R.FLMPEAYP(SS)phosPR.K	0.503913	15	1	0.610171753671292,0.610171753671292,0.503913066280735,0.503913066280735,1.01342333857243,1.00370818373921,0.503913066280735,-0.433155677992809,0.957485166978568,0.957485166978568,-0.139655991431964,-1.66142466566593,-1.72461849215312,0.116182912997626,-3.46877958772353	0.998	sp|O43166|SI1L1_HUMAN	SENMDSRFLMPEAYPSSPRKALRRIRQRSNS ENMDSRFLMPEAYPSSPRKALRRIRQRSNSD
sp|O75807|PR15A_HUMAN_143	R.APLSphosPSLLIR.T	0.503913	5	0.9996	0.503913066280735,0.503913066280735,0.0294712798042951,0.584331748736032,0.517631347528515	0.984	sp|O75807|PR15A_HUMAN	RGQGSQFADGQRAPLSPSLLIRTLQGSDKNP
sp|P78559|MAP1A_HUMAN_1674 1675_C	K.ELAPAWED(TS)phosPEQDNR.Y	0.503913	5	1	0.664619537693668,0.72499215567315,0.0166472394467116,0.503913066280735,0.466680160081759	1	sp|P78559|MAP1A_HUMAN	EPAGEQKELAPAWEDTSPEQDNRYWRGREDV PAGEQKELAPAWEDTSPEQDNRYWRGREDVA
sp|Q13501|SQSTM_HUMAN_287 288_C	K.SSSQP(SS)phosCCSDPSKPGGNVEGATQSLAEQMR.K	-0.523921	2	0.9876	-0.523921141915991,-0.523921141915991	0.634	sp|Q13501|SQSTM_HUMAN	SPESSSTEEKSSSQPSSCCSDPSKPGGNVEG PESSSTEEKSSSQPSSCCSDPSKPGGNVEGA
sp|Q01082|SPTB2_HUMAN_2102	R.RPPSphosPEPSTK.V	0.503913	94	1	-2.3312760639736,0.503913066280735,0.614433780525451,-0.0159206230097191,0.736769323449504,0.736769323449504,0.128155554663702,0.91665144946999,0.399116876269125,0.508500335776386,0.503913066280735,0.399116876269125,0.389201407404042,0.508500335776386,0.508500335776386,0.369163654167497,0.384217999889786,0.384217999889786,0.49006308751971,0.49006308751971,0.384217999889786,0.49006308751971,0.49006308751971,0.384217999889786,0.423611438189873,0.480755345293482,0.480755345293482,0.423611438189873,0.476078858084009,0.558020471620185,0.466680160081759,0.549142320273732,0.476078858084009,0.558020471620185,0.517631347528515,0.736769323449504,0.49006308751971,0.418745683018057,0.49006308751971,0.423611438189873,0.526704931153977,0.423611438189873,0.526704931153977,-0.183377368861282,0.601609740167868,0.0421823315538492,0.53122041227647,0.413863461638311,0.53122041227647,0.413863461638311,0.53122041227647,0.413863461638311,0.53122041227647,0.413863461638311,0.571236091124349,0.58867068446037,0.49006308751971,0.49006308751971,0.494694536251356,0.413863461638311,0.508500335776386,0.413863461638311,0.601609740167868,0.438111007884988,0.566844322007191,0.433293991587212,0.639744869054639,0.553588225304924,0.553588225304924,0.343718637610033,0.333413629218295,0.605897098570966,0.601609740167868,1.32563627862658,1.20929231738911,0.37921731883142,3.81106310579682,0.950759303790254,0.930391506096293,1.0294712798043,1.06727331251668,0.614433780525451,2.06882710377176,0.508500335776386,0.9097320355302,1.70913820447231,1.11015912536986,0.428460837851269,0.418745683018057,0.957485166978568,0.466680160081759,0.964179819552576,0.51307306556621,0.517631347528515	0.998	sp|Q01082|SPTB2_HUMAN	VRRQQEEEERKRRPPSPEPSTKVSEEAESQQ
sp|Q14011|CIRBP_HUMAN_163 164_C	R.SSGGSYRD(SY)phosDSYATHNE.-	-0.523921	1	0.9352	-0.523921	0.91	sp|Q14011|CIRBP_HUMAN	SGGYSDRSSGGSYRDSYDSYATHNE______ GGYSDRSSGGSYRDSYDSYATHNE_______
sp|Q14686|NCOA6_HUMAN_2020	R.NSRTphosEEPTVASESVENGHR.K	-0.523921	1	0.9848	-0.523921	0.971	sp|Q14686|NCOA6_HUMAN	EIVEKSKIPGRRNSRTEEPTVASESVENGHR
sp|Q14692|BMS1_HUMAN_639	K.LGPQNFIDETSphosDIENLLKEEEDYKEENNDSK.E	-0.523921	2	1	-0.523921141915991,-0.523921141915991	0.991	sp|Q14692|BMS1_HUMAN	SSGQKLGPQNFIDETSDIENLLKEEEDYKEE
sp|Q14739|LBR_HUMAN_97	R.RSphosASASHQADIK.E	-0.523921	1	0.99	-0.523921	0.441	sp|Q14739|LBR_HUMAN	SRSRSPGRPPKSARRSASASHQADIKEARRE
sp|Q14978|NOLC1_HUMAN_607	K.LQTphosPNTFPK.R	-0.523921	1	0.9932	-0.523921	0.995	sp|Q14978|NOLC1_HUMAN	AKEAETPQAKKIKLQTPNTFPKRKKGEKRAS
sp|Q14106|TOB2_HUMAN_254	N.FITANPAPQSQLSphosPNAK.E	0.503913	13	1	0.526704931153977,0.503913066280735,0.338575334334074,0.280754679945732,0.652235813237836,0.452466300862058,0.652235813237836,0.466680160081759,3.12964517280419,1.21210733299616,1.20647179832673,0.35395056022099,-0.118282340639397	0.985	sp|Q14106|TOB2_HUMAN	SLNFITANPAPQSQLSPNAKEFVYNGGGSPS
sp|Q15428|SF3A2_HUMAN_19	K.TGSGGVASSphosSESNR.D	-0.523921	2	0.9933	-0.523921141915991,-0.523921141915991	0.985	sp|Q15428|SF3A2_HUMAN	QHRPGGKTGSGGVASSSESNRDRRERLRQLA
sp|Q15825|ACHA6_HUMAN_331 333 334_C	R.TphosP(TT)phosHTMPR.W	-0.523921	1	0.932	-0.523921	1.26	sp|Q15825|ACHA6_HUMAN	LSIVVTVFVLNIHYRTPTTHTMPRWVKTVFL IVVTVFVLNIHYRTPTTHTMPRWVKTVFLKL VVTVFVLNIHYRTPTTHTMPRWVKTVFLKLL
sp|Q5SW79|CE170_HUMAN_890	R.SESLDPDSSMDTphosTLILK.D	-0.523921	1	0.9505	-0.523921	0.926	sp|Q5SW79|CE170_HUMAN	IRERSESLDPDSSMDTTLILKDTEAVMAFLE
sp|Q69YN4|VIR_HUMAN_1651	K.QNTSRPPSphosMHVDDFVAAESK.E	-0.523921	1	0.9999	-0.523921	0.769	sp|Q69YN4|VIR_HUMAN	HDIFRQRKQNTSRPPSMHVDDFVAAESKEVV
sp|Q14676|MDC1_HUMAN_1086	R.QDGSphosQEAPEAPLSSELEPFHPKPK.L	0.503913	13	1	0.605897098570966,1.3359967902323,0.614433780525451,0.428460837851269,1.75425675017834,0.461957749839356,1.75811422584786,0.476078858084009,0.503913066280735,2.56243914288719,0.291441358742979,0.140029654951994,-0.908064633249051	0.999	sp|Q14676|MDC1_HUMAN	LPSIKPTVRKTRQDGSQEAPEAPLSSELEPF
sp|Q7Z434|MAVS_HUMAN_393	R.NEETPAAPTphosPAGATGGSSAWLDSSSENR.G	-0.523921	1	0.9668	-0.523921	0.769	sp|Q7Z434|MAVS_HUMAN	PTDGSSRNEETPAAPTPAGATGGSSAWLDSS
sp|Q17R98|ZN827_HUMAN_207	C.SLSphosPDSAILK.L	0.503913	3	0.9977	-0.25932622209458,2.81847105553109,0.503913066280735	0.991	sp|Q17R98|ZN827_HUMAN	NQGKWLPNSTTTCSLSPDSAILKLKAAANAV
sp|Q7Z4V5|HDGR2_HUMAN_634	R.CGSSphosEDLHDSVR.E	-0.523921	1	1	-0.523921	0.923	sp|Q7Z4V5|HDGR2_HUMAN	HEEGRDSEEGPRCGSSEDLHDSVREGPDLDR
sp|Q1MSJ5|CSPP1_HUMAN_920	R.AQSphosPPVPAR.K	0.503913	5	0.9991	0.503913066280735,0.652235813237836,0.605897098570966,0.404049171811355,-6.64	1	sp|Q1MSJ5|CSPP1_HUMAN	IIRSFIHESSMSRAQSPPVPARKNQLRAEEE
sp|Q86W56|PARG_HUMAN_22	R.WGAATTSphosPAASDAR.S	-0.523921	2	1	-0.523921141915991,-0.523921141915991	0.981	sp|Q86W56|PARG_HUMAN	CEPCTKRPRWGAATTSPAASDARSFPSRQRR
sp|Q86X27|RGPS2_HUMAN_361	K.SATphosFPNAGPR.H	-0.523921	1	0.9957	-0.523921	0.987	sp|Q86X27|RGPS2_HUMAN	YNFIHKMNTAEFKSATFPNAGPRHLLDDSVM
sp|Q53EL6|PDCD4_HUMAN_94	R.SGLTVPTSphosPK.G	0.503913	9	0.9996	0.476078858084009,0.51307306556621,0.51307306556621,0.466680160081759,0.503913066280735,0.503913066280735,0.503913066280735,0.643920545025832,0.845916937932756	0.939	sp|Q53EL6|PDCD4_HUMAN	DSGSDALRSGLTVPTSPKGRLLDRRSRSGKG
sp|Q6UN15|FIP1_HUMAN_259	K.AEFTSphosPPSLFK.T	0.503913	17	0.9998	0.503913066280735,0.713118055384858,0.526704931153977,0.494694536251356,0.549142320273732,0.553588225304924,-1.19079484042376,0.53122041227647,0.540209195503724,0.499311164321726,0.499311164321726,0.535721804511411,0.544682672083032,0.317816774167277,0.280754679945732,0.384217999889786,0.00370818373921344	0.981	sp|Q6UN15|FIP1_HUMAN	SEKETALPSTKAEFTSPPSLFKTGLPPSRNS
sp|Q8NE71|ABCF1_HUMAN_108	K.LSVPTphosSDEEDEVPAPKPR.G	0.503913	5	1	0.499311164321726,0.503913066280735,0.571236091124349,0.58867068446037,0.269988249076661	0.968	sp|Q8NE71|ABCF1_HUMAN	EEKELMERLKKLSVPTSDEEDEVPAPKPRGG
sp|Q8IYL3|CA174_HUMAN_148	K.HSAGSphosGAEESNSSSTVQK.Q	-0.523921	1	0.9999	-0.523921	0.993	sp|Q8IYL3|CA174_HUMAN	AKTRDGLSVPKHSAGSGAEESNSSSTVQKQN
sp|Q8IZQ1|WDFY3_HUMAN_3339	R.WSDQLSphosLDEK.D	-0.523921	1	0.9995	-0.523921	0.994	sp|Q8IZQ1|WDFY3_HUMAN	TDSGSDDSRRWSDQLSLDEKDGFIFVNYSEG
sp|Q8NEN9|PDZD8_HUMAN_519	K.DEAQSLSphosHSPK.R	-0.523921	1	0.9993	-0.523921	0.473	sp|Q8NEN9|PDZD8_HUMAN	DVRAQNEFKDEAQSLSHSPKRVPTTLSIKPL
sp|Q8NFC6|BD1L1_HUMAN_2973	K.SphosVSDPVEDK.K	0.503913	3	0.9985	0.58867068446037,0.503913066280735,0.079657036972512	0.578	sp|Q8NFC6|BD1L1_HUMAN	SDDAESSEPERKRQKSVSDPVEDKKEQESDE
sp|Q96JM3|CHAP1_HUMAN_416	K.AVPPVSphosPELR.K	0.503913	221	1	0.466680160081759,0.597309602734242,0.752324137644345,0.471387162759287,0.471387162759287,0.62292024641328,0.476078858084009,0.49006308751971,0.58867068446037,0.584331748736032,0.605897098570966,0.544682672083032,0.544682672083032,0.192285892083418,0.614433780525451,0.610171753671292,0.540209195503724,0.540209195503724,0.579979724196325,0.579979724196325,0.51307306556621,0.508500335776386,1.91146500275466,0.553588225304924,0.544682672083032,0.668723936026405,-0.331276063973595,0.374199244064795,0.413863461638311,0.49006308751971,0.413863461638311,0.49006308751971,0.413863461638311,0.49006308751971,0.413863461638311,0.517631347528515,0.571236091124349,0.499311164321726,0.413863461638311,0.53122041227647,0.418745683018057,0.53122041227647,0.508500335776386,0.485416722663345,0.517631347528515,0.485416722663345,0.517631347528515,0.579979724196325,0.53122041227647,0.44291199414881,0.461957749839356,0.53122041227647,0.639744869054639,0.643920545025832,0.508500335776386,0.404049171811355,0.404049171811355,0.53122041227647,0.639744869054639,0.660503429221436,0.499311164321726,0.494694536251356,0.499311164321726,0.668723936026405,0.508500335776386,0.535721804511411,0.508500335776386,0.605897098570966,0.535721804511411,0.517631347528515,0.535721804511411,0.457219830832693,0.597309602734242,0.457219830832693,0.408964662225472,0.447697056714186,0.566844322007191,0.428460837851269,0.494694536251356,0.428460837851269,-0.459790804496275,0.494694536251356,0.428460837851269,0.494694536251356,0.428460837851269,0.494694536251356,0.579979724196325,0.49006308751971,0.423611438189873,0.51307306556621,0.423611438189873,0.51307306556621,0.452466300862058,0.447697056714186,0.522175272673463,0.447697056714186,0.522175272673463,0.59299660986316,0.597309602734242,0.44291199414881,0.526704931153977,0.428460837851269,0.526704931153977,0.526704931153977,0.447697056714186,0.51307306556621,0.447697056714186,0.517631347528515,0.701145413718782,0.499311164321726,0.494694536251356,0.499311164321726,0.571236091124349,0.508500335776386,0.428460837851269,0.508500335776386,0.618683253526809,0.079657036972512,0.485416722663345,0.499311164321726,0.485416722663345,0.544682672083032,0.668723936026405,0.384217999889786,0.389201407404042,0.485416722663345,0.471387162759287,0.384217999889786,0.471387162759287,0.44291199414881,0.471387162759287,0.522175272673463,0.471387162759287,0.457219830832693,0.575614531634923,0.343718637610033,0.584331748736032,0.343718637610033,0.503913066280735,0.476078858084009,0.503913066280735,0.476078858084009,0.508500335776386,0.413863461638311,0.508500335776386,0.418745683018057,0.503913066280735,0.476078858084009,0.503913066280735,0.476078858084009,0.471387162759287,0.466680160081759,0.812918662375299,0.494694536251356,0.494694536251356,0.508500335776386,0.535721804511411,0.24821130668141,0.566844322007191,0.522175272673463,0.805482073533518,0.522175272673463,0.457219830832693,0.471387162759287,0.30204945830896,0.471387162759287,0.27538150784688,0.471387162759287,0.404049171811355,0.476078858084009,0.452466300862058,0.693108094653364,0.408964662225472,0.503913066280735,0.452466300862058,0.517631347528515,0.466680160081759,0.517631347528515,0.49006308751971,0.508500335776386,0.428460837851269,0.508500335776386,0.428460837851269,0.522175272673463,0.503913066280735,0.517631347528515,0.503913066280735,0.549142320273732,0.503913066280735,0.471387162759287,0.503913066280735,0.782939504882429,0.517631347528515,0.517631347528515,0.522175272673463,0.643920545025832,0.508500335776386,0.56243914288719,0.338575334334074,0.549142320273732,0.553588225304924,0.438111007884988,0.494694536251356,0.49006308751971,0.575614531634923,-4.98335276055329,0.713118055384858,0.53122041227647,-0.790707682610892,0.779147925720055,0.296755158639447,2.19085959929212,-4.98335276055329,0.635557072091206,0.672816690660288,-0.746313563252439,0.343718637610033,1.07347846204339,0.535721804511411,2.03584080468002,1.41386346163831	1	sp|Q96JM3|CHAP1_HUMAN	APTLSPEHWKAVPPVSPELRKPGPPLSPEIR
sp|Q9H4Z3|CAPAM_HUMAN_116	R.QLSphosEEQPSGNGVK.K	0.503913	7	0.9998	-0.314974251644495,-0.356079454974168,4.98407937699028,-0.364442927908795,0.584331748736032,0.503913066280735,0.605897098570966	0.997	sp|Q9H4Z3|CAPAM_HUMAN	VETPPAENKPRKRQLSEEQPSGNGVKKPKIE
sp|Q92499|DDX1_HUMAN_632 633_C	K.VWYHVC(SS)phosR.G	-0.523921	1	0.977	-0.523921	0.633	sp|Q92499|DDX1_HUMAN	SLVATEKEKVWYHVCSSRGKGCYNTRLKEDG LVATEKEKVWYHVCSSRGKGCYNTRLKEDGG
sp|Q09666|AHNK_HUMAN_4564	K.VGIDTphosPDIDIHGPEGK.L	0.505798	6	1	5.49314850716383,0.693108094653364,0.471387162759287,0.540209195503724,-0.306891905346636,-2.1182823406394	1	sp|Q09666|AHNK_HUMAN	KGPKVDVKGPKVGIDTPDIDIHGPEGKLKGP
sp|Q96N67|DOCK7_HUMAN_1306	R.PGSphosFLLTSTSGR.Q	-0.523921	2	0.9687	-0.523921141915991,-0.523921141915991	0.998	sp|Q96N67|DOCK7_HUMAN	MAIAGTSVPQLTRPGSFLLTSTSGRQHTTFS
sp|Q9Y2H2|SAC2_HUMAN_123	K.IIPSphosPDDSK.F	0.505988	4	0.9982	0.438111007884988,0.480755345293482,0.53122041227647,1.78483156422364	0.996	sp|Q9Y2H2|SAC2_HUMAN	KKHHFGINKPEKIIPSPDDSKFLLKTFTHIK
sp|Q14694|UBP10_HUMAN_208	R.TphosCNSPQNSTDSVSDIVPDSPFPGALGSDTR.T	0.506061	8	0.9959	0.526704931153977,0.549142320273732,0.485416722663345,0.296755158639447,0.37921731883142,0.399116876269125,1.86571718066689,1.63555707209121	0.497	sp|Q14694|UBP10_HUMAN	DAEFMGDMPPSVTPRTCNSPQNSTDSVSDIV
sp|Q96PU5|NED4L_HUMAN_335 336_C	R.RLQITPDSNGEQFSSLIQREP(SS)phosR.L	-0.523921	1	0.9997	-0.523921	0.869	sp|Q96PU5|NED4L_HUMAN	DSNGEQFSSLIQREPSSRLRSCSVTDAVAEQ SNGEQFSSLIQREPSSRLRSCSVTDAVAEQG
sp|Q96R06|SPAG5_HUMAN_199 205	R.FSEVAAVSEKPIFQESPSphosHLLEESphosPPNPCSEQLHCSK.E	-0.523921	1	0.9777	-0.523921	0.75	sp|Q96R06|SPAG5_HUMAN	EVAAVSEKPIFQESPSHLLEESPPNPCSEQL EKPIFQESPSHLLEESPPNPCSEQLHCSKES
sp|Q96RK0|CIC_HUMAN_431	R.AASphosEDMTSDEER.M	-0.523921	1	1	-0.523921	0.997	sp|Q96RK0|CIC_HUMAN	PPLLPTRASRSQRAASEDMTSDEERMVICEE
sp|Q96T58|MINT_HUMAN_1261	R.TGGSphosPSVR.H	-0.523921	1	0.9938	-0.523921	0.988	sp|Q96T58|MINT_HUMAN	RSSRQISEDSERTGGSPSVRHGSFHEDEDPI
sp|Q6PKG0|LARP1_HUMAN_845 847 849 850 851_C	R.TphosASphosI(SSS)phosPSEGTPTVGSYGCTPQSLPK.F	0.506192	14	0.9957	0.242715318926558,0.44291199414881,0.438111007884988,0.389201407404042,0.389201407404042,0.517631347528515,0.544682672083032,0.499311164321726,0.51307306556621,0.447697056714186,0.835001160453573,1.70714415434023,2.18800277649546,0.779147925720055	1.17	sp|Q6PKG0|LARP1_HUMAN	SHVGWVMDSREHRPRTASISSSPSEGTPTVG VGWVMDSREHRPRTASISSSPSEGTPTVGSY WVMDSREHRPRTASISSSPSEGTPTVGSYGC VMDSREHRPRTASISSSPSEGTPTVGSYGCT MDSREHRPRTASISSSPSEGTPTVGSYGCTP
sp|P51812|KS6A3_HUMAN_369	K.DSphosPGIPPSANAHQLFR.G	0.506207	50	1	0.494694536251356,-0.735425247109703,0.845916937932756,-1.17599783849568,-0.486926934433789,0.192285892083418,0.259140866839669,1.43570451017789,0.9097320355302,0.508500335776386,0.558020471620185,0.517631347528515,0.49006308751971,0.457219830832693,0.508500335776386,1.54020919550372,2.60160974016787,0.63135708356192,-0.581254316981943,0.605897098570966,1.78672114542486,1.18370690719463,-0.314974251644495,0.364110426441211,0.44291199414881,0.359039436893789,0.503913066280735,0.220519572812361,0.748451128497139,2.87906320591463,2.12964517280419,1.07965703697251,0.438111007884988,0.874628234574284,0.845916937932756,1.22051957281236,-0.213278854575144,-0.581254316981943,0.197977004161273,2.88613092386326,1.06416070064934,0.553588225304924,0.338575334334074,1.40158513185987,0.0166472394467116,2.00370818373921,-1.50530546374864,-1.54278016916731,-1.17599783849568,-2.26714572655388	0.997	sp|P51812|KS6A3_HUMAN	TFYFDPEFTAKTPKDSPGIPPSANAHQLFRG
sp|Q92734|TFG_HUMAN_197	K.NVMSAFGLTDDQVSGPPSphosAPAEDR.S	0.506207	16	1	0.296755158639447,0.296755158639447,0.438111007884988,0.885249350330856,0.885249350330856,0.323034483438296,0.508500335776386,0.317816774167277,1.66256295139973,2.39044457425467,0.418745683018057,0.503913066280735,0.359039436893789,1.89228690107079,1.17218832272637,1.18943189502826	0.995	sp|Q92734|TFG_HUMAN	MSAFGLTDDQVSGPPSAPAEDRSGTPDSIAS
sp|Q9H0H3|KLH25_HUMAN_13 14 15_C	R.(SST)phosGSMNVTLFHK.A	-0.523921	1	0.9978	-0.523921	0.513	sp|Q9H0H3|KLH25_HUMAN	___MSVSVHETRKSRSSTGSMNVTLFHKASH __MSVSVHETRKSRSSTGSMNVTLFHKASHP _MSVSVHETRKSRSSTGSMNVTLFHKASHPD
sp|Q9H6F5|CCD86_HUMAN_47	R.EPGSphosPPSVQR.A	0.506207	104	1	0.423611438189873,0.404049171811355,0.871070415161094,0.494694536251356,0.499311164321726,0.499311164321726,2.23304667068852,0.856750743844028,0.508500335776386,0.494694536251356,0.584331748736032,0.466680160081759,0.291441358742979,0.374199244064795,0.685025748355505,0.685025748355505,0.404049171811355,-0.104207155427674,0.31258012580113,0.317816774167277,0.480755345293482,0.369163654167497,0.485416722663345,0.503913066280735,0.816622631138718,0.485416722663345,0.394167660297391,0.558020471620185,0.157659548973785,0.508500335776386,0.508500335776386,0.77153474161018,0.571236091124349,0.508500335776386,0.494694536251356,0.51307306556621,0.77153474161018,0.571236091124349,0.508500335776386,0.575614531634923,0.517631347528515,1.14002965495199,1.71311805538486,-0.703244841360553,-0.713892085560061,3.84953725361145,0.485416722663345,0.291441358742979,0.499311164321726,0.549142320273732,0.471387162759287,0.49006308751971,0.471387162759287,1.59083526857369,-0.486926934433789,0.338575334334074,0.571236091124349,1.13707027947145,1.12517169622488,0.338575334334074,-0.0492406962097456,-0.298854586281218,0.413863461638311,0.0734784620433875,0.648084169967368,0.485416722663345,0.499311164321726,1.59730960273424,1.96083637647821,2.03265955743534,1.40158513185987,0.575614531634923,0.399116876269125,1.04218233155385,0.44291199414881,0.44291199414881,1.64392054502583,0.838648937468717,0.480755345293482,0.639744869054639,0.579979724196325,0.49006308751971,0.480755345293482,1.29675515863945,0.476078858084009,0.605897098570966,0.480755345293482,0.597309602734242,0.476078858084009,0.610171753671292,0.457219830832693,0.73285427344612,0.748451128497139,0.51307306556621,1.55358822530492,0.660503429221436,0.827677819647714,1.90452060888486,0.842287514532065,0.384217999889786,0.452466300862058,1.1281555546637,0.457219830832693,0.452466300862058	0.997	sp|Q9H6F5|CCD86_HUMAN	LVEFESNPEETREPGSPPSVQRAGLGSPERP
sp|Q9H4G0|E41L1_HUMAN_685 686_C	R.GAC(ST)phosPDMPQFEPVK.T	-0.523921	1	0.997	-0.523921	1	sp|Q9H4G0|E41L1_HUMAN	DESGGIEDSPDRGACSTPDMPQFEPVKTETM ESGGIEDSPDRGACSTPDMPQFEPVKTETMT
sp|Q9NVI1|FANCI_HUMAN_1282 1283 1284_C	K.L(STS)phosRDFK.L	-0.523921	1	0.9756	-0.523921	0.999	sp|Q9NVI1|FANCI_HUMAN	LSKKSKVNLMQHMKLSTSRDFKIKGNILDMV SKKSKVNLMQHMKLSTSRDFKIKGNILDMVL KKSKVNLMQHMKLSTSRDFKIKGNILDMVLR
sp|Q9NWH9|SLTM_HUMAN_909	R.EVSphosGHSVR.G	-0.523921	2	0.9986	-0.523921141915991,-0.523921141915991	0.996	sp|Q9NWH9|SLTM_HUMAN	RETRVERPERSGREVSGHSVRGAPPGNRSSA
sp|O60610|DIAP1_HUMAN_22	K.GRSphosPDELPSAGGDGGK.S	0.506885	4	1	1.28877710121592,1.51990509904864,-0.581254316981943,-0.27500784432685	0.998	sp|O60610|DIAP1_HUMAN	SLGPGRGTRDKKKGRSPDELPSAGGDGGKSK
sp|Q96PD2|DCBD2_HUMAN_714 715_C	K.ATGNQPPPLVG(TY)phosNTLLSR.T	0.508471	4	1	0.264574752890297,1.18370690719463,0.499311164321726,0.517631347528515	0.998	sp|Q96PD2|DCBD2_HUMAN	STFKATGNQPPPLVGTYNTLLSRTDSCSSAQ TFKATGNQPPPLVGTYNTLLSRTDSCSSAQA
sp|Q9UKV3|ACINU_HUMAN_563	R.ASHTphosLLPSHR.L	-0.523921	1	0.9993	-0.523921	0.844	sp|Q9UKV3|ACINU_HUMAN	KQPSLEQKEGRRASHTLLPSHRLKQSADSSS
sp|Q13415|ORC1_HUMAN_272 273_C	K.VAFSEI(TS)phosPSK.R	0.508493	10	1	-0.441979528379815,0.122181653619069,0.53122041227647,0.736769323449504,1.22051957281236,0.476078858084009,0.51307306556621,0.503913066280735,0.643920545025832,0.494694536251356	0.994	sp|Q13415|ORC1_HUMAN	DSPGRIKRKVAFSEITSPSKRSQPDKLQTLS SPGRIKRKVAFSEITSPSKRSQPDKLQTLSP
sp|O96013|PAK4_HUMAN_104	R.RDSphosPPPPAR.A	0.5085	37	0.9986	3.93508458888326,0.259140866839669,-2.66142466566593,0.438111007884988,-0.331276063973595,0.627144832275006,1.11317416312529,1.23443187966762,0.902779274888433,0.0166472394467116,-0.0358201804474241,0.433293991587212,0.433293991587212,0.44291199414881,0.77153474161018,0.944001937614946,0.348843669787901,0.359039436893789,0.535721804511411,0.508500335776386,1.22610060507566,0.328233390112615,0.343718637610033,0.328233390112615,0.452466300862058,0.452466300862058,0.579979724196325,0.51307306556621,0.508500335776386,0.51307306556621,0.508500335776386,0.863928345917075,0.798006952971371,1.24821130668141,1.07657105709877,1.67485872219851,0.906259843623395	1	sp|O96013|PAK4_HUMAN	FENMSVTRSNSLRRDSPPPPARARQENGMPE
sp|P46821|MAP1B_HUMAN_1389	R.ASVSPMDEPVPDSESphosPIEK.V	0.5085	13	1	0.508500335776386,0.348843669787901,0.508500335776386,0.348843669787901,0.56243914288719,0.192285892083418,0.558020471620185,0.203645754247965,0.648084169967368,0.408964662225472,0.648084169967368,0.408964662225472,2.61868325352681	0.996	sp|P46821|MAP1B_HUMAN	RASVSPMDEPVPDSESPIEKVLSPLRSPPLI
sp|Q5JSZ5|PRC2B_HUMAN_1470	R.SphosPDEALPGGLSGCSSGSGHSPYALER.A	0.5085	6	1	0.508500335776386,0.508500335776386,0.672816690660288,0.145930256391678,0.31258012580113,0.652235813237836	0.999	sp|Q5JSZ5|PRC2B_HUMAN	RYESQQNGTPLKVKRSPDEALPGGLSGCSSG
sp|Q6WKZ4|RFIP1_HUMAN_345	K.DSSPSSSPSphosPK.G	0.5085	3	0.9987	0.508500335776386,0.51307306556621,0.35395056022099	0.976	sp|Q6WKZ4|RFIP1_HUMAN	EAKGEIKDSSPSSSPSPKGFRKKHLFSSTEN
sp|Q86UU0|BCL9L_HUMAN_88	K.ANQISphosPSNSSLK.N	0.5085	9	0.9998	-0.364442927908795,-0.364442927908795,-0.290861795527687,0.888772416894553,-0.267145726553879,0.508500335776386,0.672816690660288,1.34371863761003,2.72400637152759	0.995	sp|Q86UU0|BCL9L_HUMAN	KGVGAGNHGAKANQISPSNSSLKNPQAGVPP
sp|Q8IVT2|MISP_HUMAN_178 179_C	R.(ST)phosPLEENVVDREQIDFLAAR.Q	0.5085	5	0.9991	0.413863461638311,0.508500335776386,5.49314850716383,0.756186777276744,0.307324400349634	1	sp|Q8IVT2|MISP_HUMAN	GTPDHGDPRTPGPPRSTPLEENVVDREQIDF TPDHGDPRTPGPPRSTPLEENVVDREQIDFL
sp|Q96C92|ENTR1_HUMAN_243	R.VSPASphosPAGSPSADFAVHGESLGDR.H	0.5085	7	1	0.466680160081759,0.461957749839356,1.70913820447231,0.503913066280735,0.508500335776386,0.53122041227647,1.85675074384403	0.998	sp|Q96C92|ENTR1_HUMAN	PSWALSDTDSRVSPASPAGSPSADFAVHGES
sp|Q9NR30|DDX21_HUMAN_71	K.AEPSEVDMNSphosPK.S	0.5085	55	1	1.22051957281236,1.18370690719463,1.22051957281236,1.16057703235608,1.16057703235608,1.30995465639431,1.12517169622488,1.12517169622488,2.55025508164081,1.18370690719463,1.30204945830896,1.3230344834383,0.44291199414881,-2.26714572655388,-1.3312760639736,-0.610798592595958,1.03584080468002,0.508500335776386,-1.00934796908623,-1.62078268116858,0.0547823683334827,0.343718637610033,0.0421823315538492,0.44291199414881,0.0672733125166796,0.433293991587212,-0.692675599650366,-0.175997838495684,1.3359967902323,1.0949886907285,0.452466300862058,0.0358408046800223,0.452466300862058,-0.175997838495684,0.0672733125166796,0.110159125369856,0.0672733125166796,0.110159125369856,-0.398390259832132,0.291441358742979,-0.0972207251115673,-0.314974251644495,-1.2829130424122,0.920098751088459,1.15180682272835,2.23719831395899,1.56904187771144,1.58867068446037,1.23995945363605,1.23995945363605,3.31454609708999,1.23995945363605,1.2645747528903,1.29410070519347,1.69109174905486	0.999	sp|Q9NR30|DDX21_HUMAN	KQVKKKAEPSEVDMNSPKSKKAKKKEEPSQN
sp|Q9NYI0|PSD3_HUMAN_1011	K.SHSphosSPSLNPDTSPITAK.V	0.5085	3	1	-0.0358201804474241,1.54468267208303,0.508500335776386	0.995	sp|Q9NYI0|PSD3_HUMAN	LSNDESEAAGLKKSHSSPSLNPDTSPITAKV
sp|Q9UKV3|ACINU_HUMAN_408	K.ASLVALPEQTphosASEEETPPPLLTK.E	0.5085	31	1	0.51307306556621,0.399116876269125,0.51307306556621,0.389201407404042,0.404049171811355,-0.27500784432685,0.134104820994888,-0.824923397948805,0.27538150784688,0.291441358742979,0.163488627775983,0.163488627775983,-0.0902679644698006,-0.175997838495684,-0.0764621649447701,-0.514583277336655,1.24821130668141,0.72499215567315,0.192285892083418,0.508500335776386,1.28075467994573,0.522175272673463,0.933806170509057,0.91665144946999,0.660503429221436,1.37671046322085,0.881717659360603,1.89228690107079,1.55802047162019,1.69512162609101,1.49006308751971	0.881	sp|Q9UKV3|ACINU_HUMAN	TEDRKKASLVALPEQTASEEETPPPLLTKEA
sp|P49792|RBP2_HUMAN_1447	K.SphosGSSFVHQASFK.F	-0.523952	2	0.9975	-0.514583277336655,-0.533319839918241	0.805	sp|P49792|RBP2_HUMAN	VSRCIACQNTKSANKSGSSFVHQASFKFGQG
sp|Q07157|ZO1_HUMAN_1063 1064 1065 1066 1067_C	R.YE(SSSYT)phosDQFSR.N	-0.523952	2	0.9922	-0.514583277336655,-0.533319839918241	1	sp|Q07157|ZO1_HUMAN	KQASRDLEQPTYRYESSSYTDQFSRNYEHRL QASRDLEQPTYRYESSSYTDQFSRNYEHRLR ASRDLEQPTYRYESSSYTDQFSRNYEHRLRY SRDLEQPTYRYESSSYTDQFSRNYEHRLRYE RDLEQPTYRYESSSYTDQFSRNYEHRLRYED
tr|H0Y9Y2|H0Y9Y2_HUMAN_143	K.LGSPDTVSphosPR.N	0.5085	5	0.9991	0.522175272673463,0.499311164321726,0.549142320273732,0.461957749839356,0.508500335776386	0.985	tr|H0Y9Y2|H0Y9Y2_HUMAN	PSARATSKLGSPDTVSPRNRQKLAKEKLPTS
tr|H7C179|H7C179_HUMAN_259 263	K.ATphosPPPSphosPLLSELLK.K	0.5085	51	1	1.46432088720784,1.55580605055474,0.286107914439938,0.291441358742979,1.8817176593606,0.874628234574284,0.480755345293482,0.643920545025832,0.37921731883142,0.333413629218295,0.428460837851269,0.457219830832693,0.438111007884988,0.209292317389107,1.3966443905896,0.203645754247965,1.62714483227501,2.33470578787242,0.466680160081759,1.35395056022099,0.374199244064795,0.209292317389107,0.359039436893789,0.404049171811355,0.404049171811355,0.404049171811355,0.404049171811355,0.906259843623395,0.549142320273732,0.51307306556621,0.499311164321726,0.508500335776386,0.476078858084009,0.461957749839356,0.461957749839356,0.447697056714186,0.418745683018057,0.926968740455504,0.58867068446037,0.605897098570966,0.558020471620185,0.56243914288719,0.63135708356192,0.627144832275006,0.526704931153977,0.526704931153977,0.566844322007191,0.485416722663345,0.756186777276744,0.756186777276744,0.614433780525451	0.998	tr|H7C179|H7C179_HUMAN	VTDDSPQKKMLGQKATPPPSPLLSELLKKGS SPQKKMLGQKATPPPSPLLSELLKKGSLLPT
sp|P53814|SMTN_HUMAN_357	R.LQDGTPQAALSphosPLTPAR.L	0.509467	6	1	0.447697056714186,0.140029654951994,0.571236091124349,0.874628234574284,0.338575334334074,2.32823339011262	0.995	sp|P53814|SMTN_HUMAN	PMAARLQDGTPQAALSPLTPARLLGPSLTST
sp|Q9NVD7|PARVA_HUMAN_19	K.SPTPKSphosPPSR.K	0.509467	16	0.9995	-6.64,0.65637554359876,0.317816774167277,-6.64,0.317816774167277,0.845916937932756,-6.64,0.447697056714186,0.428460837851269,-6.64,0.571236091124349,1.12218165361907,0.786721145424856,0.643920545025832,1.89228690107079,0.72499215567315	0.985	sp|Q9NVD7|PARVA_HUMAN	SPQKSPSVPKSPTPKSPPSRKKDDSFLGKLG
sp|P42345|MTOR_HUMAN_2478	K.TGTTVPESphosIHSFIGDGLVKPEALNKK.A	0.509829	6	0.9991	0.457219830832693,-0.381316746473191,0.56243914288719,0.899290288808553,0.209292317389107,0.643920545025832	0.99	sp|P42345|MTOR_HUMAN	LGEPAHKKTGTTVPESIHSFIGDGLVKPEAL
sp|Q6ZVD8|PHLP2_HUMAN_1231	K.SPSphosTSCLYGK.K	-0.524043	2	0.9989	-0.505305463748644,-0.542780169167307	0.98	sp|Q6ZVD8|PHLP2_HUMAN	LLPMSKDRMELQKSPSTSCLYGKKLSNGSIV
sp|Q9H0D6|XRN2_HUMAN_445	R.DQPAFTPSGILTPHALGSphosRNSPGSQVASNPR.Q	0.509829	10	0.9809	0.457219830832693,0.457219830832693,1.11317416312529,-0.496086933719265,0.389201407404042,0.384217999889786,0.56243914288719,0.964179819552576,0.693108094653364,1.30468934018166	0.981	sp|Q9H0D6|XRN2_HUMAN	PAFTPSGILTPHALGSRNSPGSQVASNPRQA
sp|P50991|TCPD_HUMAN_184	Y.SSLLSphosPMSVNAVMK.V	-0.524195	2	1	-0.496086933719265,-0.552302943285814	0.997	sp|P50991|TCPD_HUMAN	TSLNSKVVSQYSSLLSPMSVNAVMKVIDPAT
sp|Q8WX93|PALLD_HUMAN_99 100_C	R.(ST)phosPVQPLAEK.Q	0.510714	4	0.9996	0.280754679945732,0.280754679945732,0.74067377790542,0.940611348414172	1	sp|Q8WX93|PALLD_HUMAN	TKLGEHASRRPQDNRSTPVQPLAEKQTKSIS KLGEHASRRPQDNRSTPVQPLAEKQTKSISS
sp|Q04637|IF4G1_HUMAN_647	K.ANKTphosPLRPLDPTR.L	0.510729	4	0.9955	-0.00934796908623303,0.59299660986316,0.428460837851269,0.610171753671292	0.998	sp|Q04637|IF4G1_HUMAN	GLPHISDVVLDKANKTPLRPLDPTRLQGINC
sp|Q9Y4F5|C170B_HUMAN_655	R.MALLQEFASRPLGAAPQAEHQGLPVPGSphosPGGQK.W	0.510743	8	1	0.522175272673463,0.49006308751971,0.499311164321726,0.452466300862058,0.452466300862058,1.79049289931406,1.26998824907666,1.9269687404555	1	sp|Q9Y4F5|C170B_HUMAN	GAAPQAEHQGLPVPGSPGGQKWVSRWASLAD
sp|Q8IYB3|SRRM1_HUMAN_695	R.APQTSSphosSPPPVR.R	0.510772	8	0.9997	1.06104135880517,0.476078858084009,0.503913066280735,0.575614531634923,0.517631347528515,0.428460837851269,0.494694536251356,0.786721145424856	0.972	sp|Q8IYB3|SRRM1_HUMAN	KRHSPSPRPRAPQTSSSPPPVRRGASSSPQR
sp|Q92870|APBB2_HUMAN_336 337_C	R.KGSL(SS)phosVTPSPTPENEKQPWSDFAVLNGGK.L	0.510772	6	0.9999	0.763881169066745,0.503913066280735,0.517631347528515,0.705147344276279,-0.398390259832132,-0.25932622209458	0.666	sp|Q92870|APBB2_HUMAN	VSIPADLQGSRKGSLSSVTPSPTPENEKQPW SIPADLQGSRKGSLSSVTPSPTPENEKQPWS
sp|Q12888|TP53B_HUMAN_782	K.CSphosDSQSWEDIAPEIEPCAENR.L	0.511678	6	1	-0.957817668446151,0.913195890833771,0.110159125369856,-0.486926934433789,0.940611348414172,1.82767781964771	0.979	sp|Q12888|TP53B_HUMAN	RVDVSCEPLEGVEKCSDSQSWEDIAPEIEPC
sp|P46013|KI67_HUMAN_1552	K.NIYphosAFMGTPVQK.L	-0.525505	2	0.9997	-0.703244841360553,-0.347764186762164	0.998	sp|P46013|KI67_HUMAN	AMHTPKPAVSGEKNIYAFMGTPVQKLDLTEN
sp|Q9UMZ2|SYNRG_HUMAN_919	K.LSPFVLSAGSGSphosPSATSILQK.K	0.512488	4	0.998	0.73285427344612,0.553588225304924,0.471387162759287,0.0734784620433875	0.967	sp|Q9UMZ2|SYNRG_HUMAN	QGRKLSPFVLSAGSGSPSATSILQKKETSFG
sp|O00499|BIN1_HUMAN_303	K.SPSPPDGSphosPAATPEIR.V	0.512957	16	1	0.53122041227647,0.323034483438296,1.99065203091377,0.328233390112615,0.404049171811355,0.418745683018057,0.494694536251356,0.701145413718782,0.480755345293482,0.693108094653364,0.881717659360603,0.930391506096293,1.68299806700852,0.37921731883142,5.49314850716383,-0.600883123730875	0.993	sp|O00499|BIN1_HUMAN	NAPAKGNKSPSPPDGSPAATPEIRVNHEPEP
sp|Q4LE39|ARI4B_HUMAN_675	R.LSKPPFQTNPSphosPEMVSK.L	0.513008	24	1	0.499311164321726,0.499311164321726,0.575614531634923,0.575614531634923,0.499311164321726,1.09193536675095,0.399116876269125,0.394167660297391,0.544682672083032,0.558020471620185,0.535721804511411,0.413863461638311,0.428460837851269,0.540209195503724,0.44291199414881,0.540209195503724,0.44291199414881,0.259140866839669,0.242715318926558,-0.205745181889736,0.676897867472105,0.526704931153977,0.58867068446037,0.744567694009911	0.996	sp|Q4LE39|ARI4B_HUMAN	CKLRRLSKPPFQTNPSPEMVSKLDLTDAKNS
sp|O14497|ARI1A_HUMAN_79	K.ELQDGAESphosNGGGGGGGAGSGGGPGAEPDLK.N	0.513073	3	1	2.28744312512376,0.418745683018057,0.51307306556621	0.991	sp|O14497|ARI1A_HUMAN	GPPQPLGKELQDGAESNGGGGGGGAGSGGGP
sp|P10636|TAU_HUMAN_514 515 516_C	R.SG(YSS)phosPGSPGTPGSR.S	0.513073	5	0.9917	0.466680160081759,0.461957749839356,0.51307306556621,0.944001937614946,0.871070415161094	0.904	sp|P10636|TAU_HUMAN	PPSSGEPPKSGDRSGYSSPGSPGTPGSRSRT PSSGEPPKSGDRSGYSSPGSPGTPGSRSRTP SSGEPPKSGDRSGYSSPGSPGTPGSRSRTPS
sp|Q53EL6|PDCD4_HUMAN_93 94_C	R.SGLTVP(TS)phosPK.G	0.513073	9	0.9994	0.944001937614946,1.58867068446037,0.881717659360603,0.51307306556621,0.51307306556621,0.51307306556621,0.466680160081759,0.51307306556621,0.853148507163832	0.999	sp|Q53EL6|PDCD4_HUMAN	SDSGSDALRSGLTVPTSPKGRLLDRRSRSGK DSGSDALRSGLTVPTSPKGRLLDRRSRSGKG
sp|Q8IZD2|KMT2E_HUMAN_1000 1001 1002_C	K.TIG(YTS)phosPR.S	-0.528682	2	0.9966	-0.542780169167307,-0.514583277336655	1	sp|Q8IZD2|KMT2E_HUMAN	SNLTELGLQEIKTIGYTSPRSRTEVNRQCPG NLTELGLQEIKTIGYTSPRSRTEVNRQCPGE LTELGLQEIKTIGYTSPRSRTEVNRQCPGEK
sp|Q6PKG0|LARP1_HUMAN_849 850 851_C	R.TASI(SSS)phosPSEGTPTVGSYGCTPQSLPK.F	0.513073	21	0.9985	0.51307306556621,0.508500335776386,0.461957749839356,0.24821130668141,0.618683253526809,0.693108094653364,0.689072581418207,0.689072581418207,0.374199244064795,0.389201407404042,0.389201407404042,2.02307350860614,0.853148507163832,0.853148507163832,0.374199244064795,0.447697056714186,0.44291199414881,0.721044971156487,-0.651156330212099,0.798006952971371,1.76388116906675	1.146	sp|Q6PKG0|LARP1_HUMAN	WVMDSREHRPRTASISSSPSEGTPTVGSYGC VMDSREHRPRTASISSSPSEGTPTVGSYGCT MDSREHRPRTASISSSPSEGTPTVGSYGCTP
sp|Q86WR7|PRSR2_HUMAN_179	R.APSphosPPVEHPR.L	0.513073	23	0.9999	0.140029654951994,0.849537253611453,0.128155554663702,0.128155554663702,0.558020471620185,1.03584080468002,1.04218233155385,3.05869741833687,0.35395056022099,0.89228690107079,0.44291199414881,0.535721804511411,0.62292024641328,5.49314850716383,0.0166472394467116,0.575614531634923,0.51307306556621,0.721044971156487,0.499311164321726,0.364110426441211,-2.14685149283617,0.452466300862058,-1.68218322583272	1	sp|Q86WR7|PRSR2_HUMAN	LPSTPDPPRRELRAPSPPVEHPRLLRSVPTP
sp|Q8N5S9|KKCC1_HUMAN_458	R.SphosFGNPFEPQAR.R	0.513073	5	0.9997	0.0610413588051648,-0.323102132527895,1.21772093945969,0.881717659360603,0.51307306556621	1	sp|Q8N5S9|KKCC1_HUMAN	SWTTVILVKSMLRKRSFGNPFEPQARREERS
sp|Q9H8Y8|GORS2_HUMAN_451	R.VGDSTPVSEKPVSAAVDANASESphosP.-	0.513073	41	1	0.56243914288719,1.27268739867762,0.404049171811355,0.413863461638311,0.558020471620185,0.466680160081759,0.59299660986316,0.461957749839356,0.461957749839356,1.21210733299616,2.21912093475722,0.680967531781152,0.65637554359876,0.49006308751971,0.476078858084009,0.49006308751971,0.503913066280735,0.752324137644345,0.748451128497139,0.494694536251356,0.494694536251356,0.466680160081759,0.805482073533518,0.447697056714186,0.566844322007191,0.535721804511411,2.65119902193135,0.56243914288719,0.51307306556621,0.499311164321726,-0.154083062067244,-0.0559980623850542,0.145930256391678,-0.779480427187638,1.15180682272835,0.128155554663702,0.433293991587212,0.790492899314065,0.553588225304924,1.35649724233134,0.856750743844028	0.997	sp|Q9H8Y8|GORS2_HUMAN	SEKPVSAAVDANASESP______________
sp|Q96HA1|P121A_HUMAN_424	R.GISphosQLWK.R	-0.528804	2	0.9992	-0.505305463748644,-0.552302943285814	1	sp|Q96HA1|P121A_HUMAN	SRNAITSSYSSTRGISQLWKRNGPSSSPFSS
sp|Q9NQU5|PAK6_HUMAN_560	K.RKSphosLVGTPYWMAPEVISR.S	0.513073	3	1	0.51307306556621,-0.514583277336655,4.44470825299163	0.994	sp|Q9NQU5|PAK6_HUMAN	FGFCAQISKDVPKRKSLVGTPYWMAPEVISR
sp|P62491|RB11A_HUMAN_77 78_C	R.AI(TS)phosAYYR.G	-0.528988	2	0.9927	-0.561888992115012,-0.496086933719265	0.995	sp|P62491|RB11A_HUMAN	AQIWDTAGQERYRAITSAYYRGAVGALLVYD QIWDTAGQERYRAITSAYYRGAVGALLVYDI
sp|Q9UBC3|DNM3B_HUMAN_835	R.SWSphosVPVIR.H	0.513073	3	0.9993	0.51307306556621,0.614433780525451,0.333413629218295	0.992	sp|Q9UBC3|DNM3B_HUMAN	NMGRGARQKLLGRSWSVPVIRHLFAPLKDYF
sp|O94903|PLPHP_HUMAN_244	R.IGSphosTIFGER.D	-0.529049	2	0.9981	-0.125371765425716,-0.93272668748332	0.982	sp|O94903|PLPHP_HUMAN	FQHAVEVGSTNVRIGSTIFGERDYSKKPTPD
sp|Q06830|PRDX1_HUMAN_32	K.DISLSphosDYK.G	-0.529233	2	0.9964	-0.571539162148731,-0.486926934433789	0.973	sp|Q06830|PRDX1_HUMAN	ATAVMPDGQFKDISLSDYKGKYVVFFFYPLD
sp|Q13490|BIRC2_HUMAN_170 171 172_C	R.AVEDI(SSS)phosR.T	-0.529233	2	0.9955	-0.571539162148731,-0.486926934433789	1	sp|Q13490|BIRC2_HUMAN	SLSPNPLNSRAVEDISSSRTNPYSYAMSTEE LSPNPLNSRAVEDISSSRTNPYSYAMSTEEA SPNPLNSRAVEDISSSRTNPYSYAMSTEEAR
sp|Q96JQ2|CLMN_HUMAN_907	R.TSHSphosDSSIYLR.R	-0.529233	2	0.9996	-0.571539162148731,-0.486926934433789	0.958	sp|Q96JQ2|CLMN_HUMAN	EEDSSDYSIPSRTSHSDSSIYLRRHTHRSSE
sp|Q9UQ35|SRRM2_HUMAN_322 323_C	R.GEGDAPFSEPGTTSTQRP(SS)phosPETATK.Q	0.513073	11	0.9935	0.471387162759287,0.51307306556621,0.51307306556621,0.635557072091206,0.713118055384858,0.610171753671292,0.418745683018057,0.418745683018057,0.452466300862058,0.389201407404042,1.44051349810029	0.996	sp|Q9UQ35|SRRM2_HUMAN	DAPFSEPGTTSTQRPSSPETATKQPSSPYED APFSEPGTTSTQRPSSPETATKQPSSPYEDK
sp|Q8NA72|POC5_HUMAN_73	R.ISTIHDILHSphosQGNNSEVR.E	-0.529264	2	0.9999	-0.323102132527895,-0.735425247109703	0.857	sp|Q8NA72|POC5_HUMAN	LVPDVRISTIHDILHSQGNNSEVRETAIEVG
tr|E9PMV1|E9PMV1_HUMAN_22	R.AVSEDVSNGSSGSphosPSPGDTLPWNLGK.T	0.513073	6	0.9985	0.744567694009911,0.744567694009911,0.51307306556621,0.51307306556621,0.374199244064795,0.343718637610033	0.984	tr|E9PMV1|E9PMV1_HUMAN	EVRAVSEDVSNGSSGSPSPGDTLPWNLGKTQ
tr|M0QZH8|M0QZH8_HUMAN_179	R.RATphosPEPGDEGEPGR.S	0.513073	3	1	1.24271531892656,0.51307306556621,0.37921731883142	1	tr|M0QZH8|M0QZH8_HUMAN	DPSSATAVLGPARRATPEPGDEGEPGRSGLE
sp|O95671|ASML_HUMAN_19	R.VVLASphosASPR.R	-0.529907	2	0.9995	-0.591035337774528,-0.46877958772353	0.5	sp|O95671|ASML_HUMAN	CPVIGKLLHKRVVLASASPRRQEILSNAGLR
sp|Q9UBC2|EP15R_HUMAN_253	R.STPSHGSVSSLNSTGSphosLSPK.H	-0.530644	2	1	-0.746313563252439,-0.314974251644495	0.943	sp|Q9UBC2|EP15R_HUMAN	STPSHGSVSSLNSTGSLSPKHSLKQTQPTVN
sp|Q96E39|RMXL1_HUMAN_206	R.DVYphosLSPR.D	-0.530675	2	0.996	-0.25932622209458,-0.802022995838727	0.507	sp|Q96E39|RMXL1_HUMAN	GGPPRREPLPSRRDVYLSPRDDGYSTKDSYS
sp|Q13769|THOC5_HUMAN_28	R.NRSphosDTEQEGK.Y	-0.530797	2	1	-0.671766609887385,-0.389828246328708	0.979	sp|Q13769|THOC5_HUMAN	VIRSDGAPAEGKRNRSDTEQEGKYYSEEAEV
sp|Q8N3D4|EH1L1_HUMAN_1168	R.VGSAQPSphosPPDDLDAGGLAQR.L	0.513824	4	1	0.940611348414172,0.881717659360603,0.110159125369856,0.145930256391678	0.997	sp|Q8N3D4|EH1L1_HUMAN	GGGGAGTYRVGSAQPSPPDDLDAGGLAQRLR
sp|P49023|PAXI_HUMAN_126	K.SphosAEPSPTVMSTSLGSNLSELDR.L	0.515208	8	0.998	0.535721804511411,-0.213278854575144,2.72597726669872,-0.220852074279945,-0.381316746473191,0.544682672083032,0.494694536251356,0.947384577009598	0.998	sp|P49023|PAXI_HUMAN	VGEEEHVYSFPNKQKSAEPSPTVMSTSLGSN
sp|A8K0R7|ZN839_HUMAN_689	K.ILSphosVDSVAVDCAYR.T	-0.53332	2	1	-0.533319839918241,-0.533319839918241	0.996	sp|A8K0R7|ZN839_HUMAN	VLPTEVAAPPLEKILSVDSVAVDCAYRTVPK
sp|O60293|ZC3H1_HUMAN_766	K.ENDPLRTphosPEALPEEK.K	0.515309	18	1	0.499311164321726,0.503913066280735,0.717086957587804,0.717086957587804,0.485416722663345,1.28343378014161,0.499311164321726,0.447697056714186,0.44291199414881,0.831344136845484,-0.920342963027488,0.584331748736032,0.526704931153977,0.597309602734242,0.540209195503724,0.540209195503724,0.471387162759287,0.438111007884988	1	sp|O60293|ZC3H1_HUMAN	PKVPPKSEKENDPLRTPEALPEEKKIEYRLL
sp|O00193|SMAP_HUMAN_15 24 25_C	R.SphosASPDDDLG(SS)phosNWEAADLGNEER.K	-0.53332	1	0.9999	-0.53332	0.457	sp|O00193|SMAP_HUMAN	_MSAARESHPHGVKRSASPDDDLGSSNWEAA PHGVKRSASPDDDLGSSNWEAADLGNEERKQ HGVKRSASPDDDLGSSNWEAADLGNEERKQK
sp|Q5VZK9|CARL1_HUMAN_1094	K.SERPPTILMTEEPSSphosPK.G	0.517179	4	1	0.428460837851269,0.408964662225472,0.605897098570966,0.605897098570966	0.992	sp|Q5VZK9|CARL1_HUMAN	KSERPPTILMTEEPSSPKGAVRSPPVDCPRK
sp|C9JLW8|MCRI1_HUMAN_21	R.SphosPPSSSEIFTPAHEENVR.F	0.517631	36	0.9989	-0.0028051232194608,0.517631347528515,0.280754679945732,0.280754679945732,0.517631347528515,0.269988249076661,0.186572240889024,0.237198313958992,0.242715318926558,0.0166472394467116,0.508500335776386,0.471387162759287,0.00370818373921344,-0.118282340639397,3.13707027947145,-0.0902679644698006,-1.68218322583272,-0.40700339013684,1.30204945830896,0.58867068446037,1.74067377790542,0.9097320355302,0.9097320355302,0.9097320355302,0.480755345293482,1.32042798762381,0.614433780525451,1.36157715969569,1.3230344834383,0.790492899314065,1.629252495237,0.899290288808553,0.0101922173094122,1.83500116045357,3.79190476865613,1.10713777339462	0.986	sp|C9JLW8|MCRI1_HUMAN	VSRVVYNGKRTSSPRSPPSSSEIFTPAHEEN
sp|O00273|DFFA_HUMAN_310	R.SISphosASKASPPGDLQNPK.R	0.517631	3	0.9762	0.110159125369856,0.517631347528515,1.72499215567315	0.493	sp|O00273|DFFA_HUMAN	LRLQQTQSLHSLRSISASKASPPGDLQNPKR
sp|O15534|PER1_HUMAN_674	R.TGPVSphosVGTK.K	-0.53332	1	0.965	-0.53332	0.993	sp|O15534|PER1_HUMAN	TSSASDDDRQRTGPVSVGTKKDPPSAALSGE
sp|O14686|KMT2D_HUMAN_2274	K.ASEPLLSphosPPPFGESR.K	0.517631	30	1	0.812918662375299,-1.34776418676216,0.798006952971371,-1.19079484042376,4.97933671768593,1.01019221730941,0.610171753671292,0.639744869054639,0.35395056022099,0.399116876269125,0.408964662225472,0.614433780525451,0.49006308751971,0.517631347528515,0.457219830832693,0.480755345293482,0.49006308751971,0.517631347528515,0.508500335776386,0.31258012580113,1.20364575424797,0.296755158639447,1.20364575424797,1.04849610548605,1.04218233155385,0.418745683018057,0.418745683018057,0.597309602734242,0.648084169967368,1.03901505247517	0.998	sp|O14686|KMT2D_HUMAN	ESPGVGGGKASEPLLSPPPFGESRKALEVKK
sp|O60318|GANP_HUMAN_556	R.TGASSLLNKSphosSPVK.K	-0.53332	1	0.9999	-0.53332	0.957	sp|O60318|GANP_HUMAN	GKAAGRTGASSLLNKSSPVKKPSLLKAHQFE
sp|O75116|ROCK2_HUMAN_1134	R.SQLQALHIGLDSSSphosIGSGPGDAEADDGFPESR.L	-0.53332	1	0.9972	-0.53332	0.973	sp|O75116|ROCK2_HUMAN	LRSQLQALHIGLDSSSIGSGPGDAEADDGFP
sp|O75128|COBL_HUMAN_815	R.LQADPKPISphosPQQK.S	0.517631	4	0.9984	0.517631347528515,0.517631347528515,0.89228690107079,0.0101922173094122	1	sp|O75128|COBL_HUMAN	TQNPESRLQADPKPISPQQKSAHHEGRNPLG
sp|P12270|TPR_HUMAN_2116 2136	R.GLQLTphosPGIGGMQQHFFDDEDRTVPSphosTPTLVVPHR.T	-0.53332	1	0.971	-0.53332	0.907	sp|P12270|TPR_HUMAN	IQMTRRQSVGRGLQLTPGIGGMQQHFFDDED GMQQHFFDDEDRTVPSTPTLVVPHRTDGFAE
sp|P26358|DNMT1_HUMAN_714	K.EADDDEEVDDNIPEMPSphosPK.K	0.517631	119	1	0.526704931153977,0.461957749839356,0.452466300862058,0.517631347528515,0.508500335776386,0.452466300862058,0.452466300862058,1.25641622950313,2.39540655693075,0.553588225304924,0.566844322007191,0.408964662225472,0.408964662225472,0.37921731883142,0.37921731883142,0.408964662225472,0.408964662225472,0.37921731883142,0.37921731883142,0.494694536251356,0.494694536251356,0.736769323449504,0.466680160081759,0.369163654167497,0.209292317389107,0.664619537693668,0.348843669787901,0.399116876269125,0.399116876269125,0.760039102772351,0.760039102772351,0.348843669787901,0.286107914439938,0.394167660297391,0.37921731883142,0.394167660297391,0.394167660297391,0.394167660297391,0.394167660297391,0.394167660297391,0.394167660297391,0.394167660297391,0.394167660297391,0.394167660297391,0.369163654167497,0.338575334334074,1.08580926395411,0.794254818110264,0.575614531634923,0.660503429221436,1.79237508489204,0.944001937614946,0.895792844572326,0.63135708356192,0.63135708356192,0.413863461638311,0.428460837851269,0.413863461638311,0.423611438189873,0.413863461638311,0.428460837851269,0.408964662225472,1.13410482099489,1.05791525781845,1.46432088720784,0.389201407404042,0.816622631138718,0.457219830832693,0.693108094653364,0.62292024641328,0.452466300862058,0.471387162759287,1.16348862777598,0.480755345293482,0.471387162759287,0.584331748736032,2.62186216419432,0.566844322007191,0.584331748736032,0.579979724196325,2.96334468491803,0.58867068446037,0.610171753671292,0.601609740167868,0.993927162946628,0.930391506096293,0.343718637610033,0.343718637610033,0.752324137644345,0.74067377790542,0.842287514532065,0.338575334334074,0.343718637610033,1.67689786747211,3.90929846827197,0.447697056714186,0.452466300862058,2.67281669066029,0.408964662225472,0.404049171811355,0.871070415161094,2.89754262652229,0.809205159576235,0.744567694009911,3.07425223253171,0.736769323449504,0.672816690660288,0.676897867472105,3.63922205874238,0.610171753671292,0.558020471620185,0.964179819552576,0.960836376478206,0.801749354657188,0.374199244064795,0.394167660297391,0.709138204472313,0.72499215567315,0.888772416894553	1	sp|P26358|DNMT1_HUMAN	ADDDEEVDDNIPEMPSPKKMHQGKKKKQNKN
sp|P37231|PPARG_HUMAN_112	K.VEPASphosPPYYSEK.T	0.517631	13	1	1.16057703235608,1.9456942487074,0.085809263954107,0.134104820994888,0.242715318926558,0.540209195503724,0.0547823683334827,0.0919353667509488,0.214916866582986,0.517631347528515,0.605897098570966,0.786721145424856,0.871070415161094	0.997	sp|P37231|PPARG_HUMAN	LKLQEYQSAIKVEPASPPYYSEKTQLYNKPH
sp|P17980|PRS6A_HUMAN_50	R.LLDSphosEIK.L	-0.53332	1	0.9489	-0.53332	1	sp|P17980|PRS6A_HUMAN	KMSTEEIIQRTRLLDSEIKIMKSEVLRVTHE
sp|P18583|SON_HUMAN_1035	R.SMMSphosAYER.S	-0.53332	2	0.9945	-0.533319839918241,-0.533319839918241	0.988	sp|P18583|SON_HUMAN	YERSMMSPMAERSMMSAYERSMMSAYERSMM
sp|Q02880|TOP2B_HUMAN_1466	K.FDSphosNEEDSASVFSPSFGLK.Q	0.517631	9	0.9997	1.36157715969569,1.82951214289659,0.197977004161273,0.104110080697051,0.122181653619069,0.517631347528515,0.49006308751971,1.76388116906675,0.984079376990281	0.998	sp|Q02880|TOP2B_HUMAN	PSYSQKSEDDSAKFDSNEEDSASVFSPSFGL
sp|Q13112|CAF1B_HUMAN_472 473_C	K.TLQP(SS)phosQNTK.A	0.517631	3	0.9983	-0.871844445336298,0.517631347528515,1.93721277195231	0.998	sp|Q13112|CAF1B_HUMAN	KSPLPGPSEEKTLQPSSQNTKAHPSRRVTLN SPLPGPSEEKTLQPSSQNTKAHPSRRVTLNT
sp|P25205|MCM3_HUMAN_251 252 253_C	K.GG(YTS)phosGTFR.T	-0.53332	1	0.9914	-0.53332	0.992	sp|P25205|MCM3_HUMAN	QVVGTYRCLPGKKGGYTSGTFRTVLIACNVK VVGTYRCLPGKKGGYTSGTFRTVLIACNVKQ VGTYRCLPGKKGGYTSGTFRTVLIACNVKQM
sp|P28072|PSB6_HUMAN_69	R.VTDKLTphosPIHDR.L	-0.53332	1	0.9994	-0.53332	0.985	sp|P28072|PSB6_HUMAN	TTTGSYIANRVTDKLTPIHDRIFCCRSGSAA
sp|P35568|IRS1_HUMAN_309	R.TESITphosATSPASMVGGKPGSFR.V	-0.53332	1	0.9971	-0.53332	0.437	sp|P35568|IRS1_HUMAN	PSQVGLTRRSRTESITATSPASMVGGKPGSF
sp|Q13200|PSMD2_HUMAN_16	K.APVQPQQSphosPAAAPGGTDEKPSGK.E	0.517631	10	1	0.571236091124349,0.571236091124349,0.457219830832693,0.517631347528515,0.517631347528515,0.24821130668141,0.27538150784688,1.24271531892656,0.517631347528515,2.12517169622488	0.999	sp|Q13200|PSMD2_HUMAN	MEEGGRDKAPVQPQQSPAAAPGGTDEKPSGK
sp|P40926|MDHM_HUMAN_336	K.KGEDFVKTphosLK.-	-0.53332	1	0.9996	-0.53332	1	sp|P40926|MDHM_HUMAN	PELKASIKKGEDFVKTLK_____________
sp|P49792|RBP2_HUMAN_1449	K.SGSphosSFVHQASFK.F	-0.53332	1	1	-0.53332	0.95	sp|P49792|RBP2_HUMAN	RCIACQNTKSANKSGSSFVHQASFKFGQGDL
sp|P49795|RGS19_HUMAN_97	K.LMHSphosPAGR.S	-0.53332	1	0.9796	-0.53332	1	sp|P49795|RGS19_HUMAN	EEVQSWAQSFDKLMHSPAGRSVFRAFLRTEY
sp|P50851|LRBA_HUMAN_968	R.DINVSphosVGSQQPDTK.D	-0.53332	1	0.9995	-0.53332	0.979	sp|P50851|LRBA_HUMAN	TSVQAASGIRRDINVSVGSQQPDTKDSPVCP
sp|Q15942|ZYX_HUMAN_281	K.FSphosPGAPGGSGSQPNQK.L	0.517631	9	1	0.296755158639447,0.296755158639447,0.767713030657772,3.92353783505523,0.259140866839669,0.259140866839669,0.517631347528515,1.99065203091377,1.08273642990448	0.999	sp|Q15942|ZYX_HUMAN	FSPVTPKFTPVASKFSPGAPGGSGSQPNQKL
sp|P52756|RBM5_HUMAN_576	R.RESphosAAADAGFALFEKK.G	-0.53332	1	1	-0.53332	1	sp|P52756|RBM5_HUMAN	SFQPVNSLREEERRESAAADAGFALFEKKGA
sp|P61129|ZC3H6_HUMAN_188	K.ETSNIALGSSphosFSK.E	-0.53332	1	0.9997	-0.53332	0.928	sp|P61129|ZC3H6_HUMAN	QYRQAKETSNIALGSSFSKESGKKQRMKGVQ
sp|Q7Z478|DHX29_HUMAN_198	K.FQSPQIQATphosISPPLQPK.T	0.517631	3	1	0.517631347528515,0.44291199414881,0.660503429221436	0.5	sp|Q7Z478|DHX29_HUMAN	QPKSRPKFQSPQIQATISPPLQPKTKTYEED
sp|Q8NCF5|NF2IP_HUMAN_204	K.TEFLDLDNSPLSPPSphosPR.T	0.517631	35	1	0.269988249076661,0.62292024641328,0.59299660986316,0.413863461638311,0.601609740167868,0.37921731883142,0.775346355560199,0.65637554359876,1.3359967902323,0.63135708356192,0.801749354657188,0.517631347528515,0.280754679945732,1.20364575424797,0.209292317389107,0.226100605075661,-1.10420715542767,-0.0225233578339663,-0.0358201804474241,1.31520082596026,0.56243914288719,0.566844322007191,0.418745683018057,0.116182912997626,2.19939628124661,4.84795448324876,0.668723936026405,-0.282913042412196,0.9097320355302,-0.306891905346636,0.369163654167497,0.343718637610033,0.0980355662873664,0.328233390112615,0.522175272673463	0.998	sp|Q8NCF5|NF2IP_HUMAN	KTEFLDLDNSPLSPPSPRTKSRTHTRALKKL
sp|Q8TAP8|PPR35_HUMAN_87	R.LTPPSphosPVR.S	0.517631	27	0.9999	1.04849610548605,0.660503429221436,0.689072581418207,0.253686436747561,0.428460837851269,0.672816690660288,0.685025748355505,2.05164266080292,0.122181653619069,0.192285892083418,0.197977004161273,0.614433780525451,-0.118282340639397,1.94061134841417,0.0734784620433875,0.192285892083418,0.457219830832693,1.40158513185987,-0.154083062067244,2.41264032036887,0.317816774167277,0.717086957587804,0.197977004161273,0.517631347528515,0.291441358742979,1.60589709857097,1.14298297234134	0.995	sp|Q8TAP8|PPR35_HUMAN	AARQRRQVRFRLTPPSPVRSEPQPAVPQELE
sp|Q92934|BAD_HUMAN_74 75 76_C	R.H(SSY)phosPAGTEDDEGMGEEPSPFR.G	0.517631	3	1	0.0919353667509488,0.517631347528515,0.693108094653364	0.999	sp|Q92934|BAD_HUMAN	SHHGGAGAVEIRSRHSSYPAGTEDDEGMGEE HHGGAGAVEIRSRHSSYPAGTEDDEGMGEEP HGGAGAVEIRSRHSSYPAGTEDDEGMGEEPS
sp|Q13009|TIAM1_HUMAN_358	R.RSNATNSSYSphosPTTGR.A	-0.53332	1	0.9902	-0.53332	0.923	sp|Q13009|TIAM1_HUMAN	TDLLSRRSNATNSSYSPTTGRAFVGSDSGSS
sp|Q13469|NFAC2_HUMAN_759	K.SLSphosPSLLGYQQPALMAAPLSLADAHR.S	-0.53332	1	1	-0.53332	0.517	sp|Q13469|NFAC2_HUMAN	QQNPAAVLYQRSKSLSPSLLGYQQPALMAAP
sp|Q13472|TOP3A_HUMAN_778	R.MDNSphosQHPQPADSR.Q	-0.53332	1	0.9993	-0.53332	0.997	sp|Q13472|TOP3A_HUMAN	SGRLQANQSLNRMDNSQHPQPADSRQTGSSK
sp|Q14011|CIRBP_HUMAN_164	R.SSGGSYRDSYphosDSYATHNE.-	-0.53332	1	0.9185	-0.53332	0.971	sp|Q14011|CIRBP_HUMAN	GGYSDRSSGGSYRDSYDSYATHNE_______
sp|Q14161|GIT2_HUMAN_363	R.QQGSSLSphosGSKDNVELILK.T	-0.53332	1	0.9869	-0.53332	0.403	sp|Q14161|GIT2_HUMAN	DILSDAKRRQQGSSLSGSKDNVELILKTINN
sp|Q96QC0|PP1RA_HUMAN_471	R.PLVLPSphosPLVTPGSNSQER.Y	0.517631	7	1	0.517631347528515,0.553588225304924,0.104110080697051,0.756186777276744,0.0294712798042951,0.471387162759287,0.535721804511411	0.998	sp|Q96QC0|PP1RA_HUMAN	EEKVPWVCPRPLVLPSPLVTPGSNSQERYIQ
sp|Q15032|R3HD1_HUMAN_346 347 348_C	R.STNSHQ(SST)phosENELK.Y	-0.53332	1	0.9855	-0.53332	0.996	sp|Q15032|R3HD1_HUMAN	RVNKDASGRSTNSHQSSTENELKYSEPRPWS VNKDASGRSTNSHQSSTENELKYSEPRPWSS NKDASGRSTNSHQSSTENELKYSEPRPWSST
sp|Q15032|R3HD1_HUMAN_347	R.STNSHQSSphosTENELK.Y	-0.53332	1	0.9044	-0.53332	0.939	sp|Q15032|R3HD1_HUMAN	VNKDASGRSTNSHQSSTENELKYSEPRPWSS
sp|Q9BQA1|MEP50_HUMAN_5	R.KETphosPPPLVPPAAR.E	0.517631	97	1	1.01986395213025,0.575614531634923,1.3488436697879,0.53122041227647,0.499311164321726,1.04218233155385,0.480755345293482,0.466680160081759,0.53122041227647,0.544682672083032,0.517631347528515,0.51307306556621,0.328233390112615,0.49006308751971,0.499311164321726,0.49006308751971,0.508500335776386,0.49006308751971,0.49006308751971,0.408964662225472,0.433293991587212,0.457219830832693,3.12964517280419,0.471387162759287,0.471387162759287,1.40404917181136,0.540209195503724,1.07347846204339,0.540209195503724,0.752324137644345,0.428460837851269,0.73285427344612,0.438111007884988,0.579979724196325,0.476078858084009,0.635557072091206,0.53122041227647,0.471387162759287,0.471387162759287,0.433293991587212,0.471387162759287,0.466680160081759,0.476078858084009,0.494694536251356,0.471387162759287,0.471387162759287,0.471387162759287,1.0949886907285,0.461957749839356,0.579979724196325,1.01342333857243,0.913195890833771,0.717086957587804,0.721044971156487,0.73285427344612,0.689072581418207,0.418745683018057,0.408964662225472,0.499311164321726,0.517631347528515,0.466680160081759,0.466680160081759,0.643920545025832,0.466680160081759,0.856750743844028,0.526704931153977,0.384217999889786,0.466680160081759,0.214916866582986,0.466680160081759,0.163488627775983,0.494694536251356,0.476078858084009,0.676897867472105,4.35235659802052,5.49314850716383,1.1311332544636,1.12517169622488,0.44291199414881,0.209292317389107,0.614433780525451,0.553588225304924,0.549142320273732,0.423611438189873,0.423611438189873,0.56243914288719,0.526704931153977,0.744567694009911,0.584331748736032,0.317816774167277,0.63135708356192,0.639744869054639,0.997194876780539,0.798006952971371,0.816622631138718,0.693108094653364,0.672816690660288	1	sp|Q9BQA1|MEP50_HUMAN	___________MRKETPPPLVPPAAREWNLP
sp|Q15149|PLEC_HUMAN_4615 4616 4618_C	K.GYYSP(YS)phosVSphosGSGSTAGSR.T	-0.53332	1	0.9981	-0.53332	0.533	sp|Q15149|PLEC_HUMAN	LLEAAAQSTKGYYSPYSVSGSGSTAGSRTGS LEAAAQSTKGYYSPYSVSGSGSTAGSRTGSR AAAQSTKGYYSPYSVSGSGSTAGSRTGSRTG
sp|Q15185|TEBP_HUMAN_85	R.KGESGQSphosWPR.L	-0.53332	1	0.9978	-0.53332	0.936	sp|Q15185|TEBP_HUMAN	DRSILCCLRKGESGQSWPRLTKERAKLNWLS
sp|Q9BWG4|SSBP4_HUMAN_341 342_C	K.(SS)phosPGAVAGLSNAPGTPR.D	0.517631	5	1	0.549142320273732,0.635557072091206,-3.14685149283617,-1.64096056310621,0.517631347528515	1	sp|Q9BWG4|SSBP4_HUMAN	VNGSLGSGDMDGLPKSSPGAVAGLSNAPGTP NGSLGSGDMDGLPKSSPGAVAGLSNAPGTPR
sp|Q9UKV3|ACINU_HUMAN_410	K.ASLVALPEQTASphosEEETPPPLLTK.E	0.517631	27	0.9999	0.338575334334074,0.333413629218295,0.553588225304924,0.540209195503724,0.394167660297391,0.517631347528515,0.51307306556621,-1.0902679644698,0.389201407404042,0.44291199414881,0.438111007884988,0.447697056714186,-0.848193177271653,0.433293991587212,0.676897867472105,0.423611438189873,0.888772416894553,1.89754262652229,0.801749354657188,0.801749354657188,0.558020471620185,0.575614531634923,0.59299660986316,-0.139655991431964,0.535721804511411,0.660503429221436,0.736769323449504	0.997	sp|Q9UKV3|ACINU_HUMAN	DRKKASLVALPEQTASEEETPPPLLTKEASS
sp|Q9Y6D5|BIG2_HUMAN_218 227	R.ELEKPIQSKPQSphosPVIQAAAVSphosPK.F	0.517631	7	1	0.635557072091206,0.517631347528515,0.705147344276279,0.809205159576235,0.457219830832693,0.461957749839356,0.452466300862058	0.996	sp|Q9Y6D5|BIG2_HUMAN	QEARELEKPIQSKPQSPVIQAAAVSPKFVRL IQSKPQSPVIQAAAVSPKFVRLKHSQAQSKP
sp|Q5QJE6|TDIF2_HUMAN_733	R.KYSphosEIMAEK.A	-0.53332	1	0.977	-0.53332	0.927	sp|Q5QJE6|TDIF2_HUMAN	LLADSEFRRYNRRKYSEIMAEKAANAAGKKF
sp|Q5T5U3|RHG21_HUMAN_925	R.KDSSphosSEVFSDAAK.E	-0.53332	1	0.9999	-0.53332	0.908	sp|Q5T5U3|RHG21_HUMAN	DSQKSSEDSGSRKDSSSEVFSDAAKEGWLHF
sp|P06400|RB_HUMAN_778	K.TNILQYASTRPPTphosLSPIPHIPR.S	0.519817	4	0.9944	0.503913066280735,0.535721804511411,0.296755158639447,5.49314850716383	0.493	sp|P06400|RB_HUMAN	RLKTNILQYASTRPPTLSPIPHIPRSPYKFP
sp|Q6PKG0|LARP1_HUMAN_584	R.FSHLTSphosLPQQLPSQQLMSK.D	0.519889	4	1	0.526704931153977,0.51307306556621,0.466680160081759,0.53122041227647	0.982	sp|Q6PKG0|LARP1_HUMAN	ARPKKSEESRFSHLTSLPQQLPSQQLMSKDQ
sp|Q92543|SNX19_HUMAN_699	R.SEPQSphosPTEELSEAETESKPQTEGK.K	0.519889	6	0.9999	-0.339496570778564,0.526704931153977,0.51307306556621,0.760039102772351,1.08273642990448,0.296755158639447	0.982	sp|Q92543|SNX19_HUMAN	IVDTLKTAFPRSEPQSPTEELSEAETESKPQ
sp|P46821|MAP1B_HUMAN_1378	R.ASVSphosPMDEPVPDSESPIEK.V	0.519903	8	1	-0.306891905346636,0.522175272673463,3.90669432489182,0.517631347528515,2.10713777339462,1.89053072916691,0.37921731883142,0.452466300862058	0.994	sp|P46821|MAP1B_HUMAN	FEFSDAKDENERASVSPMDEPVPDSESPIEK
sp|Q6UN15|FIP1_HUMAN_110 112 113_C	K.TGAPQYphosG(SY)phosGTAPVNLNIK.T	-0.53332	1	0.9972	-0.53332	0.5	sp|Q6UN15|FIP1_HUMAN	DVHVTIGDIKTGAPQYGSYGTAPVNLNIKTG HVTIGDIKTGAPQYGSYGTAPVNLNIKTGGR VTIGDIKTGAPQYGSYGTAPVNLNIKTGGRV
sp|Q99549|MPP8_HUMAN_385	K.LMPVSAQTphosPK.G	0.520568	4	0.9989	0.452466300862058,0.44291199414881,0.58867068446037,0.58867068446037	0.95	sp|Q99549|MPP8_HUMAN	KSAAELEKLMPVSAQTPKGRRLSGEERGLWS
sp|Q96E39|RMXL1_HUMAN_351	R.GLPPSphosVER.G	0.520969	12	0.998	0.364110426441211,0.579979724196325,1.95748516697857,0.0421823315538492,-0.424385468365077,1.03901505247517,-1.14685149283617,0.89228690107079,0.954126154888653,-1.22085207427994,0.461957749839356,0.782939504882429	1	sp|Q96E39|RMXL1_HUMAN	SSCDRVGRQERGLPPSVERGYPSSRDSYSSS
sp|Q8NFA0|UBP32_HUMAN_1372	K.SPSSLSANIISSphosPK.G	0.521997	4	1	0.544682672083032,0.364110426441211,0.544682672083032,0.499311164321726	0.983	sp|Q8NFA0|UBP32_HUMAN	LLSKSPSSLSANIISSPKGSPSSSRKSGTSC
sp|O00571|DDX3X_HUMAN_410	R.VGSphosTSENITQK.V	0.522061	4	0.9998	1.50391306628073,1.50391306628073,-0.459790804496275,-0.790707682610892	0.988	sp|O00571|DDX3X_HUMAN	DFLDEYIFLAVGRVGSTSENITQKVVWVEES
sp|Q7Z3D4|LYSM3_HUMAN_55	R.STSphosRDRLDDIIVLTK.D	-0.53332	1	0.992	-0.53332	0.938	sp|Q7Z3D4|LYSM3_HUMAN	YELRSRGKEKVRRSTSRDRLDDIIVLTKDIQ
sp|Q86VP3|PACS2_HUMAN_414	R.ITKTphosESLVIPSTR.S	-0.53332	1	0.9997	-0.53332	0.495	sp|Q86VP3|PACS2_HUMAN	DVFTERLPPSGRITKTESLVIPSTRSEGKQA
sp|O00116|ADAS_HUMAN_72	R.AASAATAAPTphosATPAAQESGTIPK.K	0.522175	7	0.9976	0.333413629218295,0.197977004161273,0.192285892083418,1.82951214289659,0.72892857023232,0.522175272673463,0.535721804511411	0.499	sp|O00116|ADAS_HUMAN	ECKARRAASAATAAPTATPAAQESGTIPKKR
sp|Q8IVL0|NAV3_HUMAN_1112 1113_C	R.K(TS)phosLDGSQNQDDVVLHVSSK.T	-0.53332	1	0.9995	-0.53332	0.998	sp|Q8IVL0|NAV3_HUMAN	PKSAAIGGKSNAGRKTSLDGSQNQDDVVLHV KSAAIGGKSNAGRKTSLDGSQNQDDVVLHVS
sp|O75052|CAPON_HUMAN_266	K.VSHPQEPMLTASphosPR.M	0.522175	3	1	0.399116876269125,0.748451128497139,0.522175272673463	0.994	sp|O75052|CAPON_HUMAN	TGSKVSHPQEPMLTASPRMLLPSSSSKPPGL
sp|Q8IWW6|RHG12_HUMAN_220	R.IHQDSESGDELSphosSSSTEQIR.A	-0.53332	2	0.994	-0.533319839918241,-0.533319839918241	0.983	sp|Q8IWW6|RHG12_HUMAN	GSERIHQDSESGDELSSSSTEQIRATTPPNQ
sp|P00533|EGFR_HUMAN_991	R.MHLPSphosPTDSNFYR.A	0.522175	15	1	0.544682672083032,0.535721804511411,2.68806193686487,0.522175272673463,0.553588225304924,0.180835871339879,-0.62078268116858,1.47607885808401,0.35395056022099,0.35395056022099,0.408964662225472,0.408964662225472,1.3359967902323,0.499311164321726,0.648084169967368	0.992	sp|P00533|EGFR_HUMAN	QRYLVIQGDERMHLPSPTDSNFYRALMDEED
sp|P26358|DNMT1_HUMAN_398 399_C	K.LSIFDANESGFE(SY)phosEALPQHK.L	0.522175	3	0.9999	0.51307306556621,0.522175272673463,0.522175272673463	0.989	sp|P26358|DNMT1_HUMAN	NEKLSIFDANESGFESYEALPQHKLTCFSVY EKLSIFDANESGFESYEALPQHKLTCFSVYC
sp|P42167|LAP2B_HUMAN_354 355_C	K.EMFPYEA(ST)phosPTGISASCR.R	0.522175	7	0.9996	0.522175272673463,0.522175272673463,0.452466300862058,0.44291199414881,0.798006952971371,0.794254818110264,0.779147925720055	0.996	sp|P42167|LAP2B_HUMAN	RVERDILKEMFPYEASTPTGISASCRRPIKG VERDILKEMFPYEASTPTGISASCRRPIKGA
sp|Q8NG27|PJA1_HUMAN_70	R.SphosPFSTTR.R	-0.53332	1	0.9918	-0.53332	0.926	sp|Q8NG27|PJA1_HUMAN	PMHRSAPSQTTKRSRSPFSTTRRSWDDSESS
sp|Q15911|ZFHX3_HUMAN_2786	K.GDIFDGTSFSHLPPSSSDGQGVPLSphosPVSK.T	0.522175	15	0.9999	0.522175272673463,0.652235813237836,1.34371863761003,-0.190794840423765,0.605897098570966,0.27538150784688,-0.0902679644698006,-1.93272668748332,1.36411042644121,-0.813427759110976,2.29010984499743,0.957485166978568,0.389201407404042,0.0547823683334827,1.22051957281236	0.997	sp|Q15911|ZFHX3_HUMAN	SHLPPSSSDGQGVPLSPVSKTMELSPRTLLS
sp|Q5D1E8|ZC12A_HUMAN_344	R.ANALLSphosPPRAPSK.D	0.522175	3	0.9995	0.317816774167277,0.522175272673463,0.627144832275006	0.997	sp|Q5D1E8|ZC12A_HUMAN	PQRSVADELRANALLSPPRAPSKDKNGRRPS
sp|Q8WWY3|PRP31_HUMAN_439 440_C	K.QSVVYGGK(ST)phosIRDR.S	-0.53332	1	0.9829	-0.53332	0.484	sp|Q8WWY3|PRP31_HUMAN	LQRTLQKQSVVYGGKSTIRDRSSGTASSVAF QRTLQKQSVVYGGKSTIRDRSSGTASSVAFT
sp|Q5U5Q3|MEX3C_HUMAN_547	R.LSPTphosFPESIEHPLAR.R	0.522175	7	0.9999	2.05007024098416,1.57561453163492,0.471387162759287,0.522175272673463,0.816622631138718,0.157659548973785,-1.26714572655388	0.993	sp|Q5U5Q3|MEX3C_HUMAN	TQRRGSQPSTPRLSPTFPESIEHPLARRVRS
sp|Q719H9|KCTD1_HUMAN_9	R.SphosPASPLNNQGIPTPAQLTK.S	0.522175	3	1	1.23995945363605,0.0484961054860513,0.522175272673463	0.987	sp|Q719H9|KCTD1_HUMAN	_______MSRPLITRSPASPLNNQGIPTPAQ
sp|Q96PC5|MIA2_HUMAN_1125	R.EHSphosPYGPSPLGWPSSETR.A	-0.53332	1	0.9905	-0.53332	0.897	sp|Q96PC5|MIA2_HUMAN	PYALDVPNTAFGREHSPYGPSPLGWPSSETR
sp|Q96QT6|PHF12_HUMAN_144	R.TTSPSSDTDLLDRSASphosKTELK.A	-0.53332	1	0.9993	-0.53332	0.691	sp|Q96QT6|PHF12_HUMAN	TTSPSSDTDLLDRSASKTELKAIAHARILER
sp|Q86UU0|BCL9L_HUMAN_984 991	K.SPQVLGSSLSphosVRSPTGSphosPSR.L	0.522175	3	0.9854	0.522175272673463,1.06727331251668,0.140029654951994	0.642	sp|Q86UU0|BCL9L_HUMAN	PPGPLKSPQVLGSSLSVRSPTGSPSRLKSPS PQVLGSSLSVRSPTGSPSRLKSPSMAVPSPG
sp|Q9BST9|RTKN_HUMAN_433	K.IETphosPAPR.K	-0.53332	1	0.9974	-0.53332	1	sp|Q9BST9|RTKN_HUMAN	MSQWKQCCDEIMKIETPAPRKPPQALAKQGS
sp|Q86V48|LUZP1_HUMAN_1042	R.QLHNSphosLDPSELPGK.Q	0.522175	5	1	2.98572534983384,0.522175272673463,0.494694536251356,0.428460837851269,0.73285427344612	0.996	sp|Q86V48|LUZP1_HUMAN	EGEDCTLSVYRQLHNSLDPSELPGKQGLPES
sp|Q96JC9|EAF1_HUMAN_157 158 165_C	K.(TS)phosPLKDNPSphosPEPQLDDIKR.E	0.522175	63	1	1.64183421777737,0.571236091124349,0.779147925720055,0.566844322007191,0.571236091124349,0.37921731883142,0.307324400349634,1.78293950488243,0.30204945830896,0.374199244064795,0.307324400349634,0.394167660297391,0.30204945830896,0.307324400349634,0.668723936026405,0.522175272673463,0.296755158639447,0.269988249076661,0.522175272673463,0.517631347528515,0.296755158639447,0.522175272673463,0.56243914288719,0.549142320273732,0.544682672083032,0.535721804511411,0.549142320273732,0.605897098570966,0.461957749839356,0.605897098570966,0.457219830832693,0.140029654951994,0.307324400349634,0.291441358742979,0.394167660297391,0.44291199414881,0.660503429221436,0.597309602734242,0.413863461638311,0.56243914288719,0.404049171811355,0.597309602734242,0.413863461638311,0.980781786889706,0.394167660297391,0.902779274888433,1.03584080468002,0.404049171811355,0.389201407404042,0.748451128497139,0.748451128497139,0.44291199414881,0.964179819552576,0.328233390112615,0.856750743844028,0.291441358742979,0.259140866839669,1.01986395213025,1.23166013041756,0.404049171811355,1.25914086683967,1.22331278770404,0.399116876269125	1.328	sp|Q96JC9|EAF1_HUMAN	PMPFRAPTKPPVGPKTSPLKDNPSPEPQLDD MPFRAPTKPPVGPKTSPLKDNPSPEPQLDDI KPPVGPKTSPLKDNPSPEPQLDDIKRELRAE
sp|Q9C0C2|TB182_HUMAN_712	K.DTQSphosPSTCSEGLLGWSQK.D	0.522175	3	0.9979	0.522175272673463,0.104110080697051,0.73285427344612	0.996	sp|Q9C0C2|TB182_HUMAN	GGARRGAGAELKDTQSPSTCSEGLLGWSQKD
sp|Q9UNY4|TTF2_HUMAN_883	R.SphosPNNPFSR.V	0.522175	5	0.999	0.226100605075661,-0.146851492836168,0.522175272673463,0.53122041227647,0.9097320355302	0.92	sp|Q9UNY4|TTF2_HUMAN	SYLKRHESRGNQSGRSPNNPFSRVALEFGSE
sp|Q9Y6X4|F169A_HUMAN_278	K.RPMSphosGEYGPASVPEYEAR.T	0.522175	5	1	0.522175272673463,0.522175272673463,2.80641374617868,0.522175272673463,1.65223581323784	0.996	sp|Q9Y6X4|F169A_HUMAN	LKILALSQNEPKRPMSGEYGPASVPEYEART
sp|Q9H6Z4|RANB3_HUMAN_124 125 126 128_C	R.ER(TSS)phosLTphosQFPPSQSEER.S	-0.53332	1	0.9999	-0.53332	0.663	sp|Q9H6Z4|RANB3_HUMAN	DREDGNYCPPVKRERTSSLTQFPPSQSEERS REDGNYCPPVKRERTSSLTQFPPSQSEERSS EDGNYCPPVKRERTSSLTQFPPSQSEERSSG GNYCPPVKRERTSSLTQFPPSQSEERSSGFR
sp|Q9HCI7|MSL2_HUMAN_369	R.GPTLGASphosAPVTVK.R	-0.53332	1	0.9996	-0.53332	0.994	sp|Q9HCI7|MSL2_HUMAN	PLPISTIIRGPTLGASAPVTVKRESKISLQP
sp|Q9NQL9|DMRT3_HUMAN_409 413 415 416 417_C	R.SQYVSphosPFPSphosN(STS)phosVFR.S	-0.53332	1	0.9345	-0.53332	1.155	sp|Q9NQL9|DMRT3_HUMAN	TMTLQQQYQLRSQYVSPFPSNSTSVFRSSPV QQQYQLRSQYVSPFPSNSTSVFRSSPVLPAR QYQLRSQYVSPFPSNSTSVFRSSPVLPARAT YQLRSQYVSPFPSNSTSVFRSSPVLPARATE QLRSQYVSPFPSNSTSVFRSSPVLPARATED
sp|Q9NU22|MDN1_HUMAN_2492	K.IMQSphosPSPENLK.F	-0.53332	1	0.9997	-0.53332	0.992	sp|Q9NU22|MDN1_HUMAN	RSQPFTLQDLEKIMQSPSPENLKFNAVEVNT
sp|Q15029|U5S1_HUMAN_459	K.IEHTYTGGVDSphosDLGEAMSDCDPDGPLMCHTTK.M	0.522232	4	0.9984	0.237198313958992,0.801749354657188,0.242715318926558,1.31781677416728	0.996	sp|Q15029|U5S1_HUMAN	GAKPKIEHTYTGGVDSDLGEAMSDCDPDGPL
sp|Q9P0K7|RAI14_HUMAN_915	K.RQSphosQQLEALQQQVK.Q	-0.53332	1	1	-0.53332	1	sp|Q9P0K7|RAI14_HUMAN	SLSQLSYSTSSSKRQSQQLEALQQQVKQLQN
sp|Q9Y4K1|CRBG1_HUMAN_524 525_C	K.MPLLELGGE(TT)phosPPLSTER.S	0.52271	6	0.9997	1.02307350860614,1.0703792233845,0.947384577009598,0.0980355662873664,0.0980355662873664,-0.46877958772353	0.998	sp|Q9Y4K1|CRBG1_HUMAN	RQNNEKMPLLELGGETTPPLSTERSPEAVGS QNNEKMPLLELGGETTPPLSTERSPEAVGSE
sp|Q8N556|AFAP1_HUMAN_682 683_C	R.TLENSPI(SS)phosCDTSDTEGPVPVNSAAVLK.K	0.522717	8	0.9962	-0.306891905346636,0.269988249076661,0.237198313958992,0.31258012580113,0.987369446924466,1.60375501199942,2.03742880158321,0.73285427344612	0.97	sp|Q8N556|AFAP1_HUMAN	QSPVFRHRTLENSPISSCDTSDTEGPVPVNS SPVFRHRTLENSPISSCDTSDTEGPVPVNSA
sp|Q9P2N6|KANL3_HUMAN_536 540	K.LPASPSGSEDLSSVSSSphosPTSSphosPK.T	-0.53332	1	0.9922	-0.53332	0.937	sp|Q9P2N6|KANL3_HUMAN	PASPSGSEDLSSVSSSPTSSPKTKVTTVTSA SGSEDLSSVSSSPTSSPKTKVTTVTSAQKSS
sp|Q8NI27|THOC2_HUMAN_1516	K.SESphosPCESPYPNEK.D	0.523529	4	1	0.693108094653364,0.226100605075661,0.35395056022099,1.1281555546637	0.972	sp|Q8NI27|THOC2_HUMAN	KEENGTMGVSKHKSESPCESPYPNEKDKEKN
sp|P32322|P5CR1_HUMAN_301	K.LDSPAGTALSphosPSGHTK.L	0.523601	12	1	0.902779274888433,1.33857533433407,1.85495074979782,1.7465107179277,0.307324400349634,0.399116876269125,0.079657036972512,0.226100605075661,0.648084169967368,0.845916937932756,0.35395056022099,0.328233390112615	0.994	sp|P32322|P5CR1_HUMAN	ILDKVKLDSPAGTALSPSGHTKLLPRSLAPA
sp|P16333|NCK1_HUMAN_85	R.KPSphosVPDSASPADDSFVDPGER.L	0.524141	20	1	0.775346355560199,0.717086957587804,3.71411130502195,0.485416722663345,0.58867068446037,0.461957749839356,0.494694536251356,0.35395056022099,0.307324400349634,0.348843669787901,0.30204945830896,4.00086222951599,0.35395056022099,0.30204945830896,0.597309602734242,0.664619537693668,0.601609740167868,0.553588225304924,0.485416722663345,0.579979724196325	0.997	sp|P16333|NCK1_HUMAN	NLKDTLGIGKVKRKPSVPDSASPADDSFVDP
sp|Q9Y520|PRC2C_HUMAN_2673	K.AFGSGIDIKPGTphosPPIAGR.S	0.524298	14	1	0.503913066280735,0.860344008568036,0.466680160081759,0.91665144946999,0.423611438189873,0.423611438189873,0.62292024641328,0.62292024641328,0.203645754247965,1.46668016008176,0.0672733125166796,1.46668016008176,0.203645754247965,0.544682672083032	0.999	sp|Q9Y520|PRC2C_HUMAN	MELKAFGSGIDIKPGTPPIAGRSTTPTSSPF
sp|Q9UPN3|MACF1_HUMAN_862	R.SphosPDHVLK.N	-0.53332	1	0.9993	-0.53332	1	sp|Q9UPN3|MACF1_HUMAN	SLVGRSKTIVQLKPRSPDHVLKNTISVKAVC
sp|Q09666|AHNK_HUMAN_216 220	R.LPSGSGAASphosPTGSphosAVDIR.A	0.525364	4	0.9937	0.775346355560199,1.35903943689379,0.203645754247965,0.27538150784688	0.945	sp|Q09666|AHNK_HUMAN	SGKTVIRLPSGSGAASPTGSAVDIRAGAISA VIRLPSGSGAASPTGSAVDIRAGAISASGPE
sp|O60934|NBN_HUMAN_509	K.EQHLSphosENEPVDTNSDNNLFTDTDLK.S	0.525683	4	1	0.579979724196325,0.471387162759287,-0.0358201804474241,1.40158513185987	0.998	sp|O60934|NBN_HUMAN	QPATPSLWKNKEQHLSENEPVDTNSDNNLFT
sp|O95503|CBX6_HUMAN_106 107_C	R.ISDVHFSVKPSASA(SS)phosPK.L	0.526358	6	1	0.693108094653364,0.494694536251356,0.485416722663345,0.860344008568036,0.116182912997626,0.558020471620185	0.947	sp|O95503|CBX6_HUMAN	RISDVHFSVKPSASASSPKLHSSAAVHRLKK ISDVHFSVKPSASASSPKLHSSAAVHRLKKD
sp|Q9Y2Z0|SGT1_HUMAN_281	K.NLYPSSSphosPYTR.N	-0.53332	1	0.9938	-0.53332	0.959	sp|Q9Y2Z0|SGT1_HUMAN	PKQFVADVKNLYPSSSPYTRNWDKLVGEIKE
sp|P17544|ATF7_HUMAN_53	R.TDSVIIADQTPTphosPTR.F	0.52645	8	1	0.584331748736032,0.553588225304924,0.499311164321726,-0.132496199859098,-0.139655991431964,-0.813427759110976,0.648084169967368,0.902779274888433	0.986	sp|P17544|ATF7_HUMAN	GPARTDSVIIADQTPTPTRFLKNCEEVGLFN
sp|Q9P2N6|KANL3_HUMAN_525	K.LPASPSphosGSEDLSSVSSSPTSSPK.T	0.526528	4	0.9982	0.503913066280735,0.549142320273732,0.752324137644345,0.37921731883142	0.951	sp|Q9P2N6|KANL3_HUMAN	GSRPASPAAKLPASPSGSEDLSSVSSSPTSS
sp|O43482|MS18B_HUMAN_221	K.ILSEVTphosPDQSKPEN.-	0.526705	5	0.9996	0.553588225304924,0.526704931153977,2.23857954435735,0.49006308751971,0.517631347528515	0.996	sp|O43482|MS18B_HUMAN	THNRLKSLMKILSEVTPDQSKPEN_______
sp|P33240|CSTF2_HUMAN_518	R.QVPVMQGTGMQGASIQGGSphosQPGGFSPGQNQVTPQDHEK.A	0.526705	3	0.995	0.0547823683334827,5.0534095869771,0.526704931153977	0.663	sp|P33240|CSTF2_HUMAN	VMQGTGMQGASIQGGSQPGGFSPGQNQVTPQ
sp|O15014|ZN609_HUMAN_446	K.NKPLSphosDMELNSSSEDSK.G	-0.533351	2	1	-0.983352760553288,-0.0833485505300098	0.998	sp|O15014|ZN609_HUMAN	KASPSSANKRKNKPLSDMELNSSSEDSKGSK
sp|P51991|ROA3_HUMAN_116	R.EDSphosVKPGAHLTVK.K	0.526705	5	1	0.085809263954107,0.526704931153977,0.526704931153977,0.317816774167277,1.29675515863945	0.998	sp|P51991|ROA3_HUMAN	DGRVVEPKRAVSREDSVKPGAHLTVKKIFVG
sp|Q15398|DLGP5_HUMAN_66 67_C	R.ILVELDE(TS)phosQGLVPEK.T	0.526705	3	1	1.52444187964541,0.214916866582986,0.526704931153977	1	sp|Q15398|DLGP5_HUMAN	NIPTLEGRILVELDETSQGLVPEKTNVKPRA IPTLEGRILVELDETSQGLVPEKTNVKPRAM
sp|Q15723|ELF2_HUMAN_191	K.TQQSPISNGSphosPELGIK.K	0.526705	11	1	0.933806170509057,0.51307306556621,0.635557072091206,0.526704931153977,0.508500335776386,0.438111007884988,0.433293991587212,0.605897098570966,0.438111007884988,2.17507660205119,3.23995945363605	0.995	sp|Q15723|ELF2_HUMAN	VGRKPKTQQSPISNGSPELGIKKKPREGKGN
sp|Q3T8J9|GON4L_HUMAN_1268	K.VEHSphosPGPPLADAECQEGLSENSACR.W	0.526705	10	1	0.374199244064795,0.384217999889786,0.374199244064795,0.526704931153977,0.553588225304924,1.50850033577639,0.526704931153977,0.553588225304924,1.36663925275195,0.264574752890297	0.999	sp|Q3T8J9|GON4L_HUMAN	ELSPLSATVFPKVEHSPGPPLADAECQEGLS
sp|Q6NUK4|REEP3_HUMAN_150	R.SphosFSMHDLTTIQGDEPVGQRPYQPLPEAK.K	0.526705	3	1	0.526704931153977,0.51307306556621,1.04849610548605	0.578	sp|Q6NUK4|REEP3_HUMAN	TAAVKSQGAITERLRSFSMHDLTTIQGDEPV
sp|Q8IZ73|RUSD2_HUMAN_68	K.VELSphosPGPPKPAGR.E	0.526705	20	1	0.526704931153977,0.664619537693668,0.499311164321726,0.480755345293482,0.73285427344612,0.736769323449504,0.526704931153977,0.744567694009911,0.438111007884988,0.394167660297391,0.438111007884988,0.394167660297391,0.65637554359876,0.418745683018057,0.65637554359876,-0.505305463748644,-0.0159206230097191,0.549142320273732,0.845916937932756,1.12218165361907	1	sp|Q8IZ73|RUSD2_HUMAN	HQQNGDAGGDAKVELSPGPPKPAGREVEPAP
sp|P33981|TTK_HUMAN_455 456_C	K.TP(SS)phosNTLDDYMSCFR.T	-0.533597	2	1	-0.505305463748644,-0.561888992115012	0.866	sp|P33981|TTK_HUMAN	STSKWFDPKSICKTPSSNTLDDYMSCFRTPV TSKWFDPKSICKTPSSNTLDDYMSCFRTPVV
sp|Q8NFD5|ARI1B_HUMAN_1555	R.MSphosPSKSPFLPSMK.M	0.526705	13	1	0.517631347528515,1.03265955743534,0.526704931153977,0.517631347528515,0.428460837851269,0.756186777276744,0.744567694009911,0.526704931153977,0.338575334334074,1.43087943865391,0.44291199414881,1.01664723944671,0.756186777276744	0.978	sp|Q8NFD5|ARI1B_HUMAN	APSPASFQRSLENRMSPSKSPFLPSMKMQKV
sp|Q8TEV9|SMCR8_HUMAN_417 418_C	K.VLISVG(SY)phosK.S	-0.533597	2	0.9991	-0.505305463748644,-0.561888992115012	0.921	sp|Q8TEV9|SMCR8_HUMAN	SLEECPIPKVLISVGSYKSSVESVLIKMEQE LEECPIPKVLISVGSYKSSVESVLIKMEQEL
sp|Q9NYL2|M3K20_HUMAN_690 691_C	R.GSISLN(SS)phosPR.G	-0.533597	2	0.999	0.231660130417562,-1.29885458628122	0.998	sp|Q9NYL2|M3K20_HUMAN	DRSRNKYGRGSISLNSSPRGRYSGKSQHSTP RSRNKYGRGSISLNSSPRGRYSGKSQHSTPS
sp|Q9UPU9|SMAG1_HUMAN_578	R.GFGQSphosNSLPTAGSVGGGMGR.R	-0.533597	2	0.9998	-0.505305463748644,-0.561888992115012	0.483	sp|Q9UPU9|SMAG1_HUMAN	DISGYRQQRNRGFGQSNSLPTAGSVGGGMGR
sp|Q8WXI9|P66B_HUMAN_129	R.LTPSPDIIVLSphosDNEASSPR.S	0.526705	27	1	1.78483156422364,0.49006308751971,0.553588225304924,0.575614531634923,1.23166013041756,0.494694536251356,-5.20574518188974,0.522175272673463,0.517631347528515,0.526704931153977,0.553588225304924,0.933806170509057,0.374199244064795,0.693108094653364,0.676897867472105,0.348843669787901,0.544682672083032,0.668723936026405,0.660503429221436,0.558020471620185,0.307324400349634,0.0547823683334827,-0.331276063973595,4.49988720547168,-0.236118830933255,-2.46877958772353,-3.70324484136055	0.997	sp|Q8WXI9|P66B_HUMAN	PERGRLTPSPDIIVLSDNEASSPRSSSRMEE
sp|Q92844|TANK_HUMAN_208	R.GAPSphosITSVTPR.G	0.526705	11	0.999	-0.0492406962097456,0.466680160081759,0.209292317389107,1.38920140740404,1.40158513185987,0.526704931153977,0.31258012580113,0.27538150784688,0.809205159576235,0.635557072091206,0.635557072091206	0.995	sp|Q92844|TANK_HUMAN	LFKPQAKDDINRGAPSITSVTPRGLCRDEED
sp|Q96CJ1|EAF2_HUMAN_144	R.TPNLVKHSphosPSEDK.M	0.526705	3	1	0.526704931153977,0.522175272673463,0.860344008568036	0.995	sp|Q96CJ1|EAF2_HUMAN	QQMWNSARTPNLVKHSPSEDKMSPASPIDDI
sp|A1L390|PKHG3_HUMAN_741 743 744_C	R.RESphosL(SY)phosIPK.G	-0.534214	2	0.9952	-0.40700339013684,-0.661424665665926	0.528	sp|A1L390|PKHG3_HUMAN	NAEHHDAGFSVRRRESLSYIPKGLVRNSISR EHHDAGFSVRRRESLSYIPKGLVRNSISRFN HHDAGFSVRRRESLSYIPKGLVRNSISRFNS
sp|O43566|RGS14_HUMAN_203	R.LGSphosPDATR.K	-0.534831	2	0.9958	-0.600883123730875,-0.46877958772353	0.997	sp|O43566|RGS14_HUMAN	AEGRPLREPGSSRLGSPDATRKKPKLKPGKS
sp|Q96E09|F122A_HUMAN_143 147	K.RIDFIPVSphosPAPSphosPTR.G	0.526705	9	0.9999	0.404049171811355,0.197977004161273,0.476078858084009,0.526704931153977,0.575614531634923,0.62292024641328,0.680967531781152,0.736769323449504,0.522175272673463	0.939	sp|Q96E09|F122A_HUMAN	VEKSASPKRIDFIPVSPAPSPTRGIGKQCFS ASPKRIDFIPVSPAPSPTRGIGKQCFSPSLQ
sp|Q9NRF2|SH2B1_HUMAN_125 126_C	R.VGGPLAVLGPSR(SS)phosEDLAGPLPSSVSSSSTTSSKPK.L	0.526705	7	1	4.91859157010126,0.794254818110264,0.508500335776386,0.480755345293482,0.526704931153977,0.522175272673463,1.04849610548605	1	sp|Q9NRF2|SH2B1_HUMAN	SCRVGGPLAVLGPSRSSEDLAGPLPSSVSSS CRVGGPLAVLGPSRSSEDLAGPLPSSVSSSS
sp|Q9H8K7|CJ088_HUMAN_173 174 175 176 177_C	R.SVFAN(SSTSS)phosPALGSR.L	-0.535357	2	0.9926	1.76579837206104,-2.83651137222402	1	sp|Q9H8K7|CJ088_HUMAN	FISKVVVHMRSVFANSSTSSPALGSRIDLDK ISKVVVHMRSVFANSSTSSPALGSRIDLDKV SKVVVHMRSVFANSSTSSPALGSRIDLDKVQ KVVVHMRSVFANSSTSSPALGSRIDLDKVQT VVVHMRSVFANSSTSSPALGSRIDLDKVQTI
sp|Q96ST3|SIN3A_HUMAN_1108	R.YMNSphosDTTSPELR.E	-0.53582	2	0.9941	-0.62078268116858,-0.450857679726268	0.992	sp|Q96ST3|SIN3A_HUMAN	VEAERWSDYVERYMNSDTTSPELREHLAQKP
sp|Q9ULH0|KDIS_HUMAN_1555	K.SphosPEHSAEPIR.T	0.526705	15	0.9999	1.20364575424797,-1.81342775911098,-0.514583277336655,0.652235813237836,0.522175272673463,0.526704931153977,0.660503429221436,0.648084169967368,0.517631347528515,0.51307306556621,0.485416722663345,0.480755345293482,0.672816690660288,0.676897867472105,1.42118061193511	0.998	sp|Q9ULH0|KDIS_HUMAN	DKDRKAEGKVERVPKSPEHSAEPIRTFIKAK
sp|P19174|PLCG1_HUMAN_1221	K.IDIFPAKENGDLSphosPFSGTSLR.E	-0.536377	2	1	-0.0764621649447701,-0.996291816260786	0.997	sp|P19174|PLCG1_HUMAN	LIKIDIFPAKENGDLSPFSGTSLRERGSDAS
sp|Q9ULM3|YETS2_HUMAN_516 517_C	K.QPGQVIGATTP(ST)phosGSPTNK.L	0.526705	5	0.9986	0.526704931153977,0.522175272673463,0.571236091124349,1.44051349810029,-0.895889919302949	0.862	sp|Q9ULM3|YETS2_HUMAN	IMDKQPGQVIGATTPSTGSPTNKISTASQVS MDKQPGQVIGATTPSTGSPTNKISTASQVSQ
sp|Q8WU90|ZC3HF_HUMAN_356 357 358 359 360_C	R.F(STYTS)phosDKDENKLSEASGGR.A	-0.537058	2	0.9856	-0.64096056310621,-0.433155677992809	1.001	sp|Q8WU90|ZC3HF_HUMAN	DVDETGITVASLERFSTYTSDKDENKLSEAS VDETGITVASLERFSTYTSDKDENKLSEASG DETGITVASLERFSTYTSDKDENKLSEASGG ETGITVASLERFSTYTSDKDENKLSEASGGR TGITVASLERFSTYTSDKDENKLSEASGGRA
tr|H7C0V5|H7C0V5_HUMAN_558	K.GEIPSphosPQLTRPK.K	0.526705	3	0.9997	1.44291199414881,0.438111007884988,0.526704931153977	0.996	tr|H7C0V5|H7C0V5_HUMAN	ASLLPSVPALKGEIPSPQLTRPKKRIGRPMV
sp|Q96F46|I17RA_HUMAN_708	R.LALAGEGEACPLLGSphosPGAGR.N	0.528326	12	1	0.0166472394467116,0.37921731883142,0.0484961054860513,0.428460837851269,0.58867068446037,0.575614531634923,0.579979724196325,0.571236091124349,0.466680160081759,0.485416722663345,0.635557072091206,5.49314850716383	1	sp|Q96F46|I17RA_HUMAN	RLALAGEGEACPLLGSPGAGRNSVLFLPVDP
sp|Q15059|BRD3_HUMAN_263	R.SESphosPPPLSDPK.Q	0.52892	22	0.9996	-0.871844445336298,-1.1182823406394,0.58867068446037,2.10411008069705,0.169294249457188,-0.118282340639397,-0.161351062531283,0.457219830832693,-0.125371765425716,1.75811422584786,0.37921731883142,0.517631347528515,0.668723936026405,0.756186777276744,0.540209195503724,0.418745683018057,1.17218832272637,1.3488436697879,4.75111493881328,0.192285892083418,0.786721145424856,0.906259843623395	0.992	sp|Q15059|BRD3_HUMAN	TTTPTTSAITASRSESPPPLSDPKQAKVVAR
sp|P28290|ITPI2_HUMAN_798 799_C	K.(ST)phosIFISPSSVK.K	-0.53805	2	0.9996	-0.533319839918241,-0.542780169167307	0.902	sp|P28290|ITPI2_HUMAN	LEKRVMEHDGQSLVKSTIFISPSSVKKEEAP EKRVMEHDGQSLVKSTIFISPSSVKKEEAPQ
sp|Q13263|TIF1B_HUMAN_594 598 599 600 601_C	R.LASphosPSG(STSS)phosGLEVVAPEGTSAPGGGPGTLDDSATICR.V	0.528949	18	0.9971	0.610171753671292,-0.364442927908795,0.736769323449504,0.549142320273732,0.476078858084009,0.950759303790254,1.08273642990448,0.540209195503724,0.499311164321726,0.508500335776386,0.51307306556621,0.374199244064795,0.535721804511411,0.438111007884988,0.522175272673463,0.522175272673463,0.540209195503724,0.63135708356192	1.552	sp|Q13263|TIF1B_HUMAN	MALAEGPGAEGPRLASPSGSTSSGLEVVAPE EGPGAEGPRLASPSGSTSSGLEVVAPEGTSA GPGAEGPRLASPSGSTSSGLEVVAPEGTSAP PGAEGPRLASPSGSTSSGLEVVAPEGTSAPG GAEGPRLASPSGSTSSGLEVVAPEGTSAPGG
sp|Q14980|NUMA1_HUMAN_1757	R.TQPDGTSVPGEPASphosPISQR.L	0.528949	72	1	0.494694536251356,1.87817730165535,1.94907292716237,0.522175272673463,0.522175272673463,0.499311164321726,0.499311164321726,0.522175272673463,0.522175272673463,0.499311164321726,0.51307306556621,0.579979724196325,0.553588225304924,0.51307306556621,0.384217999889786,-1.34776418676216,0.461957749839356,0.51307306556621,0.553588225304924,0.51307306556621,0.867503800140902,0.874628234574284,2.14150706935749,2.12068430523257,0.51307306556621,0.51307306556621,0.338575334334074,0.544682672083032,0.549142320273732,-0.415668251263968,0.328233390112615,0.517631347528515,0.51307306556621,0.549142320273732,0.197977004161273,1.28877710121592,0.384217999889786,0.62292024641328,0.913195890833771,0.535721804511411,0.471387162759287,0.476078858084009,0.544682672083032,0.428460837851269,0.575614531634923,-1.56188899211501,1.22331278770404,1.26186036819326,-3.79070768261089,0.56243914288719,0.296755158639447,0.0294712798042951,0.31258012580113,0.56243914288719,0.571236091124349,0.31258012580113,2.35267553137893,0.627144832275006,0.209292317389107,0.635557072091206,1.03265955743534,1.03584080468002,1.5777987788968,1.57123609112435,-0.824923397948805,1.46903558107989,1.46195774983936,0.192285892083418,0.809205159576235,2.7610005790098,1.30732440034963,1.18370690719463	0.997	sp|Q14980|NUMA1_HUMAN	PRTQPDGTSVPGEPASPISQRLPPKVESLES
sp|Q8NEV8|EXPH5_HUMAN_1073 1074_C	K.FSP(SS)phosPESANECSK.V	0.529033	4	0.9991	0.92353783505523,0.906259843623395,0.151806822728347,-0.389828246328708	0.998	sp|Q8NEV8|EXPH5_HUMAN	VEDAMGNYMLNKFSPSSPESANECSKVLSDS EDAMGNYMLNKFSPSSPESANECSKVLSDSA
sp|Q7Z5J4|RAI1_HUMAN_1110	K.AASSPSphosNPAALPVASDSSPMGSK.T	0.530029	4	1	0.693108094653364,0.471387162759287,0.471387162759287,0.58867068446037	0.986	sp|Q7Z5J4|RAI1_HUMAN	GKRVGKPSPKAASSPSNPAALPVASDSSPMG
sp|O43189|PHF1_HUMAN_515	R.SAPPSphosPLCR.S	0.530368	4	0.9991	0.579979724196325,0.404049171811355,1.30732440034963,0.480755345293482	0.994	sp|O43189|PHF1_HUMAN	VSSPSPGLPRRSAPPSPLCRSLSPGTGGGVR
sp|Q5UIP0|RIF1_HUMAN_1608	K.ATSphosEEDVSIK.S	-0.538112	2	0.9993	-0.523921141915991,-0.552302943285814	0.994	sp|Q5UIP0|RIF1_HUMAN	ECIKAENQSHDYKATSEEDVSIKSPICEKQD
sp|Q14978|NOLC1_HUMAN_610	K.LQTPNTphosFPK.R	0.531044	4	0.9983	0.508500335776386,0.485416722663345,0.553588225304924,0.56243914288719	0.99	sp|Q14978|NOLC1_HUMAN	AETPQAKKIKLQTPNTFPKRKKGEKRASSPF
sp|Q9P1Y6|PHRF1_HUMAN_973	C.VTVVEPEAPPSphosPDVLQAATHR.V	0.531157	30	1	1.84228751453207,0.517631347528515,0.461957749839356,0.145930256391678,0.812918662375299,0.399116876269125,0.967515532115832,0.964179819552576,0.359039436893789,0.457219830832693,0.364110426441211,0.37921731883142,1.49006308751971,0.62292024641328,0.35395056022099,0.394167660297391,0.438111007884988,0.394167660297391,0.937212771952307,1.16929424945719,1.03901505247517,0.544682672083032,0.967515532115832,0.508500335776386,0.954126154888653,0.544682672083032,0.503913066280735,1.41386346163831,-1.58125431698194,2.30072770371271	0.998	sp|Q9P1Y6|PHRF1_HUMAN	RTVTCVTVVEPEAPPSPDVLQAATHRVVELR
sp|Q5TDH0|DDI2_HUMAN_121	R.QRQPPGTQQSHSSphosPGEITSSPQGLDNPALLR.D	0.531192	4	0.9746	-0.0764621649447701,0.317816774167277,1.9824315241088,0.744567694009911	0.989	sp|Q5TDH0|DDI2_HUMAN	SPRQRQPPGTQQSHSSPGEITSSPQGLDNPA
sp|Q92615|LAR4B_HUMAN_736	R.EQSTPPKSphosPQ.-	0.531213	18	0.9975	0.27538150784688,0.535721804511411,0.72892857023232,0.364110426441211,0.343718637610033,0.480755345293482,0.639744869054639,0.374199244064795,0.399116876269125,0.540209195503724,0.323034483438296,0.526704931153977,0.643920545025832,0.643920545025832,0.499311164321726,1.01342333857243,1.76962515160155,1.99065203091377	0.995	sp|Q92615|LAR4B_HUMAN	AMGKRLSREQSTPPKSPQ_____________
sp|P10636|TAU_HUMAN_531	R.TPSphosLPTPPTR.E	0.53122	19	0.9999	0.0980355662873664,0.53122041227647,0.413863461638311,0.618683253526809,0.786721145424856,2.95075930379025,0.950759303790254,0.913195890833771,0.74067377790542,0.264574752890297,0.433293991587212,0.51307306556621,-1.38131674647319,0.408964662225472,0.399116876269125,1.12218165361907,0.51307306556621,0.92353783505523,2.01825649230837	0.996	sp|P10636|TAU_HUMAN	SPGSPGTPGSRSRTPSLPTPPTREPKKVAVV
sp|Q08AD1|CAMP2_HUMAN_598 599_C	K.LNQ(SS)phosPDNVTDTK.G	-0.538546	2	0.9994	-0.415668251263968,-0.661424665665926	0.998	sp|Q08AD1|CAMP2_HUMAN	SQEMSILNSNIKLNQSSPDNVTDTKGALSPI QEMSILNSNIKLNQSSPDNVTDTKGALSPIT
sp|Q02880|TOP2B_HUMAN_1413	K.ASPITNDGEDEFVPSphosDGLDKDEYTFSPGK.S	0.53122	5	0.9999	-0.581254316981943,0.53122041227647,0.51307306556621,1.46432088720784,0.842287514532065	0.995	sp|Q02880|TOP2B_HUMAN	KASPITNDGEDEFVPSDGLDKDEYTFSPGKS
sp|Q13242|SRSF9_HUMAN_211 216	R.GSphosPHYFSphosPFRPY.-	0.53122	25	1	0.307324400349634,0.418745683018057,0.394167660297391,0.423611438189873,0.423611438189873,0.447697056714186,1.11918540115915,0.30204945830896,0.348843669787901,1.12517169622488,1.83500116045357,3.05478236833348,0.27538150784688,0.558020471620185,0.53122041227647,0.544682672083032,0.476078858084009,0.72499215567315,0.752324137644345,0.91665144946999,0.389201407404042,0.35395056022099,1.05478236833348,1.0294712798043,0.944001937614946	0.966	sp|Q13242|SRSF9_HUMAN	RSGSRGRDSPYQSRGSPHYFSPFRPY_____ GRDSPYQSRGSPHYFSPFRPY__________
sp|O95067|CCNB2_HUMAN_392	K.DLASphosPLIGR.S	-0.538795	2	0.9728	-0.746313563252439,-0.331276063973595	1	sp|O95067|CCNB2_HUMAN	SMIPQLNSKAVKDLASPLIGRS_________
sp|Q9BYW2|SETD2_HUMAN_1228	K.SWQQTTFQNRPDSphosR.L	-0.539168	2	0.9994	-0.364442927908795,-0.713892085560061	0.95	sp|Q9BYW2|SETD2_HUMAN	PNKSWQQTTFQNRPDSRLGKTELSFSSSCEI
sp|Q70EL2|UBP45_HUMAN_550	K.ETDSphosGDKEMAEAISELR.L	-0.539199	2	0.9997	-0.0291564501664132,-1.04924069620975	0.979	sp|Q70EL2|UBP45_HUMAN	YPLSAGKLLYTKETDSGDKEMAEAISELRLS
sp|Q15149|PLEC_HUMAN_125	H.VQAVQGPLGSphosPPK.R	0.53122	65	1	-0.0028051232194608,-0.0291564501664132,-0.0291564501664132,0.175076602051195,0.348843669787901,0.639744869054639,-3.20574518188974,0.466680160081759,0.816622631138718,0.786721145424856,0.49006308751971,-0.205745181889736,1.04849610548605,0.499311164321726,0.476078858084009,0.476078858084009,0.503913066280735,0.259140866839669,0.77153474161018,0.269988249076661,0.553588225304924,0.438111007884988,0.676897867472105,0.522175272673463,0.0919353667509488,0.950759303790254,1.03584080468002,0.824002161504316,0.926968740455504,0.566844322007191,0.51307306556621,0.522175272673463,0.476078858084009,0.438111007884988,0.522175272673463,0.522175272673463,0.480755345293482,0.53122041227647,0.53122041227647,2.11918540115915,0.62292024641328,0.540209195503724,0.627144832275006,0.499311164321726,0.597309602734242,2.53796724471705,0.540209195503724,0.494694536251356,0.705147344276279,1.16639435895139,0.499311164321726,0.503913066280735,0.540209195503724,0.575614531634923,0.535721804511411,0.517631347528515,0.575614531634923,0.721044971156487,0.575614531634923,0.597309602734242,0.59299660986316,0.62292024641328,0.954126154888653,1.18943189502826,0.404049171811355	1	sp|Q15149|PLEC_HUMAN	ARRTPHVQAVQGPLGSPPKRGPLPTEEQRVY
sp|Q1MSJ5|CSPP1_HUMAN_77	K.LSAKLSphosENSK.L	-0.539385	2	0.9932	-0.40700339013684,-0.671766609887385	0.994	sp|Q1MSJ5|CSPP1_HUMAN	DPPYMEMKGKLSAKLSENSKILISMAKENIP
sp|O00515|LAD1_HUMAN_361 362 363 364 365_C	R.(TYSSS)phosLKR.S	-0.540287	2	0.9901	-0.62078268116858,-0.459790804496275	1.001	sp|O00515|LAD1_HUMAN	PSKEEEADMSSPTQRTYSSSLKRSSPRTISF SKEEEADMSSPTQRTYSSSLKRSSPRTISFR KEEEADMSSPTQRTYSSSLKRSSPRTISFRM EEEADMSSPTQRTYSSSLKRSSPRTISFRMK EEADMSSPTQRTYSSSLKRSSPRTISFRMKP
sp|O14896|IRF6_HUMAN_425	R.LQISTphosPDIKDNIVAQLK.Q	-0.54278	1	0.9996	-0.54278	0.925	sp|O14896|IRF6_HUMAN	FTRSFDSGSVRLQISTPDIKDNIVAQLKQLY
sp|Q71RC2|LARP4_HUMAN_583	K.DGLNQTTIPVSphosPPSTTKPSR.A	0.53122	140	0.9994	0.605897098570966,0.0230735086061447,0.438111007884988,0.359039436893789,0.399116876269125,0.35395056022099,0.53122041227647,3.67587865510835,0.53122041227647,0.717086957587804,0.494694536251356,0.323034483438296,0.49006308751971,2.15033992372969,0.476078858084009,0.471387162759287,0.59299660986316,0.438111007884988,0.59299660986316,0.58867068446037,0.485416722663345,0.58867068446037,0.63135708356192,0.485416722663345,0.63135708356192,1.11015912536986,4.17399417480955,0.457219830832693,0.457219830832693,2.35776889956738,0.447697056714186,0.457219830832693,0.428460837851269,0.73285427344612,0.466680160081759,0.571236091124349,0.540209195503724,0.433293991587212,0.53122041227647,0.44291199414881,0.476078858084009,0.447697056714186,0.53122041227647,0.499311164321726,0.558020471620185,0.503913066280735,0.967515532115832,0.508500335776386,0.447697056714186,0.423611438189873,0.736769323449504,0.438111007884988,2.18657224088902,0.44291199414881,0.610171753671292,0.601609740167868,0.601609740167868,0.508500335776386,0.452466300862058,0.503913066280735,0.452466300862058,0.452466300862058,0.476078858084009,0.44291199414881,0.452466300862058,1.23443187966762,0.438111007884988,0.871070415161094,0.522175272673463,0.428460837851269,0.553588225304924,0.30204945830896,0.480755345293482,0.433293991587212,0.433293991587212,0.471387162759287,0.51307306556621,0.56243914288719,0.579979724196325,0.575614531634923,0.668723936026405,0.553588225304924,0.535721804511411,0.535721804511411,0.374199244064795,0.374199244064795,2.33082583472914,0.418745683018057,0.461957749839356,0.116182912997626,0.461957749839356,0.856750743844028,1.04534267244718,0.660503429221436,0.635557072091206,0.967515532115832,0.499311164321726,0.457219830832693,0.413863461638311,0.476078858084009,0.480755345293482,2.15327223173285,1.17795911058432,4.66539000235331,1.01019221730941,0.44291199414881,0.522175272673463,0.522175272673463,1.7465107179277,0.849537253611453,0.480755345293482,1.99719487678054,1.17507660205119,0.863928345917075,0.920098751088459,0.438111007884988,1.75038893273863,0.438111007884988,0.413863461638311,1.72696170552292,0.413863461638311,0.899290288808553,0.503913066280735,0.786721145424856,0.798006952971371,0.786721145424856,2.17939820800129,0.920098751088459,0.899290288808553,1.87107041516109,0.63135708356192,0.767713030657772,0.960836376478206,1.3230344834383,1.08887556700189,0.987369446924466,0.801749354657188,0.575614531634923,0.56243914288719,0.801749354657188	0.998	sp|Q71RC2|LARP4_HUMAN	SSVQKDGLNQTTIPVSPPSTTKPSRASTASP
sp|Q92614|MY18A_HUMAN_2020	K.SLAPDRSphosDDEHDPLDNTSRPR.Y	0.53122	37	1	0.62292024641328,0.643920545025832,0.485416722663345,0.485416722663345,1.7111295022914,0.535721804511411,0.53122041227647,0.53122041227647,0.452466300862058,0.480755345293482,1.36157715969569,1.53347286400785,0.56243914288719,0.549142320273732,1.80920515957624,0.535721804511411,0.280754679945732,0.812918662375299,0.89228690107079,0.269988249076661,2.0949886907285,0.348843669787901,0.549142320273732,0.338575334334074,0.705147344276279,0.338575334334074,0.713118055384858,0.338575334334074,0.364110426441211,0.571236091124349,0.180835871339879,-0.0028051232194608,0.30204945830896,0.895792844572326,0.317816774167277,0.31258012580113,0.374199244064795	0.995	sp|Q92614|MY18A_HUMAN	SSSPTSYWKSLAPDRSDDEHDPLDNTSRPRY
sp|Q9UFC0|LRWD1_HUMAN_259	R.ACASPSAQVEGSphosPVAGSDGSQPAVK.L	0.53122	15	0.9989	0.53122041227647,0.53122041227647,-0.0225233578339663,0.58867068446037,0.58867068446037,0.58867068446037,0.44291199414881,0.44291199414881,0.466680160081759,0.471387162759287,0.44291199414881,0.44291199414881,0.91665144946999,0.91665144946999,1.78860825496912	0.998	sp|Q9UFC0|LRWD1_HUMAN	PSKRACASPSAQVEGSPVAGSDGSQPAVKLE
sp|O43583|DENR_HUMAN_86	K.QEAGISEGQGTphosAGEEEEK.K	-0.54278	2	1	-0.542780169167307,-0.542780169167307	0.996	sp|O43583|DENR_HUMAN	ENSPKQEAGISEGQGTAGEEEEKKKQKRGGR
sp|Q9Y2D5|AKAP2_HUMAN_120 121_C	R.QAPPHIELSN(SS)phosPDPMAEAER.T	0.53122	5	0.9998	0.579979724196325,1.87285042160638,0.35395056022099,0.53122041227647,0.526704931153977	0.666	sp|Q9Y2D5|AKAP2_HUMAN	RTASRQAPPHIELSNSSPDPMAEAERTNGHS TASRQAPPHIELSNSSPDPMAEAERTNGHSP
sp|Q5R3F8|PPR29_HUMAN_493	K.GLEAGLDTphosPK.V	0.531636	6	0.9995	0.374199244064795,0.364110426441211,0.30204945830896,0.756186777276744,0.756186777276744,0.689072581418207	1	sp|Q5R3F8|PPR29_HUMAN	GEKLPTAKGLEAGLDTPKVATKGNYIEVRTG
sp|O60673|REV3L_HUMAN_1114	K.LGFLSphosER.S	-0.54278	1	0.9912	-0.54278	1	sp|O60673|REV3L_HUMAN	CDLNYSDVMSKLGFLSERSTSPINSSPPRCW
sp|O75592|MYCB2_HUMAN_2382 2383_C	K.VYEN(YS)phosFEELR.F	-0.54278	1	0.9993	-0.54278	0.996	sp|O75592|MYCB2_HUMAN	EARYIAITMMKVYENYSFEELRFASPTPKRP ARYIAITMMKVYENYSFEELRFASPTPKRPS
sp|O94964|SOGA1_HUMAN_1343 1344_C	K.LG(SS)phosEEVR.L	-0.54278	1	0.9866	-0.54278	1	sp|O94964|SOGA1_HUMAN	EGVARILNKKAAKLGSSEEVRLTMLPQVGKD GVARILNKKAAKLGSSEEVRLTMLPQVGKDG
sp|O95125|ZN202_HUMAN_465 466_C	K.NLEE(TS)phosPVTQAER.T	-0.54278	2	1	-0.542780169167307,-0.542780169167307	0.998	sp|O95125|ZN202_HUMAN	NAPYKYPLNRKNLEETSPVTQAERTPSVEKP APYKYPLNRKNLEETSPVTQAERTPSVEKPY
sp|O95239|KIF4A_HUMAN_1001	K.LTLLQVASphosR.Q	-0.54278	2	0.9986	-0.542780169167307,-0.542780169167307	0.993	sp|O95239|KIF4A_HUMAN	ENEIIKQKLTLLQVASRQKHLPKDTLLSPDS
sp|Q9C0C2|TB182_HUMAN_936	R.DVSphosLGTYGSR.A	0.53305	6	0.9994	0.974163908125198,1.31258012580113,-0.477824727326537,0.0919353667509488,-0.415668251263968,2.81199118240707	0.996	sp|Q9C0C2|TB182_HUMAN	QDADEQDWEFQKRDVSLGTYGSRAAEPQEQE
sp|Q15424|SAFB1_HUMAN_234	K.SEPVKEESphosSELEQPFAQDTSSVGPDR.K	0.533429	4	1	0.508500335776386,0.522175272673463,2.13855072602608,0.544682672083032	0.995	sp|Q15424|SAFB1_HUMAN	DILGETCKSEPVKEESSELEQPFAQDTSSVG
sp|P06899|H2B1J_HUMAN_88 89_C	K.R(ST)phosITSR.E	-0.54278	1	0.9953	-0.54278	0.722	sp|P06899|H2B1J_HUMAN	RIAGEASRLAHYNKRSTITSREIQTAVRLLL IAGEASRLAHYNKRSTITSREIQTAVRLLLP
sp|P08581|MET_HUMAN_966	K.DLGSphosELVR.Y	-0.54278	1	0.9667	-0.54278	1	sp|P08581|MET_HUMAN	FFLWLKKRKQIKDLGSELVRYDARVHTPHLD
sp|Q9P275|UBP36_HUMAN_546	K.KPAPPQHFSphosPR.T	0.534383	4	0.9999	0.31258012580113,0.220519572812361,0.77153474161018,0.756186777276744	1	sp|Q9P275|UBP36_HUMAN	DPGKKVKKPAPPQHFSPRTAQGLPGTSNSNS
sp|Q96NW4|ANR27_HUMAN_1023	R.RHTphosVEDAVVSQGPEAAGPLSTPQEVSASR.S	0.535155	8	1	0.494694536251356,1.25914086683967,0.0484961054860513,0.186572240889024,0.192285892083418,0.575614531634923,0.790492899314065,0.790492899314065	0.999	sp|Q96NW4|ANR27_HUMAN	LTQTGPGHRRMLRRHTVEDAVVSQGPEAAGP
sp|P11274|BCR_HUMAN_356	R.VSPSphosPTTYR.M	-0.54278	1	0.9901	-0.54278	0.992	sp|P11274|BCR_HUMAN	SEEDFSSGQSSRVSPSPTTYRMFRDKSRSPS
sp|P15924|DESP_HUMAN_166	R.ASSphosKGGGGYTCQSGSGWDEFTK.H	-0.54278	1	0.9857	-0.54278	0.938	sp|P15924|DESP_HUMAN	ALYKAISVPRVRRASSKGGGGYTCQSGSGWD
tr|E7EWR4|E7EWR4_HUMAN_302	R.GQGTLQHSphosPVGPAGPASIER.V	0.535155	4	1	0.990652030913767,0.079657036972512,1.00045520594413,-0.243813222723256	0.964	tr|E7EWR4|E7EWR4_HUMAN	SGPVSMERGQGTLQHSPVGPAGPASIERVQV
sp|Q96C36|P5CR2_HUMAN_304	K.LESPTVSTLTPSSphosPGK.L	0.53547	10	0.9999	0.56243914288719,0.697132351212159,0.343718637610033,0.627144832275006,0.480755345293482,0.680967531781152,0.0547823683334827,0.508500335776386,0.364110426441211,2.04376336737333	0.959	sp|Q96C36|P5CR2_HUMAN	RVKLESPTVSTLTPSSPGKLLTRSLALGGKK
sp|P11137|MTAP2_HUMAN_1649	K.VAIIRTphosPPKSPATPK.Q	0.535722	7	1	0.736769323449504,0.984079376990281,0.51307306556621,0.535721804511411,-0.0225233578339663,0.128155554663702,1.2008141634648	0.998	sp|P11137|MTAP2_HUMAN	SAILVPSEKKVAIIRTPPKSPATPKQLRLIN
sp|P24928|RPB1_HUMAN_1878	K.YSPTSphosPTYSPTTPK.Y	0.535722	14	0.9967	0.535721804511411,0.535721804511411,0.535721804511411,0.535721804511411,0.535721804511411,0.508500335776386,0.579979724196325,0.680967531781152,0.535721804511411,0.535721804511411,0.643920545025832,0.53122041227647,0.526704931153977,0.35395056022099	0.997	sp|P24928|RPB1_HUMAN	TSPKYSPTSPKYSPTSPTYSPTTPKYSPTSP
sp|P38159|RBMX_HUMAN_85	K.VEQATphosKPSFESGRR.G	-0.54278	1	0.9585	-0.54278	0.496	sp|P38159|RBMX_HUMAN	NGKSLDGKAIKVEQATKPSFESGRRGPPPPP
sp|P27695|APEX1_HUMAN_53 54_C	K.(TS)phosPSGKPATLK.L	0.535722	3	0.9976	0.535721804511411,0.664619537693668,0.466680160081759	0.999	sp|P27695|APEX1_HUMAN	AGEGPALYEDPPDQKTSPSGKPATLKICSWN GEGPALYEDPPDQKTSPSGKPATLKICSWNV
sp|P49790|NU153_HUMAN_343	R.SphosGIDITDFQAK.R	-0.54278	1	0.9993	-0.54278	0.997	sp|P49790|NU153_HUMAN	IPSIVSSPLNSPLDRSGIDITDFQAKREKVD
sp|Q14258|TRI25_HUMAN_91	R.EPPADVWTphosPPAR.A	0.535722	13	0.9998	3.41447464361775,1.15180682272835,2.91751404742746,-0.298854586281218,3.24546592994259,0.0421823315538492,1.43329399158721,0.214916866582986,0.535721804511411,3.43991325051897,0.192285892083418,0.291441358742979,-0.93272668748332	1	sp|Q14258|TRI25_HUMAN	FLQADLAREPPADVWTPPARASAPSPNAQVA
sp|P50548|ERF_HUMAN_16 20 21_C	-.MKTPADTGFAFPDWAYphosKPE(SS)phosPGSR.Q	-0.54278	1	0.9946	-0.54278	0.752	sp|P50548|ERF_HUMAN	MKTPADTGFAFPDWAYKPESSPGSRQIQLWH ADTGFAFPDWAYKPESSPGSRQIQLWHFILE DTGFAFPDWAYKPESSPGSRQIQLWHFILEL
sp|Q14493|SLBP_HUMAN_23	R.CDGDASPPSphosPAR.W	0.535722	5	1	0.535721804511411,0.323034483438296,0.35395056022099,0.926968740455504,1.0294712798043	0.988	sp|Q14493|SLBP_HUMAN	PPRHQSRCDGDASPPSPARWSLGRKRRADGR
sp|Q5VV67|PPRC1_HUMAN_1377	R.TSSEQADPSAPCLAPSSLLSphosPEASPCR.N	0.535722	7	0.9998	0.535721804511411,0.571236091124349,0.824002161504316,4.98325568582267,-0.398390259832132,-1.85997034504801,-1.58125431698194	0.995	sp|Q5VV67|PPRC1_HUMAN	QADPSAPCLAPSSLLSPEASPCRNDMNTRTP
sp|P61020|RAB5B_HUMAN_29	K.LVLLGESphosAVGK.S	-0.54278	1	0.9964	-0.54278	1	sp|P61020|RAB5B_HUMAN	QASKICQFKLVLLGESAVGKSSLVLRFVKGQ
sp|P78527|PRKDC_HUMAN_2547	R.LLALNSLYSphosPK.L	-0.54278	1	0.9982	-0.54278	0.902	sp|P78527|PRKDC_HUMAN	PSNTLDRLLALNSLYSPKIEVHFLSLATNFL
sp|Q6VMQ6|MCAF1_HUMAN_113 118	K.NKQDDDLNCEPLSphosPHNITphosPEPVSK.L	0.535722	8	1	0.51307306556621,1.18083587133988,0.535721804511411,0.549142320273732,0.549142320273732,0.438111007884988,-2.29885458628122,0.535721804511411	0.995	sp|Q6VMQ6|MCAF1_HUMAN	NVKNKQDDDLNCEPLSPHNITPEPVSKLPAE QDDDLNCEPLSPHNITPEPVSKLPAEPVSGD
sp|Q8N8A6|DDX51_HUMAN_83	R.VNDAEPGSphosPEAPQGK.R	0.535722	38	1	1.88877241689455,0.58867068446037,0.601609740167868,0.635557072091206,1.55136698538825,0.369163654167497,0.374199244064795,0.597309602734242,0.558020471620185,0.364110426441211,0.369163654167497,0.997194876780539,-0.64096056310621,-0.72461849215312,0.418745683018057,0.404049171811355,0.618683253526809,0.418745683018057,0.685025748355505,0.676897867472105,0.89228690107079,0.888772416894553,1.12517169622488,0.860344008568036,0.485416722663345,0.485416722663345,0.549142320273732,0.535721804511411,0.399116876269125,0.404049171811355,0.374199244064795,0.374199244064795,0.816622631138718,0.816622631138718,0.535721804511411,0.535721804511411,0.428460837851269,0.433293991587212	1	sp|Q8N8A6|DDX51_HUMAN	RRPRRRRRVNDAEPGSPEAPQGKRRKADGED
sp|Q8WXI9|P66B_HUMAN_333 334_C	R.V(SS)phosPLPSPSAMTDAANSQAAAK.L	0.535722	5	0.9884	0.209292317389107,1.04534267244718,0.535721804511411,0.24821130668141,1.96250906656806	0.986	sp|Q8WXI9|P66B_HUMAN	MNLASHIQPGTVNRVSSPLPSPSAMTDAANS NLASHIQPGTVNRVSSPLPSPSAMTDAANSQ
sp|Q9BTX1|NDC1_HUMAN_406	K.KLNSphosPEETAFQTPK.S	0.535722	5	1	0.269988249076661,0.540209195503724,0.535721804511411,0.209292317389107,0.584331748736032	0.998	sp|Q9BTX1|NDC1_HUMAN	GRVSSSYPVEPKKLNSPEETAFQTPKSSQMP
sp|Q06203|PUR1_HUMAN_399	R.GNTISphosPIIK.L	-0.54278	1	0.9993	-0.54278	0.993	sp|Q06203|PUR1_HUMAN	RIVLVDDSIVRGNTISPIIKLLKESGAKEVH
sp|Q08170|SRSF4_HUMAN_78	R.RDGSphosYGSGR.S	-0.54278	1	0.9943	-0.54278	0.947	sp|Q08170|SRSF4_HUMAN	ERVIVEHARGPRRDGSYGSGRSGYGYRRSGR
sp|Q9BWT3|PAPOG_HUMAN_708	R.LPSphosKELPDSSSPVPANNIR.V	0.535722	30	1	0.079657036972512,0.65637554359876,0.72499215567315,0.575614531634923,2.43811100788499,0.812918662375299,0.805482073533518,5.49314850716383,0.544682672083032,0.348843669787901,0.369163654167497,0.140029654951994,0.433293991587212,0.535721804511411,0.433293991587212,0.535721804511411,0.369163654167497,0.584331748736032,0.369163654167497,0.584331748736032,0.526704931153977,0.399116876269125,0.399116876269125,0.53122041227647,0.701145413718782,0.701145413718782,0.231660130417562,0.286107914439938,1.67893413462862,2.60910427671479	0.998	sp|Q9BWT3|PAPOG_HUMAN	MPIPTIDTSRKKRLPSKELPDSSSPVPANNI
sp|Q12972|PP1R8_HUMAN_346	K.KPTphosPSLLI.-	-0.54278	1	0.9975	-0.54278	0.686	sp|Q12972|PP1R8_HUMAN	KKKKYAKEAWPGKKPTPSLLI__________
sp|Q13409|DC1I2_HUMAN_95	K.SVSTphosPSEAGSQDSGDGAVGSR.T	-0.54278	1	0.9751	-0.54278	0.979	sp|Q13409|DC1I2_HUMAN	YWVPPPMSPSSKSVSTPSEAGSQDSGDGAVG
sp|Q9NZM3|ITSN2_HUMAN_110	K.QPPMFSphosPLISAR.F	0.535722	5	0.9998	0.0980355662873664,0.0919353667509488,0.535721804511411,0.74067377790542,0.881717659360603	0.996	sp|Q9NZM3|ITSN2_HUMAN	LPVVLPPIMKQPPMFSPLISARFGMGSMPNL
sp|Q14011|CIRBP_HUMAN_155 156_C	R.SQSGGYSDR(SS)phosGGSYR.D	-0.54278	2	0.9441	-0.542780169167307,-0.542780169167307	0.712	sp|Q14011|CIRBP_HUMAN	DYYSSRSQSGGYSDRSSGGSYRDSYDSYATH YYSSRSQSGGYSDRSSGGSYRDSYDSYATHN
tr|A0A1B0GTL5|A0A1B0GTL5_HUMAN_634	R.ASphosPTPLASPGK.A	0.535722	3	0.9997	0.635557072091206,0.526704931153977,0.535721804511411	0.872	tr|A0A1B0GTL5|A0A1B0GTL5_HUMAN	NSPSPAPSLPSASRASPTPLASPGKALPEWD
sp|Q14669|TRIPC_HUMAN_1036	K.SPTTTQSphosPK.S	0.535827	4	0.9986	0.614433780525451,0.457219830832693,0.452466300862058,1.14002965495199	0.992	sp|Q14669|TRIPC_HUMAN	DDKVDNQAKSPTTTQSPKSSFLASLNPKTWG
sp|Q15149|PLEC_HUMAN_201	R.HISphosDLYEDLR.D	-0.54278	1	0.9988	-0.54278	0.997	sp|Q15149|PLEC_HUMAN	TKWVNKHLIKAQRHISDLYEDLRDGHNLISL
sp|Q15746|MYLK_HUMAN_305	R.GGSphosPPWAANSQPQPPR.E	-0.54278	1	0.9995	-0.54278	0.741	sp|Q15746|MYLK_HUMAN	AAAKSKNCSSPQRGGSPPWAANSQPQPPRES
sp|Q9H9D4|ZN408_HUMAN_311	K.LHSphosPSDQCPPR.A	0.535848	4	1	-1.36444292790879,0.423611438189873,0.648084169967368,0.881717659360603	0.992	sp|Q9H9D4|ZN408_HUMAN	ARGTQPHGYLAKKLHSPSDQCPPRAKTPEPG
sp|Q32MZ4|LRRF1_HUMAN_123 124_C	R.RGSGD(TS)phosISIDTEASIR.E	-0.54278	1	0.9986	-0.54278	0.664	sp|Q32MZ4|LRRF1_HUMAN	LASLGGTSSRRGSGDTSISIDTEASIREIKE ASLGGTSSRRGSGDTSISIDTEASIREIKEL
sp|O94762|RECQ5_HUMAN_727	R.GEVPGGSAHYGGPSphosPEKK.A	0.537197	12	0.9999	0.74067377790542,0.610171753671292,0.485416722663345,0.49006308751971,0.423611438189873,0.428460837851269,2.56354169933435,0.485416722663345,0.480755345293482,0.584331748736032,0.584331748736032,0.926968740455504	0.997	sp|O94762|RECQ5_HUMAN	PRGEVPGGSAHYGGPSPEKKAKSSSGGSSLA
sp|Q8NE71|ABCF1_HUMAN_109	K.LSVPTSphosDEEDEVPAPK.P	0.537463	8	1	0.575614531634923,0.348843669787901,0.499311164321726,0.597309602734242,0.447697056714186,1.62080330540118,0.423611438189873,0.89228690107079	0.981	sp|Q8NE71|ABCF1_HUMAN	EKELMERLKKLSVPTSDEEDEVPAPKPRGGK
sp|Q5VZ89|DEN4C_HUMAN_1332 1333 1337_C	R.(SS)phosPHGSphosLGSVVNSLSGLK.L	-0.54278	1	0.9711	-0.54278	1.298	sp|Q5VZ89|DEN4C_HUMAN	RTHKERSTSLSALVRSSPHGSLGSVVNSLSG THKERSTSLSALVRSSPHGSLGSVVNSLSGL RSTSLSALVRSSPHGSLGSVVNSLSGLKLDN
sp|Q53EZ4|CEP55_HUMAN_430	K.SPTphosAALNESLVECPK.C	0.537966	10	1	0.664619537693668,0.535721804511411,0.394167660297391,0.485416722663345,0.471387162759287,0.480755345293482,0.540209195503724,0.652235813237836,1.28877710121592,1.28610791443994	0.982	sp|Q53EZ4|CEP55_HUMAN	ETENREKVAASPKSPTAALNESLVECPKCNI
sp|Q6IAA8|LTOR1_HUMAN_98	R.LAVLSSSphosLTHWK.K	-0.54278	1	0.9997	-0.54278	0.943	sp|Q6IAA8|LTOR1_HUMAN	DRARQYSTRLAVLSSSLTHWKKLPPLPSLTS
sp|Q6PJP8|DCR1A_HUMAN_242	K.SPSLTphosEASEK.L	-0.54278	1	0.9973	-0.54278	0.389	sp|Q6PJP8|DCR1A_HUMAN	DPLLMTQYFKKSPSLTEASEKISTHIQTSQQ
sp|Q7L7V1|DHX32_HUMAN_561 562 563_C	K.AYQDTTLN(SSS)phosEYCVEK.W	-0.54278	1	0.9981	-0.54278	0.743	sp|Q7L7V1|DHX32_HUMAN	TLISIYKAYQDTTLNSSSEYCVEKWCRDYFL LISIYKAYQDTTLNSSSEYCVEKWCRDYFLN ISIYKAYQDTTLNSSSEYCVEKWCRDYFLNC
sp|Q6L8Q7|PDE12_HUMAN_214 215_C	K.EAKPGAAEPEVGVP(SS)phosLSPSSPSSSWTETDVEER.V	0.538433	6	0.9976	0.338575334334074,0.163488627775983,0.404049171811355,0.824002161504316,1.49931116432173,0.672816690660288	0.913	sp|Q6L8Q7|PDE12_HUMAN	KEAKPGAAEPEVGVPSSLSPSSPSSSWTETD EAKPGAAEPEVGVPSSLSPSSPSSSWTETDV
sp|Q05209|PTN12_HUMAN_507	K.VSphosVTPPEESQNSDTPPRPDRLPLDEK.G	0.539513	4	0.9998	0.697132351212159,0.584331748736032,0.494694536251356,0.44291199414881	0.497	sp|Q05209|PTN12_HUMAN	QNSCVDCSVTQSNKVSVTPPEESQNSDTPPR
sp|Q969Z0|FAKD4_HUMAN_549	R.DFVAPHLAQPTphosGSQSPPPGSK.R	0.539847	4	1	-0.25932622209458,0.296755158639447,0.782939504882429,0.801749354657188	0.837	sp|Q969Z0|FAKD4_HUMAN	FLPVRDFVAPHLAQPTGSQSPPPGSKRLAFL
sp|Q86XZ4|SPAS2_HUMAN_219	K.SLSRPTTETQFSphosNMGMEDVPLATSK.K	-0.54278	1	0.9956	-0.54278	0.997	sp|Q86XZ4|SPAS2_HUMAN	NAAKSLSRPTTETQFSNMGMEDVPLATSKKL
sp|Q8IWS0|PHF6_HUMAN_145 154 155_C	K.TAHNSEADLEESphosFNEHELEP(SS)phosPK.S	0.540098	16	1	0.744567694009911,0.503913066280735,0.317816774167277,0.31258012580113,0.522175272673463,0.418745683018057,0.418745683018057,0.89228690107079,0.359039436893789,0.359039436893789,0.56243914288719,0.558020471620185,0.680967531781152,0.944001937614946,0.648084169967368,0.697132351212159	1.316	sp|Q8IWS0|PHF6_HUMAN	KHKKTAHNSEADLEESFNEHELEPSSPKSKK EADLEESFNEHELEPSSPKSKKKSRKGRPRK ADLEESFNEHELEPSSPKSKKKSRKGRPRKT
sp|Q9Y520|PRC2C_HUMAN_822	R.MLWGSDPYPHAEPQQATTphosPK.A	0.540202	6	1	0.35395056022099,0.544682672083032,1.82400216150432,0.535721804511411,0.59299660986316,-0.00934796908623303	0.95	sp|Q9Y520|PRC2C_HUMAN	WGSDPYPHAEPQQATTPKATEEPEDVRSEAA
sp|O14745|NHRF1_HUMAN_269	K.ENSphosREALAEAALESPRPALVR.S	0.540209	22	1	0.140029654951994,0.413863461638311,0.140029654951994,0.180835871339879,0.192285892083418,0.359039436893789,0.175076602051195,0.540209195503724,0.175076602051195,0.540209195503724,2.30337000306101,0.89228690107079,1.27807059537452,1.53796724471705,0.748451128497139,0.756186777276744,0.72499215567315,0.721044971156487,0.895792844572326,1.03901505247517,-0.190794840423765,0.423611438189873	0.999	sp|O14745|NHRF1_HUMAN	PLPVPFTNGEIQKENSREALAEAALESPRPA
sp|O15014|ZN609_HUMAN_491	R.NCPSphosPVLIDCPHPNCNK.K	0.540209	21	1	0.116182912997626,-0.581254316981943,0.280754679945732,2.39911687626912,-0.836511372224017,-0.139655991431964,1.0294712798043,0.62292024641328,1.01342333857243,0.705147344276279,0.476078858084009,0.452466300862058,0.461957749839356,0.82031711469646,0.786721145424856,0.540209195503724,0.480755345293482,0.664619537693668,0.601609740167868,0.899290288808553,-0.111227583105447	1	sp|O15014|ZN609_HUMAN	PGTKVEPTVLDRNCPSPVLIDCPHPNCNKKY
sp|Q8NFC6|BD1L1_HUMAN_266	K.STADSphosGGEGLETAPK.S	-0.54278	1	1	-0.54278	0.997	sp|Q8NFC6|BD1L1_HUMAN	RTSEDMADKEKSTADSGGEGLETAPKSEEFS
sp|O60318|GANP_HUMAN_527	K.KPGDGEVSphosPSTEDAPFQHSPLGK.A	0.540209	33	1	0.610171753671292,0.59299660986316,0.553588225304924,0.553588225304924,0.508500335776386,0.503913066280735,0.553588225304924,0.517631347528515,0.526704931153977,0.540209195503724,0.584331748736032,0.566844322007191,0.584331748736032,0.584331748736032,0.65637554359876,0.648084169967368,0.672816690660288,0.676897867472105,1.08273642990448,0.369163654167497,0.30204945830896,0.374199244064795,0.447697056714186,0.447697056714186,1.01342333857243,0.394167660297391,0.394167660297391,0.307324400349634,0.394167660297391,0.343718637610033,0.343718637610033,0.364110426441211,1.04218233155385	0.996	sp|O60318|GANP_HUMAN	KPFSLKEKKPGDGEVSPSTEDAPFQHSPLGK
sp|Q14789|GOGB1_HUMAN_3010	R.QASphosPETSASPDGSQNLVYETELLR.T	0.540209	7	0.9985	-0.104207155427674,1.08580926395411,0.24821130668141,1.3691636541675,1.10107602060742,0.317816774167277,0.540209195503724	0.996	sp|Q14789|GOGB1_HUMAN	SSQTQPLKVQYQRQASPETSASPDGSQNLVY
sp|Q8TEW0|PARD3_HUMAN_947	K.SYDKPAVDDDDEGMETphosLEEDTEESSR.S	-0.54278	2	0.9844	-0.542780169167307,-0.542780169167307	0.998	sp|Q8TEW0|PARD3_HUMAN	SYDKPAVDDDDEGMETLEEDTEESSRSGRES
sp|Q5SW79|CE170_HUMAN_1198	R.LVPSDKFSphosPR.L	0.540209	5	0.9998	0.58867068446037,0.540209195503724,0.571236091124349,0.317816774167277,0.438111007884988	0.992	sp|Q5SW79|CE170_HUMAN	AIIRSGARLVPSDKFSPRIRANSISRLSDSK
sp|Q8WZ74|CTTB2_HUMAN_1539 1540_C	K.ELQSMC(SS)phosKSESDISK.L	-0.54278	1	0.9736	-0.54278	0.505	sp|Q8WZ74|CTTB2_HUMAN	SDDEADLVKELQSMCSSKSESDISKIADSRD DDEADLVKELQSMCSSKSESDISKIADSRDD
sp|Q92615|LAR4B_HUMAN_618	R.ETphosHSVDRLPSALTATACK.S	-0.54278	1	0.9902	-0.54278	0.333	sp|Q92615|LAR4B_HUMAN	AHLPDDPKVAEKQRETHSVDRLPSALTATAC
sp|Q92930|RAB8B_HUMAN_180	K.MNDSphosNSAGAGGPVK.L	-0.54278	1	0.9991	-0.54278	0.5	sp|Q92930|RAB8B_HUMAN	LARDIMTKLNRKMNDSNSAGAGGPVKITENR
sp|Q5T5U3|RHG21_HUMAN_482 483_C	R.SASQGAL(TS)phosPSVSFSNHR.T	0.540209	3	0.9953	0.540209195503724,0.549142320273732,0.37921731883142	0.998	sp|Q5T5U3|RHG21_HUMAN	VLMKYCPRSASQGALTSPSVSFSNHRTRSWD LMKYCPRSASQGALTSPSVSFSNHRTRSWDY
sp|Q96QT6|PHF12_HUMAN_880	K.TPPTphosPPSSIVAK.V	0.540209	25	1	0.404049171811355,0.540209195503724,0.328233390112615,0.433293991587212,0.842287514532065,0.418745683018057,0.428460837851269,0.77153474161018,1.5062085242684,1.07657105709877,0.77153474161018,0.408964662225472,-0.486926934433789,0.461957749839356,-2.74631356325244,0.49006308751971,0.827677819647714,0.643920545025832,0.597309602734242,0.540209195503724,0.540209195503724,1.84410336756083,0.384217999889786,1.43811100788499,0.871070415161094	0.986	sp|Q96QT6|PHF12_HUMAN	DNVLYSCDFSEKTPPTPPSSIVAKVQSVIRR
sp|Q9UQ35|SRRM2_HUMAN_322	R.GEGDAPFSEPGTTSTQRPSphosSPETATK.Q	0.540209	15	0.9958	1.66667319646164,0.601609740167868,0.51307306556621,0.540209195503724,0.610171753671292,0.610171753671292,0.452466300862058,0.296755158639447,0.53122041227647,0.798006952971371,0.389201407404042,1.69512162609101,0.535721804511411,0.471387162759287,1.66256295139973	0.993	sp|Q9UQ35|SRRM2_HUMAN	DAPFSEPGTTSTQRPSSPETATKQPSSPYED
tr|A0A087X0H9|A0A087X0H9_HUMAN_621	R.EGSTQQLQTTSphosPKPLVQQPILPVVK.Q	0.540209	7	0.9983	0.461957749839356,0.522175272673463,5.49314850716383,0.418745683018057,0.540209195503724,1.40896466222547,0.957485166978568	0.989	tr|A0A087X0H9|A0A087X0H9_HUMAN	VYWHREGSTQQLQTTSPKPLVQQPILPVVKQ
sp|Q96FF7|MISP3_HUMAN_18	R.SCEREESphosLRR.S	-0.54278	1	0.9467	-0.54278	0.997	sp|Q96FF7|MISP3_HUMAN	TPIEREIRRSCEREESLRRSRGLSPGRAGRE
sp|Q71F56|MD13L_HUMAN_400	R.SQMSTPTphosLEEEPASNPATWDFVDPTQR.V	0.540967	6	0.998	1.37921731883142,0.231660130417562,0.291441358742979,0.291441358742979,0.790492899314065,0.790492899314065	0.974	sp|Q71F56|MD13L_HUMAN	ILNRTQSKRSQMSTPTLEEEPASNPATWDFV
sp|Q96Q45|TM237_HUMAN_102 103 104 105 106_C	K.(SSSSS)phosLLR.N	-0.54278	1	0.9742	-0.54278	1	sp|Q96Q45|TM237_HUMAN	TRLPLELETSSTQKKSSSSSLLRNENGIDAE RLPLELETSSTQKKSSSSSLLRNENGIDAEP LPLELETSSTQKKSSSSSLLRNENGIDAEPA PLELETSSTQKKSSSSSLLRNENGIDAEPAE LELETSSTQKKSSSSSLLRNENGIDAEPAEE
sp|A7KAX9|RHG32_HUMAN_871	K.LSPFFTLDLSphosPTEDKSSKPSSFTEK.V	0.541572	4	0.9964	0.145930256391678,1.23166013041756,-0.0764621649447701,0.937212771952307	0.996	sp|A7KAX9|RHG32_HUMAN	SPLQEKLSPFFTLDLSPTEDKSSKPSSFTEK
sp|Q9UKA4|AKA11_HUMAN_981	K.ESLPVSGEESQLTphosPEKSPK.F	0.542057	4	1	-0.682183225832723,2.84863302604134,0.508500335776386,0.575614531634923	0.994	sp|Q9UKA4|AKA11_HUMAN	VYKESLPVSGEESQLTPEKSPKFPDSQNQLT
sp|Q96T58|MINT_HUMAN_623	R.RASphosYDYNQDR.T	-0.54278	1	1	-0.54278	0.968	sp|Q96T58|MINT_HUMAN	DFYEMLAERREERRASYDYNQDRTYYESVRT
sp|O43896|KIF1C_HUMAN_1081 1082 1083_C	R.YPP(YTT)phosPPR.M	0.542446	28	0.9997	0.65637554359876,0.652235813237836,0.494694536251356,0.526704931153977,0.544682672083032,0.549142320273732,0.558020471620185,0.280754679945732,0.812918662375299,0.53122041227647,0.51307306556621,0.517631347528515,0.838648937468717,0.522175272673463,0.53122041227647,1.35649724233134,0.713118055384858,0.705147344276279,0.53122041227647,0.540209195503724,0.540209195503724,0.540209195503724,-0.779480427187638,5.49314850716383,5.49314850716383,0.220519572812361,5.49314850716383,5.49314850716383	1	sp|O43896|KIF1C_HUMAN	QPYPAQRPPGPRYPPYTTPPRMRRQRSAPDL PYPAQRPPGPRYPPYTTPPRMRRQRSAPDLK YPAQRPPGPRYPPYTTPPRMRRQRSAPDLKE
sp|Q7Z589|EMSY_HUMAN_173	R.PASphosPASNVVVLPSGSTVYVK.S	0.542446	8	1	0.0980355662873664,0.0980355662873664,0.134104820994888,0.540209195503724,1.01019221730941,0.544682672083032,1.15765954897379,2.26863677821353	0.996	sp|Q7Z589|EMSY_HUMAN	VPSGSIATVKSPRPASPASNVVVLPSGSTVY
sp|Q9BTA9|WAC_HUMAN_129 140 141 142_C	K.TSDAPYphosDSADDWSEHI(SSS)phosGKK.Y	-0.54278	1	0.979	-0.54278	0.501	sp|Q9BTA9|WAC_HUMAN	SSNPSNNPSKTSDAPYDSADDWSEHISSSGK SDAPYDSADDWSEHISSSGKKYYYNCRTEVS DAPYDSADDWSEHISSSGKKYYYNCRTEVSQ APYDSADDWSEHISSSGKKYYYNCRTEVSQW
sp|Q9BXP5|SRRT_HUMAN_4 8	M.GDSphosDDEYphosDRR.R	-0.54278	1	0.944	-0.54278	1	sp|Q9BXP5|SRRT_HUMAN	____________MGDSDDEYDRRRRDKFRRE ________MGDSDDEYDRRRRDKFRRERSDY
sp|Q8N684|CPSF7_HUMAN_60	R.QEPSphosPKPNNK.T	0.542446	22	0.9996	0.648084169967368,1.66256295139973,0.689072581418207,1.54914232027373,0.480755345293482,0.291441358742979,0.480755345293482,0.30204945830896,0.579979724196325,0.605897098570966,0.549142320273732,0.544682672083032,0.269988249076661,0.0672733125166796,0.558020471620185,0.540209195503724,0.413863461638311,0.408964662225472,0.526704931153977,0.566844322007191,-0.213278854575144,0.65637554359876	1	sp|Q8N684|CPSF7_HUMAN	RSSSTEPPPPVRQEPSPKPNNKTPAILYTYS
sp|Q9BTC0|DIDO1_HUMAN_1040	R.SphosPPEGDTTLFLSR.L	0.543659	20	1	-0.0159206230097191,0.0980355662873664,-0.0492406962097456,1.22051957281236,0.163488627775983,0.197977004161273,0.079657036972512,0.77153474161018,0.0484961054860513,0.35395056022099,0.713118055384858,0.947384577009598,2.06416070064934,2.02787449486997,0.374199244064795,0.269988249076661,3.83500116045357,0.944001937614946,2.52444187964541,4.23892464543325	0.998	sp|Q9BTC0|DIDO1_HUMAN	LSVPPSPNISTSESRSPPEGDTTLFLSRLST
sp|Q9BTA9|WAC_HUMAN_293	K.LPTphosPTSSVPAQK.T	0.543846	6	0.9997	-0.523921141915991,0.494694536251356,0.9097320355302,0.413863461638311,0.59299660986316,0.977476642166034	0.996	sp|Q9BTA9|WAC_HUMAN	KSFDANGASTLSKLPTPTSSVPAQKTERKES
sp|Q8IY26|PLPP6_HUMAN_70	R.RGSphosFPLAAAGPSQSPAPPLPEEDRMDLNPSFLGIALR.S	0.544143	4	1	0.744567694009911,1.44291199414881,0.343718637610033,0.0547823683334827	0.999	sp|Q8IY26|PLPP6_HUMAN	CARLRASESPVHRRGSFPLAAAGPSQSPAPP
sp|Q9ULU4|PKCB1_HUMAN_746 756	K.QDVVGKTphosPPSTTVGSHSphosPPETPVLTR.S	0.54462	12	0.9915	0.503913066280735,1.04534267244718,0.56243914288719,0.558020471620185,1.04534267244718,0.56243914288719,0.394167660297391,0.53122041227647,0.394167660297391,0.408964662225472,0.58867068446037,0.476078858084009	0.96	sp|Q9ULU4|PKCB1_HUMAN	KEPKEPSPKQDVVGKTPPSTTVGSHSPPETP DVVGKTPPSTTVGSHSPPETPVLTRSSAQTS
sp|O15417|TNC18_HUMAN_1540	R.THAPSALSphosPPR.K	0.544676	16	1	-0.848193177271653,0.790492899314065,0.549142320273732,0.553588225304924,1.2008141634648,0.697132351212159,0.471387162759287,1.15473615376702,0.508500335776386,0.457219830832693,0.457219830832693,0.522175272673463,0.540209195503724,1.36663925275195,1.76962515160155,0.242715318926558	0.998	sp|O15417|TNC18_HUMAN	GPGRPRKRTHAPSALSPPRKRGKSGHSSGKL
sp|P30050|RL12_HUMAN_38	K.IGPLGLSphosPK.K	0.544683	41	0.9997	0.544682672083032,0.544682672083032,0.544682672083032,0.544682672083032,0.544682672083032,0.544682672083032,0.544682672083032,0.544682672083032,0.558020471620185,0.558020471620185,0.930391506096293,0.697132351212159,0.526704931153977,0.930391506096293,0.816622631138718,-1.14685149283617,0.338575334334074,-0.415668251263968,-1.95781766844615,-2.93272668748332,0.237198313958992,0.480755345293482,0.485416722663345,0.760039102772351,0.480755345293482,0.485416722663345,0.558020471620185,0.49006308751971,1.18657224088902,0.447697056714186,0.447697056714186,0.744567694009911,0.756186777276744,0.89228690107079,0.878177301655354,0.950759303790254,0.957485166978568,0.49006308751971,1.55136698538825,1.78672114542486,1.80361692131395	1	sp|P30050|RL12_HUMAN	GATSALAPKIGPLGLSPKKVGDDIAKATGDW
sp|Q9H3Z4|DNJC5_HUMAN_11	R.SLSTphosSGESLYHVLGLDK.N	-0.54278	1	0.9911	-0.54278	0.963	sp|Q9H3Z4|DNJC5_HUMAN	_____MADQRQRSLSTSGESLYHVLGLDKNA
sp|P61978|HNRPK_HUMAN_116	K.IIPTLEEGLQLPSphosPTATSQLPLESDAVECLNYQHYK.G	0.544683	51	0.9991	0.902779274888433,0.231660130417562,-0.671766609887385,0.269988249076661,0.226100605075661,0.338575334334074,-0.0764621649447701,0.242715318926558,-0.859970345048006,1.16639435895139,-1.43315567799281,0.544682672083032,-0.267145726553879,0.664619537693668,0.359039436893789,0.575614531634923,0.62292024641328,1.01342333857243,0.62292024641328,0.175076602051195,-0.735425247109703,0.399116876269125,0.805482073533518,0.408964662225472,0.794254818110264,0.566844322007191,0.253686436747561,0.418745683018057,0.485416722663345,1.92009875108846,0.485416722663345,0.540209195503724,0.701145413718782,0.605897098570966,0.369163654167497,0.37921731883142,0.89228690107079,1.1311332544636,0.790492899314065,0.480755345293482,0.744567694009911,0.37921731883142,0.668723936026405,1.04849610548605,0.652235813237836,1.30468934018166,0.418745683018057,0.812918662375299,1.25914086683967,1.01664723944671,1.2994047370534	0.998	sp|P61978|HNRPK_HUMAN	LKKIIPTLEEGLQLPSPTATSQLPLESDAVE
sp|Q14156|EFR3A_HUMAN_219 220_C	R.IGPP(SS)phosPSATDKEENPAVLAENCFR.E	0.544683	7	0.9999	0.384217999889786,0.384217999889786,0.990652030913767,0.544682672083032,0.544682672083032,0.974163908125198,0.977476642166034	0.978	sp|Q14156|EFR3A_HUMAN	NMQKIEEVDSRIGPPSSPSATDKEENPAVLA MQKIEEVDSRIGPPSSPSATDKEENPAVLAE
sp|Q15024|EXOS7_HUMAN_68	K.AEMGTphosPK.L	0.544683	5	0.9967	5.49314850716383,5.49314850716383,0.485416722663345,0.544682672083032,0.526704931153977	1	sp|Q15024|EXOS7_HUMAN	LGHTDILVGVKAEMGTPKLEKPNEGYLEFFV
sp|Q15424|SAFB1_HUMAN_235	K.SEPVKEESSphosELEQPFAQDTSSVGPDRK.L	0.544683	3	0.985	0.31258012580113,0.558020471620185,0.544682672083032	0.962	sp|Q15424|SAFB1_HUMAN	ILGETCKSEPVKEESSELEQPFAQDTSSVGP
sp|Q5K651|SAMD9_HUMAN_156	K.ERQPSphosIDLTCVSYPFDEFSNPYR.Y	0.544683	3	1	1.20647179832673,0.544682672083032,0.526704931153977	0.996	sp|Q5K651|SAMD9_HUMAN	ELIEDKIDYTKERQPSIDLTCVSYPFDEFSN
sp|Q9H9J4|UBP42_HUMAN_1166	R.HDSphosVENSDSHVEK.K	-0.54278	2	1	-0.542780169167307,-0.542780169167307	0.973	sp|Q9H9J4|UBP42_HUMAN	FHEHENGKSRKRRHDSVENSDSHVEKKARRS
sp|Q9HAU0|PKHA5_HUMAN_438	R.GVISYQTphosLPR.N	-0.54278	1	0.9962	-0.54278	0.79	sp|Q9HAU0|PKHA5_HUMAN	GRGHEEETRGVISYQTLPRNMPSHRAQIMAR
sp|Q8IYB3|SRRM1_HUMAN_450	K.RESphosPSPAPKPR.K	0.544683	52	1	0.433293991587212,0.494694536251356,0.328233390112615,0.53122041227647,0.44291199414881,0.544682672083032,0.408964662225472,0.639744869054639,1.00370818373921,0.503913066280735,0.517631347528515,0.508500335776386,0.508500335776386,0.517631347528515,0.717086957587804,1.55802047162019,1.87285042160638,0.672816690660288,3.51649312652992,0.672816690660288,0.485416722663345,0.59299660986316,0.485416722663345,0.59299660986316,0.693108094653364,-0.0225233578339663,1.20364575424797,1.00695384324287,1.00695384324287,0.0610413588051648,0.0610413588051648,0.56243914288719,1.75425675017834,0.56243914288719,3.10940438036656,0.967515532115832,0.457219830832693,0.610171753671292,0.457219830832693,0.610171753671292,0.863928345917075,0.452466300862058,0.452466300862058,0.51307306556621,0.51307306556621,0.544682672083032,0.544682672083032,0.809205159576235,0.809205159576235,0.433293991587212,0.9097320355302,0.433293991587212	0.996	sp|Q8IYB3|SRRM1_HUMAN	TSGKVTKHKGTEKRESPSPAPKPRKVELSES
sp|Q8NE71|ABCF1_HUMAN_108 109_C	K.LSVP(TS)phosDEEDEVPAPK.P	0.544683	91	1	0.374199244064795,0.433293991587212,0.824002161504316,0.423611438189873,0.423611438189873,0.544682672083032,0.503913066280735,0.423611438189873,0.423611438189873,0.413863461638311,0.461957749839356,0.452466300862058,0.404049171811355,0.447697056714186,0.404049171811355,0.494694536251356,0.526704931153977,0.805482073533518,0.408964662225472,2.02307350860614,0.717086957587804,1.76388116906675,0.779147925720055,0.374199244064795,0.575614531634923,0.63135708356192,0.399116876269125,1.20364575424797,0.374199244064795,-0.0358201804474241,1.63555707209121,0.717086957587804,0.452466300862058,0.433293991587212,0.35395056022099,0.296755158639447,2.48308791660337,0.685025748355505,0.466680160081759,1.30204945830896,0.58867068446037,2.46077472800932,-0.0696084939037074,4.99065203091377,0.824002161504316,0.526704931153977,0.214916866582986,1.23719831395899,0.264574752890297,0.264574752890297,1.29410070519347,0.480755345293482,0.457219830832693,1.32563627862658,0.72892857023232,0.423611438189873,0.643920545025832,0.639744869054639,0.643920545025832,0.408964662225472,0.423611438189873,1.6687239360264,1.66667319646164,0.447697056714186,0.680967531781152,0.447697056714186,0.701145413718782,0.447697056714186,0.680967531781152,5.49314850716383,0.58867068446037,0.89228690107079,1.34371863761003,1.86928820981909,1.31520082596026,1.22610060507566,0.27538150784688,0.328233390112615,0.809205159576235,0.717086957587804,-0.735425247109703,-3.0902679644698,0.805482073533518,0.00370818373921344,-1.48692693443379,0.643920545025832,0.65637554359876,0.752324137644345,0.110159125369856,0.782939504882429,0.805482073533518	1	sp|Q8NE71|ABCF1_HUMAN	EEKELMERLKKLSVPTSDEEDEVPAPKPRGG EKELMERLKKLSVPTSDEEDEVPAPKPRGGK
sp|Q9UGR2|Z3H7B_HUMAN_536	K.RGSphosLTIAK.L	-0.54278	1	0.9893	-0.54278	0.5	sp|Q9UGR2|Z3H7B_HUMAN	NRDLLFDPLGGVKRGSLTIAKLLKEHQGIFT
sp|Q9UKA4|AKA11_HUMAN_249 250 251 252_C	K.SLAKP(STSS)phosVNVLGHK.E	-0.54278	1	0.9754	-0.54278	0.942	sp|Q9UKA4|AKA11_HUMAN	KILISSGQQKSLAKPSTSSVNVLGHKELPSV ILISSGQQKSLAKPSTSSVNVLGHKELPSVK LISSGQQKSLAKPSTSSVNVLGHKELPSVKT ISSGQQKSLAKPSTSSVNVLGHKELPSVKTS
sp|Q9UQ35|SRRM2_HUMAN_1511	K.CLTphosPQRER.S	-0.54278	1	0.9487	-0.54278	1	sp|Q9UQ35|SRRM2_HUMAN	RSRSPSSPELNNKCLTPQRERSGSESSVDQK
sp|Q9UQB8|BAIP2_HUMAN_491 492_C	K.QRP(YS)phosVAVPAFSQGLDDYGAR.S	-0.54278	1	1	-0.54278	0.998	sp|Q9UQB8|BAIP2_HUMAN	RAFPAQTASGFKQRPYSVAVPAFSQGLDDYG AFPAQTASGFKQRPYSVAVPAFSQGLDDYGA
sp|Q9H7N4|SFR19_HUMAN_719 724 725_C	R.GPSphosPAPA(SS)phosPK.R	0.544683	23	1	0.280754679945732,1.16639435895139,1.28075467994573,1.26998824907666,1.51307306556621,0.863928345917075,2.10107602060742,0.544682672083032,0.540209195503724,0.0484961054860513,0.544682672083032,0.0672733125166796,0.0484961054860513,0.553588225304924,0.775346355560199,0.549142320273732,0.790492899314065,0.709138204472313,-0.661424665665926,0.343718637610033,-1.03582018044742,-0.154083062067244,-1.54278016916731	1.328	sp|Q9H7N4|SFR19_HUMAN	TITVGRLDKSDPRGPSPAPASSPKREVLYDS RLDKSDPRGPSPAPASSPKREVLYDSEGLSG LDKSDPRGPSPAPASSPKREVLYDSEGLSGE
sp|Q9Y6Y0|NS1BP_HUMAN_269	K.QISSphosSSTGCLSSPNATVQSPK.H	-0.54278	1	0.9981	-0.54278	0.919	sp|Q9Y6Y0|NS1BP_HUMAN	VQKKPPRENGHKQISSSSTGCLSSPNATVQS
sp|Q9NR30|DDX21_HUMAN_171	K.NGFPHPEPDCNPSEAASEESphosNSEIEQEIPVEQK.E	0.544683	19	1	2.94907292716237,0.457219830832693,0.423611438189873,0.461957749839356,1.21210733299616,1.22051957281236,0.286107914439938,0.384217999889786,0.384217999889786,0.89228690107079,0.566844322007191,0.394167660297391,0.399116876269125,0.544682672083032,0.56243914288719,0.128155554663702,0.62292024641328,1.06416070064934,4.3269354187782	0.979	sp|Q9NR30|DDX21_HUMAN	HPEPDCNPSEAASEESNSEIEQEIPVEQKEG
sp|Q9ULM3|YETS2_HUMAN_519	K.QPGQVIGATTPSTGSphosPTNK.L	0.544683	15	1	0.553588225304924,0.544682672083032,0.544682672083032,0.461957749839356,0.82031711469646,0.457219830832693,0.816622631138718,0.471387162759287,0.394167660297391,0.571236091124349,0.399116876269125,-0.802022995838727,2.35012208816211,1.01342333857243,2.6176220581565	0.99	sp|Q9ULM3|YETS2_HUMAN	KQPGQVIGATTPSTGSPTNKISTASQVSQGT
sp|Q9Y6G9|DC1L1_HUMAN_516	R.KPVTVSPTTPTSphosPTEGEAS.-	0.544683	27	0.9983	0.664619537693668,0.65637554359876,0.549142320273732,0.549142320273732,0.549142320273732,0.544682672083032,1.54914232027373,0.540209195503724,0.540209195503724,0.540209195503724,0.540209195503724,0.499311164321726,2.08119755504829,0.540209195503724,0.614433780525451,0.535721804511411,0.540209195503724,0.535721804511411,0.947384577009598,0.947384577009598,0.950759303790254,0.575614531634923,0.575614531634923,0.079657036972512,0.540209195503724,-0.591035337774528,0.438111007884988	0.993	sp|Q9Y6G9|DC1L1_HUMAN	RITRKPVTVSPTTPTSPTEGEAS________
sp|P55201|BRPF1_HUMAN_84	K.QSPSPSEVSQSphosPGR.E	0.546526	4	1	0.51307306556621,0.709138204472313,0.333413629218295,0.579979724196325	0.983	sp|P55201|BRPF1_HUMAN	RPANKQSPSPSEVSQSPGREVMSYAQAQRMV
tr|A0A087X0H9|A0A087X0H9_HUMAN_619 620 621_C	R.EGSTQQLQ(TTS)phosPKPLVQQPILPVVK.Q	0.546899	14	0.9946	0.522175272673463,0.461957749839356,0.558020471620185,0.418745683018057,0.558020471620185,1.68907258141821,0.418745683018057,0.553588225304924,0.540209195503724,0.428460837851269,0.428460837851269,0.885249350330856,0.721044971156487,1.50850033577639	0.999	tr|A0A087X0H9|A0A087X0H9_HUMAN	IKVYWHREGSTQQLQTTSPKPLVQQPILPVV KVYWHREGSTQQLQTTSPKPLVQQPILPVVK VYWHREGSTQQLQTTSPKPLVQQPILPVVKQ
sp|O95644|NFAC1_HUMAN_903	R.LLPEVHEDGSphosPNLAPIPVTVK.R	0.546912	4	1	0.549142320273732,0.544682672083032,0.627144832275006,0.503913066280735	0.999	sp|O95644|NFAC1_HUMAN	PTAGPRLLPEVHEDGSPNLAPIPVTVKREPE
sp|Q96QT4|TRPM7_HUMAN_1504 1505_C	R.RP(ST)phosEDTHEVDSK.A	-0.542905	2	1	-0.424385468365077,-0.661424665665926	0.978	sp|Q96QT4|TRPM7_HUMAN	IPVHSKQAEKISRRPSTEDTHEVDSKAALIP PVHSKQAEKISRRPSTEDTHEVDSKAALIPD
sp|Q14669|TRIPC_HUMAN_424	R.MSphosQLFHR.T	-0.54328	2	0.9769	-0.581254316981943,-0.505305463748644	1	sp|Q14669|TRIPC_HUMAN	RGLPPHLFGPLGPRMSQLFHRTIGSGASSKA
sp|Q8IZQ1|WDFY3_HUMAN_2490	R.SphosRSAPDGGDEENQEQLQDQIAEGSSIEEEEKTDNATLLR.L	-0.54328	2	1	-0.581254316981943,-0.505305463748644	0.975	sp|Q8IZQ1|WDFY3_HUMAN	TIAKVKGLVKPPLKRSRSAPDGGDEENQEQL
sp|Q96D71|REPS1_HUMAN_767	R.LNSphosELQQQLK.D	-0.54328	2	0.9996	-0.505305463748644,-0.581254316981943	1	sp|Q96D71|REPS1_HUMAN	IRRNKETNTVLARLNSELQQQLKDVLEERIS
tr|A0A0U1RQP0|A0A0U1RQP0_HUMAN_245	K.RNSphosLTASLDK.L	-0.54328	2	0.9994	-0.581254316981943,-0.505305463748644	0.978	tr|A0A0U1RQP0|A0A0U1RQP0_HUMAN	EHVDKTVVHPKVKRNSLTASLDKLLKEATGT
tr|J3QQY7|J3QQY7_HUMAN_60 61_C	R.SLP(SS)phosPLLTHQSISVR.L	0.546912	6	1	0.549142320273732,0.56243914288719,3.28142492155634,0.544682672083032,0.418745683018057,-0.790707682610892	1.376	tr|J3QQY7|J3QQY7_HUMAN	MQHIRIMEGMSRSLPSSPLLTHQSISVRLQP QHIRIMEGMSRSLPSSPLLTHQSISVRLQPV
sp|Q5U5Q3|MEX3C_HUMAN_88	R.AAELSphosPEER.A	-0.543905	2	0.9995	-0.600883123730875,-0.486926934433789	1	sp|Q5U5Q3|MEX3C_HUMAN	PAAAAQGQARRAAELSPEERAPPGRPGAPEA
sp|Q9UKN8|TF3C4_HUMAN_652	K.EGDVEEPTDDSphosLPTTGDAGGREPMEEK.L	0.548021	8	1	2.07657105709877,0.343718637610033,2.03425105791763,0.231660130417562,0.231660130417562,0.752324137644345,0.134104820994888,1.76771303065777	0.998	sp|Q9UKN8|TF3C4_HUMAN	QERSKEGDVEEPTDDSLPTTGDAGGREPMEE
sp|Q9BY89|K1671_HUMAN_1579	R.LSSLSSQTphosEPTSAGDQYDCSR.D	-0.543905	2	0.9951	-0.486926934433789,-0.600883123730875	0.873	sp|Q9BY89|K1671_HUMAN	RKQPPSSRLSSLSSQTEPTSAGDQYDCSRDQ
sp|Q12986|NFX1_HUMAN_48 49 50_C	R.N(YSS)phosPPPCHLSR.Q	0.548586	10	1	0.701145413718782,0.763881169066745,0.58867068446037,0.485416722663345,0.933806170509057,0.508500335776386,-3.20574518188974,-0.802022995838727,0.990652030913767,0.457219830832693	1.001	sp|Q12986|NFX1_HUMAN	GTQRRLDSNRIGRRNYSSPPPCHLSRQVPYD TQRRLDSNRIGRRNYSSPPPCHLSRQVPYDE QRRLDSNRIGRRNYSSPPPCHLSRQVPYDEI
sp|Q99570|PI3R4_HUMAN_925	K.KPVIPVLSphosSTILPSTYQIR.L	0.549019	4	0.9998	0.63135708356192,0.899290288808553,0.374199244064795,0.466680160081759	0.994	sp|Q99570|PI3R4_HUMAN	EVTTVQNKKPVIPVLSSTILPSTYQIRITTC
sp|Q5THK1|PR14L_HUMAN_1641	R.CSphosSELLPMAK.S	-0.544218	2	0.9998	-0.813427759110976,-0.27500784432685	0.97	sp|Q5THK1|PR14L_HUMAN	LAPAMKTQKLRYRRCSSELLPMAKSYKRLRY
sp|Q9NV70|EXOC1_HUMAN_481 482_C	K.LSVQ(SS)phosGNRR.S	-0.544312	2	0.9986	-0.477824727326537,-0.610798592595958	0.908	sp|Q9NV70|EXOC1_HUMAN	KLTGSTSSLNKLSVQSSGNRRSQSSSLLDMG LTGSTSSLNKLSVQSSGNRRSQSSSLLDMGN
sp|P12270|TPR_HUMAN_371	K.GAILSphosEEELAAMSPTAAAVAK.L	-0.544531	2	0.9999	-0.364442927908795,-0.72461849215312	0.998	sp|P12270|TPR_HUMAN	ANDLLSATKRKGAILSEEELAAMSPTAAAVA
sp|O43242|PSMD3_HUMAN_47	K.EEAATGGGSphosTGEADGK.T	-0.544593	2	1	-0.40700339013684,-0.682183225832723	0.972	sp|O43242|PSMD3_HUMAN	PQDVEMKEEAATGGGSTGEADGKTAAAAAEH
sp|O95218|ZRAB2_HUMAN_181	K.YKLDEDEDEDDADLSphosKYNLDASEEEDSNK.K	-0.544781	2	0.9999	-0.46877958772353,-0.62078268116858	0.333	sp|O95218|ZRAB2_HUMAN	KYKLDEDEDEDDADLSKYNLDASEEEDSNKK
sp|O75909|CCNK_HUMAN_329	K.KPSPQPSSphosPR.Q	0.549142	3	0.9992	0.549142320273732,0.549142320273732,0.58867068446037	0.944	sp|O75909|CCNK_HUMAN	QQPAQQPKKPSPQPSSPRQVKRAVVVSPKEE
