## Supplemental tables 1 through 5 for "Proteomic Sensors for Quantitative, Multiplexed and Spatial Monitoring of Kinase Signaling" (part 10 of 11)

### Sheet: SD4 ATRi Phosphoproteome (continued)
protein_site	cluster_pep	Median Ratio	PSMs	bestpp	ratios	bestprb	protein	phos_seq
sp|Q86W92|LIPB1_HUMAN_474 475_C	K.KE(TS)phosDGEKETIQK.T	-0.545314	2	1	-0.459790804496275,-0.630836345832503	1	sp|Q86W92|LIPB1_HUMAN	SSLQKSSSLGNLKKETSDGEKETIQKTSEDR SLQKSSSLGNLKKETSDGEKETIQKTSEDRA
sp|Q03164|KMT2A_HUMAN_3036	R.NSSTPGLQVPVSphosPTVPIQNQK.Y	0.549142	19	0.9995	0.59299660986316,0.597309602734242,-1.02252335783397,0.544682672083032,0.544682672083032,0.364110426441211,0.364110426441211,0.457219830832693,0.549142320273732,0.549142320273732,0.508500335776386,0.508500335776386,0.549142320273732,0.77153474161018,0.767713030657772,0.964179819552576,1.00045520594413,-2.46877958772353,1.52670493115398	0.996	sp|Q03164|KMT2A_HUMAN	DLTRNSSTPGLQVPVSPTVPIQNQKYVPNST
sp|Q12929|EPS8_HUMAN_223	R.APAPAPPGTphosVTQVDVR.S	0.549142	19	1	-0.40700339013684,0.452466300862058,0.584331748736032,0.447697056714186,0.664619537693668,0.660503429221436,0.499311164321726,0.549142320273732,0.494694536251356,0.713118055384858,0.72892857023232,0.701145413718782,0.717086957587804,0.635557072091206,0.338575334334074,-0.314974251644495,0.348843669787901,0.394167660297391,4.46844708625595	0.99	sp|Q12929|EPS8_HUMAN	SIPPPPRAPAPAPPGTVTQVDVRSRVAAWSA
sp|Q5PSV4|BRM1L_HUMAN_197	K.DPFSphosPDKK.K	0.549142	7	0.9995	-1.39839025983213,2.61868325352681,0.881717659360603,5.49314850716383,0.549142320273732,0.0672733125166796,0.317816774167277	1	sp|Q5PSV4|BRM1L_HUMAN	WNDELQSRKKRKDPFSPDKKKPVVVSGPYIV
sp|Q69YZ2|T200B_HUMAN_35	R.SphosPPEPLR.V	-0.546066	2	0.992	-1.02252335783397,-0.0696084939037074	1	sp|Q69YZ2|T200B_HUMAN	VSRLGRRLGRRRRPRSPPEPLRVRARLRLRS
sp|Q8NCD3|HJURP_HUMAN_642	K.LPSSphosPLGCR.K	-0.546066	2	0.9996	-1.02252335783397,-0.0696084939037074	0.959	sp|Q8NCD3|HJURP_HUMAN	LNPDPHFQGFQKLPSSPLGCRKSLLGSTAIE
sp|Q8IUD2|RB6I2_HUMAN_730	R.ASphosPEMSDR.L	0.549142	3	0.9966	0.517631347528515,0.549142320273732,0.59299660986316	0.996	sp|Q8IUD2|RB6I2_HUMAN	SQLKKAHEAALEARASPEMSDRIQHLEREIT
sp|Q99733|NP1L4_HUMAN_58	R.LDNVPHTPSSYIETphosLPK.A	0.549142	3	0.9978	0.970843549833587,0.549142320273732,0.544682672083032	0.997	sp|Q99733|NP1L4_HUMAN	ERLDNVPHTPSSYIETLPKAVKRRINALKQL
sp|Q9BXS5|AP1M1_HUMAN_152	K.LETGAPRPPATphosVTNAVSWR.S	0.549142	5	1	1.58867068446037,0.348843669787901,0.214916866582986,0.705147344276279,0.549142320273732	0.988	sp|Q9BXS5|AP1M1_HUMAN	QEGHKLETGAPRPPATVTNAVSWRSEGIKYR
sp|Q9Y2W1|TR150_HUMAN_219 220_C	K.ASE(SS)phosKPWPDATYGTGSASR.A	0.549142	3	0.9975	-0.372855167724995,0.549142320273732,0.790492899314065	0.996	sp|Q9Y2W1|TR150_HUMAN	QTFSGGTSQDTKASESSKPWPDATYGTGSAS TFSGGTSQDTKASESSKPWPDATYGTGSASR
sp|Q9HCI7|MSL2_HUMAN_347	R.SESphosDSEKVQPLPISTIIR.G	0.549843	4	1	0.930391506096293,5.49314850716383,0.169294249457188,0.151806822728347	0.84	sp|Q9HCI7|MSL2_HUMAN	TPKIAKLNRKRSRSESDSEKVQPLPISTIIR
sp|Q6R327|RICTR_HUMAN_1591 1592_C	K.(ST)phosELLLGVK.T	-0.547542	2	0.9993	-0.552302943285814,-0.542780169167307	1	sp|Q6R327|RICTR_HUMAN	CSDGVSQEGSASSTKSTELLLGVKTIPDDTP SDGVSQEGSASSTKSTELLLGVKTIPDDTPM
sp|Q92785|REQU_HUMAN_176	L.DDEDYEEDTphosPK.R	0.551077	6	1	4.73358915505173,0.579979724196325,0.522175272673463,0.522175272673463,0.418745683018057,1.01664723944671	0.993	sp|Q92785|REQU_HUMAN	DDFLDDLDDEDYEEDTPKRRGKGKSKGKGVG
sp|Q9NRR4|RNC_HUMAN_221	K.APSERRSphosPER.L	-0.547542	2	0.9663	-0.542780169167307,-0.552302943285814	0.911	sp|Q9NRR4|RNC_HUMAN	HLPPYPLPKAPSERRSPERLKHYDDHRHRDH
sp|O95402|MED26_HUMAN_535	R.QLHVLVPQSphosPPTDLPGLTR.E	0.551324	14	1	0.499311164321726,0.494694536251356,0.51307306556621,0.51307306556621,0.522175272673463,0.831344136845484,0.63135708356192,0.540209195503724,0.794254818110264,0.56243914288719,0.517631347528515,1.23719831395899,0.997194876780539,1.00695384324287	0.998	sp|O95402|MED26_HUMAN	STRQGARQLHVLVPQSPPTDLPGLTREVTQD
sp|Q7Z309|F122B_HUMAN_112	K.RIDFTphosPVSPAPSPTR.G	0.551352	8	1	0.544682672083032,0.535721804511411,1.09193536675095,0.476078858084009,0.480755345293482,0.558020471620185,0.56243914288719,1.44291199414881	0.755	sp|Q7Z309|F122B_HUMAN	FDKPEKLYSPKRIDFTPVSPAPSPTRGFGKM
sp|Q96KQ7|EHMT2_HUMAN_47	R.VHGSLGDTPRSphosEETLPK.A	-0.547604	2	0.9967	-0.533319839918241,-0.561888992115012	0.931	sp|Q96KQ7|EHMT2_HUMAN	GATERVHGSLGDTPRSEETLPKATPDSLEPA
sp|O60343|TBCD4_HUMAN_754	R.TSSTCSphosNESLSVGGTSVTPR.R	0.551365	4	0.9968	0.553588225304924,0.549142320273732,0.676897867472105,0.175076602051195	0.996	sp|O60343|TBCD4_HUMAN	ESSDGEGRKRTSSTCSNESLSVGGTSVTPRR
sp|P00519|ABL1_HUMAN_781	R.GTVTphosPPPR.L	0.552604	4	0.9956	0.605897098570966,0.499311164321726,5.49314850716383,-0.0559980623850542	0.984	sp|P00519|ABL1_HUMAN	RAGENRSDQVTRGTVTPPPRLVKKNEEAADE
sp|Q13435|SF3B2_HUMAN_346	R.GVSSESphosSGDREK.D	-0.547919	2	0.9921	-0.581254316981943,-0.514583277336655	0.961	sp|Q13435|SF3B2_HUMAN	KKKKKPQRVRGVSSESSGDREKDSTRSRGSD
sp|P54198|HIRA_HUMAN_586	K.ATPGAPALTSMTphosPTAVER.L	0.553035	6	0.9998	3.91362828857143,0.51307306556621,0.51307306556621,0.428460837851269,0.605897098570966,0.59299660986316	0.976	sp|P54198|HIRA_HUMAN	ERSKATPGAPALTSMTPTAVERLKEQNLVKE
sp|Q8IXT5|RB12B_HUMAN_561 562_C	R.H(SS)phosEDFR.F	-0.54817	2	0.9995	-0.591035337774528,-0.505305463748644	1	sp|Q8IXT5|RB12B_HUMAN	DFRQPDRHPPEDFRHSSEDFRFPPEDFRHSP FRQPDRHPPEDFRHSSEDFRFPPEDFRHSPE
sp|P85037|FOXK1_HUMAN_416 420	R.SphosAPASphosPTHPGLMSPR.S	0.553342	42	1	1.54244766769972,0.348843669787901,0.526704931153977,0.748451128497139,0.433293991587212,0.404049171811355,0.438111007884988,0.457219830832693,0.348843669787901,0.831344136845484,0.957485166978568,0.831344136845484,0.44291199414881,0.413863461638311,0.452466300862058,0.676897867472105,0.58867068446037,0.499311164321726,0.614433780525451,0.499311164321726,0.37921731883142,0.878177301655354,0.499311164321726,0.827677819647714,0.499311164321726,1.40896466222547,0.601609740167868,0.805482073533518,0.452466300862058,3.46254889717026,0.881717659360603,2.33986288019453,0.648084169967368,5.49314850716383,0.476078858084009,0.0610413588051648,2.43449975433261,0.579979724196325,1.00695384324287,0.323034483438296,-0.883817087002374,-0.533319839918241	0.996	sp|P85037|FOXK1_HUMAN	GVSCFRTPFGPLSSRSAPASPTHPGLMSPRS FRTPFGPLSSRSAPASPTHPGLMSPRSGGLQ
sp|Q5T5Y3|CAMP1_HUMAN_563	R.ADVVPQQADPEFPRASphosPR.A	0.553527	14	1	0.374199244064795,0.37921731883142,1.16057703235608,0.566844322007191,0.571236091124349,2.83408777324934,0.575614531634923,0.476078858084009,0.540209195503724,0.535721804511411,0.476078858084009,0.73285427344612,-0.298854586281218,3.23926966397869	1	sp|Q5T5Y3|CAMP1_HUMAN	ADVVPQQADPEFPRASPRALGLTANARSPQG
sp|Q3T8J9|GON4L_HUMAN_2106 2107_C	R.TCPVHESPSGIDTSE(TS)phosPK.A	0.553561	8	0.9984	0.65637554359876,0.544682672083032,0.56243914288719,0.63135708356192,0.639744869054639,0.522175272673463,0.364110426441211,0.526704931153977	0.998	sp|Q3T8J9|GON4L_HUMAN	TCPVHESPSGIDTSETSPKAPRGGLAKDSGT CPVHESPSGIDTSETSPKAPRGGLAKDSGTQ
sp|O15504|NUP42_HUMAN_106	K.EGFGLSENPFASLSphosPDEQKDEK.K	0.553588	5	1	1.01342333857243,0.53122041227647,0.553588225304924,0.517631347528515,1.97913016101855	0.957	sp|O15504|NUP42_HUMAN	RKEGFGLSENPFASLSPDEQKDEKKLLEGIV
sp|Q15436|SC23A_HUMAN_308	F.IGGPATQGPGMVVGDELKTphosPIR.S	-0.550818	2	1	-0.895889919302949,-0.205745181889736	0.994	sp|Q15436|SC23A_HUMAN	PATQGPGMVVGDELKTPIRSWHDIDKDNAKY
sp|Q6KC79|NIPBL_HUMAN_850	R.SSSphosRNEHGIK.S	-0.551702	2	0.9939	-0.661424665665926,-0.441979528379815	0.945	sp|Q6KC79|NIPBL_HUMAN	GDQSRVRRPETLRSSSRNEHGIKSDSSKTDK
sp|P08727|K1C19_HUMAN_13	R.QSSATSphosSFGGLGGGSVR.F	-0.551892	2	0.9968	-0.859970345048006,-0.243813222723256	0.945	sp|P08727|K1C19_HUMAN	___MTSYSYRQSSATSSFGGLGGGSVRFGPG
sp|O43683|BUB1_HUMAN_563	R.LPSphosKPKEEVPHAEEFLDDSTVWGIR.C	0.553588	3	1	0.418745683018057,1.11317416312529,0.553588225304924	0.998	sp|O43683|BUB1_HUMAN	TGARTFGERSVSRLPSKPKEEVPHAEEFLDD
sp|A6NN73|GOG8C_HUMAN_180	R.ALSAVTphosATQKK.K	-0.552303	1	0.9181	-0.552303	0.956	sp|A6NN73|GOG8C_HUMAN	SLQRKGELERALSAVTATQKKKAERFSSRSK
sp|O00311|CDC7_HUMAN_470 471 472_C	R.GMD(SST)phosPK.L	-0.552303	1	0.9508	-0.552303	0.999	sp|O00311|CDC7_HUMAN	AQDLRKLCERLRGMDSSTPKLTSDIQGHASH QDLRKLCERLRGMDSSTPKLTSDIQGHASHQ DLRKLCERLRGMDSSTPKLTSDIQGHASHQP
sp|O94826|TOM70_HUMAN_91	R.ASphosPAPGSGHPEGPGAHLDMNSLDR.A	0.553588	56	1	0.485416722663345,0.503913066280735,0.485416722663345,0.499311164321726,1.92009875108846,0.480755345293482,0.471387162759287,0.480755345293482,0.471387162759287,0.452466300862058,0.452466300862058,0.480755345293482,0.672816690660288,0.863928345917075,0.553588225304924,0.503913066280735,0.553588225304924,0.503913066280735,1.38920140740404,0.526704931153977,0.51307306556621,0.526704931153977,0.494694536251356,4.6612760946193,0.913195890833771,0.913195890833771,0.517631347528515,0.517631347528515,0.660503429221436,0.660503429221436,0.853148507163832,0.849537253611453,0.571236091124349,0.950759303790254,0.940611348414172,0.571236091124349,0.540209195503724,0.433293991587212,0.540209195503724,0.49006308751971,0.151806822728347,0.62292024641328,0.62292024641328,0.134104820994888,4.21421499595815,0.676897867472105,0.660503429221436,-0.267145726553879,0.977476642166034,-0.146851492836168,0.974163908125198,0.597309602734242,0.601609740167868,0.767713030657772,0.831344136845484,0.831344136845484	0.999	sp|O94826|TOM70_HUMAN	GLKRNSERKTPEGRASPAPGSGHPEGPGAHL
sp|P23497|SP100_HUMAN_362	R.SEPVINNDNPLESphosNDEK.E	0.553588	17	1	2.50850033577639,0.553588225304924,0.317816774167277,0.333413629218295,0.526704931153977,0.476078858084009,1.59946127358929,0.566844322007191,0.51307306556621,0.517631347528515,1.70114541371878,0.517631347528515,1.20364575424797,0.558020471620185,0.697132351212159,0.466680160081759,1.14593025639168	0.999	sp|P23497|SP100_HUMAN	APRSEPVINNDNPLESNDEKEGQEATCSRPQ
sp|P29590|PML_HUMAN_38	R.QPSPSphosPSPTER.A	0.553588	5	0.9995	0.627144832275006,0.672816690660288,0.226100605075661,0.553588225304924,0.0230735086061447	0.992	sp|P29590|PML_HUMAN	MPPPETPSEGRQPSPSPSPTERAPASEEEFQ
sp|P49327|FAS_HUMAN_1411	R.RPTPQDSphosPIFLPVDDTSFR.W	0.553588	17	1	3.32628599493609,1.30995465639431,0.693108094653364,0.553588225304924,0.73285427344612,0.364110426441211,0.364110426441211,1.18370690719463,0.457219830832693,0.364110426441211,0.549142320273732,0.549142320273732,0.660503429221436,0.664619537693668,0.343718637610033,2.78483156422364,0.203645754247965	0.998	sp|P49327|FAS_HUMAN	YGSTLFLCRRPTPQDSPIFLPVDDTSFRWVE
sp|O43719|HTSF1_HUMAN_714	K.LFDEEEDSSphosEKLFDDSDER.G	-0.552303	1	1	-0.552303	0.979	sp|O43719|HTSF1_HUMAN	DDDSNEKLFDEEEDSSEKLFDDSDERGTLGG
sp|O75417|DPOLQ_HUMAN_1878 1879_C	K.QA(SS)phosPQEIPIRDDGFPIK.G	-0.552303	1	0.9988	-0.552303	1	sp|O75417|DPOLQ_HUMAN	TSSKTATIGSRFKQASSPQEIPIRDDGFPIK SSKTATIGSRFKQASSPQEIPIRDDGFPIKG
sp|O94874|UFL1_HUMAN_792	R.KSSVTphosEE.-	-0.552303	1	0.9722	-0.552303	0.923	sp|O94874|UFL1_HUMAN	SSIKDLVLKSRKSSVTEE_____________
sp|O94964|SOGA1_HUMAN_1343	K.LGSphosSEEVR.L	-0.552303	1	0.9973	-0.552303	0.911	sp|O94964|SOGA1_HUMAN	EGVARILNKKAAKLGSSEEVRLTMLPQVGKD
sp|O95071|UBR5_HUMAN_1306	R.KTphosASPEDSDMPDHDLEPPR.F	-0.552303	1	1	-0.552303	0.48	sp|O95071|UBR5_HUMAN	CQYRPPRIREDRNRKTASPEDSDMPDHDLEP
sp|O95251|KAT7_HUMAN_164	K.DSGSphosDLSHRPK.R	-0.552303	2	0.9996	-0.552302943285814,-0.552302943285814	0.991	sp|O95251|KAT7_HUMAN	HDESIAKDMSLKDSGSDLSHRPKRRRFHESY
sp|Q09666|AHNK_HUMAN_1042	K.VDTNAPDLSphosLEGPEGK.L	0.553588	9	1	0.553588225304924,0.544682672083032,-0.306891905346636,0.264574752890297,0.0421823315538492,0.930391506096293,1.5821573775017,1.98736944692447,2.18800277649546	0.998	sp|Q09666|AHNK_HUMAN	VDISAPKVDTNAPDLSLEGPEGKLKGPKFKM
sp|P06400|RB_HUMAN_805 807	R.IPGGNIYphosISphosPLKSPYK.L	-0.552303	1	0.9164	-0.552303	0.531	sp|P06400|RB_HUMAN	YKFPSSPLRIPGGNIYISPLKSPYKISEGLP FPSSPLRIPGGNIYISPLKSPYKISEGLPTP
sp|P12956|XRCC6_HUMAN_322	R.SQIYphosGSR.Q	-0.552303	1	0.9723	-0.552303	0.499	sp|P12956|XRCC6_HUMAN	TGGLLLPSDTKRSQIYGSRQIILEKEETEEL
sp|P13639|EF2_HUMAN_593	R.ETVSEESNVLCLSphosKSPNKHNR.L	-0.552303	1	0.9999	-0.552303	0.495	sp|P13639|EF2_HUMAN	SYRETVSEESNVLCLSKSPNKHNRLYMKARP
sp|P17987|TCPA_HUMAN_551	K.DDKHGSYEDAVHSphosGALND.-	-0.552303	2	1	-0.552302943285814,-0.552302943285814	0.998	sp|P17987|TCPA_HUMAN	ESKDDKHGSYEDAVHSGALND__________
sp|Q5BJD5|TM41B_HUMAN_18	R.SQLGAHHTTphosPVGDGAAGTR.G	0.553588	3	1	0.30204945830896,0.553588225304924,0.579979724196325	0.965	sp|Q5BJD5|TM41B_HUMAN	KGRVAERSQLGAHHTTPVGDGAAGTRGLAAP
sp|P26358|DNMT1_HUMAN_1450	R.LSDGTphosMAR.K	-0.552303	1	0.946	-0.552303	0.983	sp|P26358|DNMT1_HUMAN	DWRDLPNIEVRLSDGTMARKLRYTHHDRKNG
sp|Q5VZK9|CARL1_HUMAN_1291	R.TASRPDDIPDSPSSphosPK.V	0.553588	5	1	0.970843549833587,1.08887556700189,0.452466300862058,0.553588225304924,-0.205745181889736	0.985	sp|Q5VZK9|CARL1_HUMAN	PRTASRPDDIPDSPSSPKVALLPPVLKKVPS
sp|Q6ZSZ5|ARHGI_HUMAN_948	R.GPPNSphosPDLK.L	0.553588	11	0.9995	0.553588225304924,-0.415668251263968,1.27807059537452,0.540209195503724,0.348843669787901,0.157659548973785,0.447697056714186,0.906259843623395,1.27538150784688,0.895792844572326,1.23443187966762	1	sp|Q6ZSZ5|ARHGI_HUMAN	SSTDPRPRDWRGPPNSPDLKLSDSDIPGSSE
sp|Q8IWW6|RHG12_HUMAN_230 231_C	R.A(TT)phosPPNQGRPDSPVYANLQELK.L	0.553588	5	0.9998	0.503913066280735,0.37921731883142,0.553588225304924,0.871070415161094,0.798006952971371	1.332	sp|Q8IWW6|RHG12_HUMAN	SGDELSSSSTEQIRATTPPNQGRPDSPVYAN GDELSSSSTEQIRATTPPNQGRPDSPVYANL
sp|Q9H4Z3|CAPAM_HUMAN_19 30	R.EEASLLSHSphosPGTSNQSQPCSphosPKPIR.L	0.553588	3	0.9949	0.226100605075661,0.553588225304924,0.91665144946999	0.858	sp|Q9H4Z3|CAPAM_HUMAN	ENHGSPREEASLLSHSPGTSNQSQPCSPKPI LLSHSPGTSNQSQPCSPKPIRLVQDLPEELV
sp|P46013|KI67_HUMAN_374	R.RESphosVNLGK.S	-0.552303	2	0.9995	-0.552302943285814,-0.552302943285814	1	sp|P46013|KI67_HUMAN	QKHKNKDLYTTGRRESVNLGKSEGFKAGDKT
sp|Q9NVZ3|NECP2_HUMAN_181 182_C	R.VRPA(ST)phosGGLSLLPPPPGGK.T	0.553588	5	1	-0.0492406962097456,0.610171753671292,0.457219830832693,0.65637554359876,0.553588225304924	0.997	sp|Q9NVZ3|NECP2_HUMAN	KKKEGAAGNPRVRPASTGGLSLLPPPPGGKT KKEGAAGNPRVRPASTGGLSLLPPPPGGKTS
sp|Q12888|TP53B_HUMAN_1638	R.SNVSSPATphosPTASSSSSTTPTR.K	0.553718	6	0.9955	0.433293991587212,0.63135708356192,0.433293991587212,0.476078858084009,0.760039102772351,3.10638144570186	0.997	sp|Q12888|TP53B_HUMAN	VEGKRKRRSNVSSPATPTASSSSSTTPTRKI
tr|I3L2J0|I3L2J0_HUMAN_755	K.SDSLDSGVDSVSHTphosPTPSTPAGFR.A	0.555191	4	0.999	0.597309602734242,0.597309602734242,0.51307306556621,0.485416722663345	0.994	tr|I3L2J0|I3L2J0_HUMAN	PKSDSLDSGVDSVSHTPTPSTPAGFRAVSPA
sp|P53396|ACLY_HUMAN_457	R.TASFSphosESRADEVAPAKK.A	-0.552303	1	0.9997	-0.552303	0.607	sp|P53396|ACLY_HUMAN	SGSTSTPAPSRTASFSESRADEVAPAKKAKP
sp|P55201|BRPF1_HUMAN_879 880 881_C	K.GLGPNM(SST)phosPAHEVGR.R	-0.552303	1	0.998	-0.552303	1	sp|P55201|BRPF1_HUMAN	ESSSQETSKGLGPNMSSTPAHEVGRRTSVLF SSSQETSKGLGPNMSSTPAHEVGRRTSVLFS SSQETSKGLGPNMSSTPAHEVGRRTSVLFSK
sp|P56181|NDUV3_HUMAN_105	R.MPQPSSGRESphosPRH.-	-0.552303	1	0.9129	-0.552303	0.68	sp|P56181|NDUV3_HUMAN	ELSKFRMPQPSSGRESPRH____________
sp|Q9NVU0|RPC5_HUMAN_503	R.IKEEPVSphosEEGEEDEEQEAEEEPMDTSPSGLHSK.L	0.555723	6	1	1.12517169622488,0.571236091124349,1.3966443905896,0.253686436747561,0.253686436747561,0.540209195503724	0.999	sp|Q9NVU0|RPC5_HUMAN	VPAVPPGVRIKEEPVSEEGEEDEEQEAEEEP
sp|P63279|UBC9_HUMAN_71	R.MLFKDDYPSSphosPPK.C	-0.552303	1	0.9969	-0.552303	0.979	sp|P63279|UBC9_HUMAN	GLFKLRMLFKDDYPSSPPKCKFEPPLFHPNV
sp|Q8IVL0|NAV3_HUMAN_653 654_C	R.AHSENEGTALPSADSC(TS)phosPTKMDLSYSK.T	0.555879	4	0.9736	1.04849610548605,0.291441358742979,0.82031711469646,0.269988249076661	0.99	sp|Q8IVL0|NAV3_HUMAN	HSENEGTALPSADSCTSPTKMDLSYSKTAKQ SENEGTALPSADSCTSPTKMDLSYSKTAKQC
sp|Q09666|AHNK_HUMAN_41	R.DDGVFVQEVTQNSphosPAAR.T	0.556056	6	1	0.63135708356192,0.480755345293482,0.214916866582986,1.60589709857097,0.280754679945732,1.61656008163384	0.976	sp|Q09666|AHNK_HUMAN	AQRDDGVFVQEVTQNSPAARTGVVKEGDQIV
sp|P23588|IF4B_HUMAN_359	R.AASphosIFGGAKPVDTAAR.E	0.557688	8	1	0.197977004161273,0.977476642166034,0.209292317389107,0.895792844572326,1.17218832272637,0.00370818373921344,0.878177301655354,0.237198313958992	0.999	sp|P23588|IF4B_HUMAN	EDDSSASTSQSTRAASIFGGAKPVDTAARER
sp|Q9Y618|NCOR2_HUMAN_2054	R.SLGYHGSSYSPEGVEPVSphosPVSSPSLTHDK.G	0.558014	20	0.9989	0.782939504882429,0.53122041227647,0.53122041227647,0.984079376990281,0.984079376990281,0.466680160081759,0.566844322007191,0.471387162759287,0.56243914288719,0.452466300862058,0.627144832275006,0.627144832275006,0.471387162759287,0.471387162759287,0.544682672083032,0.553588225304924,0.549142320273732,1.22888304574699,0.809205159576235,1.24271531892656	0.999	sp|Q9Y618|NCOR2_HUMAN	GYHGSSYSPEGVEPVSPVSSPSLTHDKGLPK
sp|P28290|ITPI2_HUMAN_1163	R.TphosGSVQTPPDLESSEEVDAAEGAPEVVGPK.S	0.55802	19	0.9983	0.558020471620185,0.428460837851269,0.790492899314065,0.485416722663345,0.485416722663345,0.485416722663345,0.44291199414881,0.566844322007191,0.566844322007191,1.1311332544636,0.44291199414881,0.721044971156487,0.756186777276744,2.41630663756664,0.209292317389107,0.214916866582986,0.209292317389107,1.25368643674756,1.52670493115398	0.499	sp|P28290|ITPI2_HUMAN	VFRASVALTPTAPSRTGSVQTPPDLESSEEV
sp|Q12959|DLG1_HUMAN_571	R.EQMMNSSISSphosGSGSLR.T	-0.552303	1	0.9985	-0.552303	0.957	sp|Q12959|DLG1_HUMAN	KIHDLREQMMNSSISSGSGSLRTSQKRSLYV
sp|Q6ZSR9|YJ005_HUMAN_93	K.LGGAVPFAPPEVSphosPEQAK.T	0.55802	17	1	0.639744869054639,0.639744869054639,0.49006308751971,0.49006308751971,0.618683253526809,0.610171753671292,0.59299660986316,0.58867068446037,0.549142320273732,0.535721804511411,0.433293991587212,0.328233390112615,0.56243914288719,0.558020471620185,0.558020471620185,0.476078858084009,1.67281669066029	1	sp|Q6ZSR9|YJ005_HUMAN	PGKLGGAVPFAPPEVSPEQAKTVQGGRKNQF
sp|Q7KZI7|MARK2_HUMAN_571	R.VPVASPSphosAHNISSSGGAPDR.T	0.55802	5	0.9971	1.1488715317038,0.558020471620185,0.145930256391678,0.717086957587804,0.140029654951994	0.994	sp|Q7KZI7|MARK2_HUMAN	PRPSTAPQRVPVASPSAHNISSSGGAPDRTN
sp|Q86WB0|NIPA_HUMAN_370	R.SWDSSSPVDRPEPEAASphosPTTR.T	0.55802	11	1	0.544682672083032,4.6389605825222,0.558020471620185,0.53122041227647,0.53122041227647,0.553588225304924,1.04849610548605,0.558020471620185,0.676897867472105,0.697132351212159,1.83134413684548	0.991	sp|Q86WB0|NIPA_HUMAN	WDSSSPVDRPEPEAASPTTRTRPVTRSMGTG
sp|Q5VT25|MRCKA_HUMAN_674	K.QISYSphosPGVCSIEHQQEITK.L	-0.552303	1	1	-0.552303	0.982	sp|Q5VT25|MRCKA_HUMAN	LENELEGLKQKQISYSPGVCSIEHQQEITKL
sp|Q96PC5|MIA2_HUMAN_724	K.DASphosFEKEATEAQSLEATCEK.L	0.55802	3	1	0.566844322007191,0.558020471620185,-0.125371765425716	0.991	sp|Q96PC5|MIA2_HUMAN	KEYEGYEVESSLKDASFEKEATEAQSLEATC
sp|Q96PD2|DCBD2_HUMAN_750	K.AGKPGLPAPDELVYphosQVPQSTQEVSGAGR.D	0.55802	11	1	0.517631347528515,1.00045520594413,0.192285892083418,0.610171753671292,0.264574752890297,0.540209195503724,0.558020471620185,0.122181653619069,0.56243914288719,1.17795911058432,1.18943189502826	0.999	sp|Q96PD2|DCBD2_HUMAN	PKAGKPGLPAPDELVYQVPQSTQEVSGAGRD
sp|Q68CP9|ARID2_HUMAN_1496	K.VSHSphosPALSSDVR.S	-0.552303	1	0.9999	-0.552303	0.994	sp|Q68CP9|ARID2_HUMAN	HQIIAVPDSGSKVSHSPALSSDVRSTNGTAE
sp|Q68CZ2|TENS3_HUMAN_332 333_C	R.WD(SY)phosENLSADGEVLHTQGPVDGSLYAK.V	-0.552303	1	1	-0.552303	0.998	sp|Q68CZ2|TENS3_HUMAN	VIVDYNTTDPLIRWDSYENLSADGEVLHTQG IVDYNTTDPLIRWDSYENLSADGEVLHTQGP
sp|Q99618|CDCA3_HUMAN_68	K.HAQDSDPRSphosPTLGIAR.T	0.55802	5	1	0.558020471620185,0.522175272673463,0.343718637610033,0.782939504882429,0.756186777276744	0.905	sp|Q99618|CDCA3_HUMAN	EQLEGLKHAQDSDPRSPTLGIARTPMKTSSG
sp|Q9BQS8|FYCO1_HUMAN_196	R.TLTTGSSAYLWKPPSphosR.S	0.55802	3	0.9997	0.558020471620185,0.203645754247965,0.856750743844028	0.991	sp|Q9BQS8|FYCO1_HUMAN	RTLTTGSSAYLWKPPSRSSSMSSLVSSYLQT
sp|Q9ULW0|TPX2_HUMAN_72	K.ANLQQAIVTphosPLKPVDNTYYK.E	0.55802	5	1	0.549142320273732,0.558020471620185,0.635557072091206,4.19691162931343,0.544682672083032	0.998	sp|Q9ULW0|TPX2_HUMAN	GKTPLRKANLQQAIVTPLKPVDNTYYKEAEK
sp|Q7Z3J3|RGPD4_HUMAN_1312	K.LNQSphosGTSVGTDEESDVTQEEER.D	-0.552303	1	0.9899	-0.552303	0.876	sp|Q7Z3J3|RGPD4_HUMAN	KSALSPSKSPAKLNQSGTSVGTDEESDVTQE
sp|Q7Z417|NUFP2_HUMAN_586	K.SGTTSphosESGALSLEPSHIGDLQK.A	-0.552303	1	0.9966	-0.552303	0.959	sp|Q7Z417|NUFP2_HUMAN	TSPQVLGSILKSGTTSESGALSLEPSHIGDL
sp|Q7Z4V5|HDGR2_HUMAN_240	K.ADSphosDGAKPEPVAMAR.S	-0.552303	1	0.9997	-0.552303	1	sp|Q7Z4V5|HDGR2_HUMAN	KKKAPSASDSDSKADSDGAKPEPVAMARSAS
sp|Q9UQ35|SRRM2_HUMAN_2706	R.RPSPQPSphosPR.D	0.55802	3	0.9981	0.652235813237836,0.558020471620185,0.508500335776386	0.902	sp|Q9UQ35|SRRM2_HUMAN	LSYSPVERRRPSPQPSPRDQQSSSSERGSRR
sp|Q9UQ35|SRRM2_HUMAN_854	R.QGSphosITSPQANEQSVTPQR.R	0.55802	3	0.9995	0.558020471620185,0.680967531781152,0.0672733125166796	0.992	sp|Q9UQ35|SRRM2_HUMAN	SPHPKVKSGTPPRQGSITSPQANEQSVTPQR
tr|H3BRU6|H3BRU6_HUMAN_168 169 170_C	K.P(SSS)phosPVIFAGGQLTK.L	0.55802	7	0.9919	0.605897098570966,0.494694536251356,-0.183377368861282,0.558020471620185,1.18083587133988,0.549142320273732,1.44291199414881	1	tr|H3BRU6|H3BRU6_HUMAN	QSPPKGVTIPYRPKPSSSPVIFAGGQLTKLH SPPKGVTIPYRPKPSSSPVIFAGGQLTKLHQ PPKGVTIPYRPKPSSSPVIFAGGQLTKLHQL
sp|Q86X02|CDR2L_HUMAN_320	R.KSCSDTphosALNAIVAK.D	-0.552303	1	0.9984	-0.552303	0.344	sp|Q86X02|CDR2L_HUMAN	PAASPGHVVRKSCSDTALNAIVAKDPASRHA
sp|Q8IY92|SLX4_HUMAN_1123	K.GVLMFPEKSPSphosIDLTQSNPDHSSSR.S	-0.552303	1	0.9999	-0.552303	0.948	sp|Q8IY92|SLX4_HUMAN	ECRNKGVLMFPEKSPSIDLTQSNPDHSSSRS
sp|Q96RT1|ERBIN_HUMAN_1179	R.VGSphosEHSLLDPPGK.S	0.558753	4	0.9979	0.977476642166034,2.14150706935749,-0.236118830933255,0.140029654951994	0.97	sp|Q96RT1|ERBIN_HUMAN	YSRTSPSKRPNARVGSEHSLLDPPGKSKVPR
sp|Q6P4E1|CASC4_HUMAN_328	R.LIPGSphosNLDSEPR.L	0.559065	4	0.9985	1.89228690107079,1.72892857023232,-0.859970345048006,-0.610798592595958	0.994	sp|Q6P4E1|CASC4_HUMAN	SKQNPSSPLQRLIPGSNLDSEPRIQTDILKQ
sp|Q8WU90|ZC3HF_HUMAN_360	R.FSTYTSphosDKDENKLSEASGGR.A	-0.552303	1	0.9076	-0.552303	0.911	sp|Q8WU90|ZC3HF_HUMAN	TGITVASLERFSTYTSDKDENKLSEASGGRA
sp|Q92618|ZN516_HUMAN_852	K.SGSSphosPLGVVTK.A	-0.552303	1	0.966	-0.552303	0.929	sp|Q92618|ZN516_HUMAN	RTQVPGGMPGSKSGSSPLGVVTKAASMPKNK
sp|Q96C92|ENTR1_HUMAN_270 271_C	R.TLQI(SY)phosDALKDENSK.L	-0.552303	1	0.962	-0.552303	0.89	sp|Q96C92|ENTR1_HUMAN	HGESLGDRHLRTLQISYDALKDENSKLRRKL GESLGDRHLRTLQISYDALKDENSKLRRKLN
sp|Q96E39|RMXL1_HUMAN_323 326 327 328 329 330_C	R.DGYGGSphosRD(SYSSS)phosR.S	-0.552303	1	0.9102	-0.552303	0.377	sp|Q96E39|RMXL1_HUMAN	SRYDDYSSSRDGYGGSRDSYSSSRSDLYSSC DDYSSSRDGYGGSRDSYSSSRSDLYSSCDRV DYSSSRDGYGGSRDSYSSSRSDLYSSCDRVG YSSSRDGYGGSRDSYSSSRSDLYSSCDRVGR SSSRDGYGGSRDSYSSSRSDLYSSCDRVGRQ SSRDGYGGSRDSYSSSRSDLYSSCDRVGRQE
sp|Q96F45|ZN503_HUMAN_226	R.TphosGSPSSSASACSPGGMLSSAGGAPEGK.D	0.559763	4	0.9982	0.269988249076661,2.09955659441022,0.237198313958992,0.849537253611453	0.497	sp|Q96F45|ZN503_HUMAN	GFRVPSATCQPFTPRTGSPSSSASACSPGGM
sp|P18887|XRCC1_HUMAN_241	R.AIGSTSKPQESphosPK.G	0.56	10	1	0.763881169066745,0.476078858084009,0.457219830832693,0.643920545025832,0.643920545025832,0.457219830832693,0.668723936026405,0.408964662225472,0.404049171811355,1.04218233155385	0.997	sp|P18887|XRCC1_HUMAN	SPVSRAIGSTSKPQESPKGKRKLDLNQEEKK
sp|Q9UPN3|MACF1_HUMAN_6969	K.SLSphosQPTPPPMPILSQSEAK.N	0.560149	4	1	0.544682672083032,0.65637554359876,0.575614531634923,-2.74631356325244	0.597	sp|Q9UPN3|MACF1_HUMAN	APFIEKSRSGGRKSLSQPTPPPMPILSQSEA
sp|Q8NDI1|EHBP1_HUMAN_377 378_C	K.(ST)phosPPPNNLVNPVQELETER.R	0.560189	10	1	0.853148507163832,0.895792844572326,0.597309602734242,0.639744869054639,0.549142320273732,0.526704931153977,0.571236091124349,0.151806822728347,0.480755345293482,-0.168655863154516	1	sp|Q8NDI1|EHBP1_HUMAN	EEEELDESNPFYEPKSTPPPNNLVNPVQELE EEELDESNPFYEPKSTPPPNNLVNPVQELET
sp|Q9BRQ6|MIC25_HUMAN_43	R.MKEPSSphosPPPAPTSSTFGLQDGNLR.A	-0.552303	1	0.9876	-0.552303	0.921	sp|Q9BRQ6|MIC25_HUMAN	VRLSENVVNRMKEPSSPPPAPTSSTFGLQDG
sp|O75170|PP6R2_HUMAN_427	R.SphosLETPQPAASLPDNTMVTHLFQK.C	0.561116	4	1	0.62292024641328,0.62292024641328,0.499311164321726,0.499311164321726	0.996	sp|O75170|PP6R2_HUMAN	GSESRVEPPHENGNRSLETPQPAASLPDNTM
tr|H0Y337|H0Y337_HUMAN_209	R.LGYLPVQTVLEGDNLETphosPSQSPQLFHDDTHSR.L	0.562338	4	0.9925	0.480755345293482,0.643920545025832,0.643920545025832,0.209292317389107	0.993	tr|H0Y337|H0Y337_HUMAN	GYLPVQTVLEGDNLETPSQSPQLFHDDTHSR
sp|Q9H0E9|BRD8_HUMAN_258	N.TVAASphosPAASGAPTLSR.L	-0.552303	1	0.975	-0.552303	0.997	sp|Q9H0E9|BRD8_HUMAN	IHGGEIQQTPNTVAASPAASGAPTLSRLLEA
sp|Q9H2Y7|ZN106_HUMAN_859	R.SphosLSESSVIMDR.A	-0.552303	1	0.9995	-0.552303	0.504	sp|Q9H2Y7|ZN106_HUMAN	EGVSISSSPGLARKRSLSESSVIMDRAPSVY
sp|O14497|ARI1A_HUMAN_363	R.SHHAPMSphosPGSSGGGGQPLAR.T	0.562439	7	1	0.517631347528515,0.51307306556621,0.566844322007191,0.56243914288719,-0.0291564501664132,1.70314776662993,3.76866940791579	0.997	sp|O14497|ARI1A_HUMAN	AASGGAQQRSHHAPMSPGSSGGGGQPLARTP
sp|P22670|RFX1_HUMAN_159	K.PGHVSphosPLQLTNIQVPQQALPTQR.L	0.562439	9	1	1.89754262652229,0.544682672083032,0.423611438189873,0.544682672083032,0.56243914288719,0.56243914288719,0.816622631138718,0.816622631138718,1.81477183545078	0.998	sp|P22670|RFX1_HUMAN	RLLVQTSVQAKPGHVSPLQLTNIQVPQQALP
sp|Q9NQW6|ANLN_HUMAN_561 562_C	R.EIEMSVDDDDIN(SS)phosK.V	-0.552303	1	0.9992	-0.552303	1	sp|Q9NQW6|ANLN_HUMAN	VIREIEMSVDDDDINSSKVINDLFSDVLEEG IREIEMSVDDDDINSSKVINDLFSDVLEEGE
sp|Q9NXD2|MTMRA_HUMAN_581	K.SYSphosSTLR.G	-0.552303	1	0.9906	-0.552303	0.976	sp|Q9NXD2|MTMRA_HUMAN	QNGSVKSFKRTKKSYSSTLRGMPSALKNGII
sp|Q9P203|BTBD7_HUMAN_1112	R.NTDLEREDSphosISR.G	-0.552303	1	0.998	-0.552303	0.979	sp|Q9P203|BTBD7_HUMAN	LGHGAQRNTDLEREDSISRGRRSPSKPDFLY
sp|Q13136|LIPA1_HUMAN_693	R.SMSSIPPYPASSLASSSphosPPGSGR.S	0.562439	35	0.9978	1.9456942487074,1.14002965495199,0.549142320273732,0.494694536251356,0.242715318926558,0.399116876269125,2.02627594064449,-0.111227583105447,1.83864893746872,0.110159125369856,3.13336250297445,0.672816690660288,1.82031711469646,0.779147925720055,0.540209195503724,0.447697056714186,0.384217999889786,0.44291199414881,0.902779274888433,0.457219830832693,0.269988249076661,0.676897867472105,0.853148507163832,0.9097320355302,0.56243914288719,1.26998824907666,-0.0696084939037074,0.37921731883142,4.47958764386115,-0.290861795527687,4.39416766029739,-0.267145726553879,0.668723936026405,0.697132351212159,0.27538150784688	0.992	sp|Q13136|LIPA1_HUMAN	MSSIPPYPASSLASSSPPGSGRSTPRRIPHS
sp|Q9P2N5|RBM27_HUMAN_566	R.AMSphosGLEGPLTK.K	-0.552303	1	0.9995	-0.552303	0.996	sp|Q9P2N5|RBM27_HUMAN	ITRVVLEPDSRKRAMSGLEGPLTKKPWLGKQ
sp|Q9UDT6|CLIP2_HUMAN_17 18_C	K.H(SS)phosPMGR.T	-0.552303	1	0.9961	-0.552303	1	sp|Q9UDT6|CLIP2_HUMAN	QKPSGLKPPGRGGKHSSPMGRTSTGSASSSA KPSGLKPPGRGGKHSSPMGRTSTGSASSSAA
sp|Q9UHD2|TBK1_HUMAN_716	R.FGSphosLTMDGGLR.N	-0.552303	1	0.999	-0.552303	0.995	sp|Q9UHD2|TBK1_HUMAN	VKELAENNHILERFGSLTMDGGLRNVDCL__
sp|Q63ZY3|KANK2_HUMAN_375	R.ALAMPGRPESphosPPVFR.S	0.562439	30	0.9999	0.672816690660288,1.3411492779979,1.29144135874298,1.24821130668141,0.601609740167868,0.860344008568036,0.558020471620185,1.47841899653853,0.59299660986316,0.763881169066745,0.286107914439938,0.423611438189873,0.635557072091206,0.56243914288719,-1.68218322583272,0.571236091124349,0.56243914288719,0.56243914288719,0.522175272673463,0.544682672083032,0.56243914288719,0.627144832275006,0.540209195503724,0.522175272673463,-1.36444292790879,0.540209195503724,0.56243914288719,0.0980355662873664,-0.0902679644698006,0.913195890833771	1	sp|Q63ZY3|KANK2_HUMAN	YGTGLRALAMPGRPESPPVFRSQEVVETMCP
sp|Q6ZTU2|E400N_HUMAN_154	R.AGAPGPGLGLCSSSphosPTGDFVDASVLVR.Q	0.562439	3	0.993	0.56243914288719,0.660503429221436,-0.713892085560061	0.977	sp|Q6ZTU2|E400N_HUMAN	VRAGAPGPGLGLCSSSPTGDFVDASVLVRQI
sp|Q8NDD1|CA131_HUMAN_279	K.NGTLILSphosPVDIK.K	0.562439	4	1	0.558020471620185,0.842287514532065,0.56243914288719,0.56243914288719	0.998	sp|Q8NDD1|CA131_HUMAN	RIGQVGKFKNGTLILSPVDIKKINSSRVAK_
sp|Q96JM3|CHAP1_HUMAN_443 452	R.KPSphosGSPDLWKLSphosPDQR.K	0.562439	26	1	0.175076602051195,0.51307306556621,0.53122041227647,0.522175272673463,1.10411008069705,0.558020471620185,0.56243914288719,0.558020471620185,1.1311332544636,0.56243914288719,0.614433780525451,1.35139937469166,0.558020471620185,1.51078851237166,0.535721804511411,0.296755158639447,0.413863461638311,0.693108094653364,0.404049171811355,0.544682672083032,1.70114541371878,1.70913820447231,1.1311332544636,0.860344008568036,0.689072581418207,0.853148507163832	0.878	sp|Q96JM3|CHAP1_HUMAN	PEIRSPAGSPELRKPSGSPDLWKLSPDQRKT PELRKPSGSPDLWKLSPDQRKTSPASLDFPE
sp|Q9H307|PININ_HUMAN_552	K.LTEVPVEPVLTVHPESphosK.S	0.562439	3	1	0.56243914288719,1.93721277195231,0.522175272673463	0.988	sp|Q9H307|PININ_HUMAN	LTEVPVEPVLTVHPESKSKTKTRSRSRGRAR
sp|Q9NZQ3|SPN90_HUMAN_181	R.AAPTTphosPPPPVK.R	0.562439	3	0.9875	0.56243914288719,0.44291199414881,2.05007024098416	0.985	sp|Q9NZQ3|SPN90_HUMAN	PSSQIPPQPRRAAPTTPPPPVKRRDREALMA
sp|Q9P246|STIM2_HUMAN_518	R.SphosIVPSSPQPQR.A	0.562439	3	0.9994	0.485416722663345,0.56243914288719,0.56243914288719	0.994	sp|Q9P246|STIM2_HUMAN	PGSLARSSSLCRSRRSIVPSSPQPQRAQLAP
tr|H0YEX2|H0YEX2_HUMAN_190	K.SDTPLGSphosPLEPGQILEK.N	0.562439	17	1	0.775346355560199,0.579979724196325,0.186572240889024,0.116182912997626,0.53122041227647,0.575614531634923,0.56243914288719,0.614433780525451,1.67689786747211,0.709138204472313,1.91837612993945,0.0166472394467116,1.07657105709877,0.0484961054860513,-0.111227583105447,-0.0358201804474241,-0.790707682610892	0.998	tr|H0YEX2|H0YEX2_HUMAN	AHQQGVKRKSDTPLGSPLEPGQILEKNEDSS
sp|Q96D71|REPS1_HUMAN_428 429 430 431_C	R.(SSSS)phosQTLTQFDSNIAPADPDTAIVHPVPIR.M	0.563753	12	0.9979	1.3411492779979,0.364110426441211,0.485416722663345,0.364110426441211,0.480755345293482,0.51307306556621,0.618683253526809,0.51307306556621,0.614433780525451,0.940611348414172,0.967515532115832,2.67689786747211	0.998	sp|Q96D71|REPS1_HUMAN	ELNQSSEQWETFSERSSSSQTLTQFDSNIAP LNQSSEQWETFSERSSSSQTLTQFDSNIAPA NQSSEQWETFSERSSSSQTLTQFDSNIAPAD QSSEQWETFSERSSSSQTLTQFDSNIAPADP
tr|A0A1B0GWE0|A0A1B0GWE0_HUMAN_521	R.GQLERSphosPSGSAFGSQENLR.W	-0.552303	1	1	-0.552303	0.974	tr|A0A1B0GWE0|A0A1B0GWE0_HUMAN	ARQEMVRRSRGQLERSPSGSAFGSQENLRWR
sp|P62136|PP1A_HUMAN_320	K.YGQFSGLNPGGRPITphosPPR.N	0.564561	34	1	0.701145413718782,0.328233390112615,0.317816774167277,0.853148507163832,0.853148507163832,0.540209195503724,0.145930256391678,0.597309602734242,5.49314850716383,0.508500335776386,0.508500335776386,1.08887556700189,1.25914086683967,0.635557072091206,0.635557072091206,0.579979724196325,0.59299660986316,1.18370690719463,0.579979724196325,-0.441979528379815,-0.996291816260786,0.30204945830896,0.549142320273732,0.544682672083032,1.98572534983384,1.49238067041311,0.359039436893789,0.369163654167497,0.0294712798042951,0.933806170509057,-1.45085767972627,-2.54278016916731,0.689072581418207,-2.66142466566593	0.998	sp|P62136|PP1A_HUMAN	KYGQFSGLNPGGRPITPPRNSAKAKK_____
sp|Q9NR48|ASH1L_HUMAN_1746 1747 1748_C	K.SIDAVIATASAPP(SSS)phosPGR.S	0.565005	4	0.999	-1.50530546374864,-0.0159206230097191,1.14593025639168,1.16929424945719	0.996	sp|Q9NR48|ASH1L_HUMAN	EKSIDAVIATASAPPSSSPGRSHSKDRTLGK KSIDAVIATASAPPSSSPGRSHSKDRTLGKP SIDAVIATASAPPSSSPGRSHSKDRTLGKPD
tr|M0QXA7|M0QXA7_HUMAN_263	R.HLGVSDPDAKGSphosPIDVLHGLIR.R	-0.552303	1	0.9929	-0.552303	0.799	tr|M0QXA7|M0QXA7_HUMAN	AHLRHLGVSDPDAKGSPIDVLHGLIRRDGVQ
sp|Q9UGU0|TCF20_HUMAN_1334 1335_C	R.NCPAVTL(TS)phosPAK.T	0.566361	4	0.9996	0.286107914439938,0.685025748355505,0.717086957587804,0.447697056714186	0.997	sp|Q9UGU0|TCF20_HUMAN	DLPSPDSRNCPAVTLTSPAKTKILPPRKGRG LPSPDSRNCPAVTLTSPAKTKILPPRKGRGL
sp|Q9NVD7|PARVA_HUMAN_14	K.SPSVPKSphosPTPK.S	0.566516	14	1	0.476078858084009,0.73285427344612,0.756186777276744,0.535721804511411,0.635557072091206,0.643920545025832,0.408964662225472,0.610171753671292,0.597309602734242,0.399116876269125,0.399116876269125,0.399116876269125,0.44291199414881,1.41874568301806	0.995	sp|Q9NVD7|PARVA_HUMAN	__MATSPQKSPSVPKSPTPKSPPSRKKDDSF
sp|Q9H7N4|SFR19_HUMAN_975 976_C	K.VP(ST)phosPPPK.A	0.566818	48	0.9993	0.558020471620185,0.544682672083032,0.558020471620185,0.558020471620185,0.664619537693668,0.503913066280735,0.842287514532065,0.805482073533518,0.494694536251356,0.579979724196325,1.20929231738911,0.845916937932756,0.860344008568036,0.494694536251356,0.499311164321726,0.503913066280735,1.3359967902323,1.43329399158721,0.597309602734242,0.51307306556621,0.51307306556621,0.756186777276744,0.874628234574284,0.91665144946999,0.874628234574284,0.77153474161018,0.610171753671292,1.0294712798043,0.535721804511411,0.535721804511411,2.31126798833834,0.635557072091206,3.31781677416728,0.323034483438296,0.517631347528515,0.544682672083032,0.51307306556621,0.575614531634923,0.74067377790542,0.790492899314065,0.079657036972512,0.447697056714186,0.447697056714186,0.558020471620185,0.643920545025832,-3.70324484136055,-0.433155677992809,-3.79070768261089	1	sp|Q9H7N4|SFR19_HUMAN	EETSWSGEERAAKVPSTPPPKAAPPPPALTP ETSWSGEERAAKVPSTPPPKAAPPPPALTPD
sp|Q05469|LIPS_HUMAN_607	R.LISphosYDLR.E	-0.552335	2	0.9839	-0.542780169167307,-0.561888992115012	0.962	sp|Q05469|LIPS_HUMAN	PLAHTGPGPVLVRLISYDLREGQDSEELSSL
sp|Q04726|TLE3_HUMAN_267	R.VSPAHSphosPPENGLDK.A	0.566844	5	0.9999	0.845916937932756,0.566844322007191,0.499311164321726,-0.00934796908623303,1.11015912536986	0.997	sp|Q04726|TLE3_HUMAN	VSNEDPATPRVSPAHSPPENGLDKARSLKKD
sp|Q8WX93|PALLD_HUMAN_1179	K.VSGLPTPDLSWQLDGKPVRPDSphosAHK.M	0.566844	11	1	0.63135708356192,0.635557072091206,0.643920545025832,0.418745683018057,0.418745683018057,0.447697056714186,0.447697056714186,0.566844322007191,0.627144832275006,0.627144832275006,0.549142320273732	0.997	sp|Q8WX93|PALLD_HUMAN	PDLSWQLDGKPVRPDSAHKMLVRENGVHSLI
sp|Q96N67|DOCK7_HUMAN_862 863 864_C	R.LPNTYPN(SSS)phosPGPGGLGGSVHYATMAR.S	0.566844	15	1	0.618683253526809,0.079657036972512,2.61868325352681,0.348843669787901,0.566844322007191,0.134104820994888,0.0734784620433875,1.91837612993945,0.63135708356192,0.610171753671292,2.95412615488865,0.51307306556621,0.51307306556621,-0.236118830933255,1.85675074384403	0.999	sp|Q96N67|DOCK7_HUMAN	SYIHYVFRLPNTYPNSSSPGPGGLGGSVHYA YIHYVFRLPNTYPNSSSPGPGGLGGSVHYAT IHYVFRLPNTYPNSSSPGPGGLGGSVHYATM
sp|Q8WWN8|ARAP3_HUMAN_1337	R.RHSphosSSDLAR.Q	-0.552335	2	0.9981	-0.542780169167307,-0.561888992115012	0.96	sp|Q8WWN8|ARAP3_HUMAN	KAQHDDQQPVVLRRHSSSDLARQKFGTMPLL
sp|Q8WWN8|ARAP3_HUMAN_1337 1338 1339_C	R.RH(SSS)phosDLAR.Q	-0.552335	2	0.9671	-0.542780169167307,-0.561888992115012	1.001	sp|Q8WWN8|ARAP3_HUMAN	KAQHDDQQPVVLRRHSSSDLARQKFGTMPLL AQHDDQQPVVLRRHSSSDLARQKFGTMPLLP QHDDQQPVVLRRHSSSDLARQKFGTMPLLPI
sp|Q96PC5|MIA2_HUMAN_1204	R.APSDTGSLSphosPPWDQDRR.M	0.566844	3	0.9999	-1.19079484042376,0.571236091124349,0.566844322007191	0.966	sp|Q96PC5|MIA2_HUMAN	RLTDPHRAPSDTGSLSPPWDQDRRMMFPPPG
sp|Q9NPI6|DCP1A_HUMAN_522 523 525_C	R.KA(SS)phosPSphosPLTIGTPESQR.K	0.566844	5	0.9967	0.461957749839356,0.639744869054639,0.709138204472313,0.522175272673463,0.566844322007191	1.274	sp|Q9NPI6|DCP1A_HUMAN	FQQTVTRSSDLERKASSPSPLTIGTPESQRK QQTVTRSSDLERKASSPSPLTIGTPESQRKP TVTRSSDLERKASSPSPLTIGTPESQRKPSI
sp|Q9NQV6|PRD10_HUMAN_424	R.LEITSENGEKSphosDDGTQDLLHFPTK.E	0.566844	11	1	0.30204945830896,1.5289644383361,1.65430716325753,0.433293991587212,0.180835871339879,0.192285892083418,-0.22846525838982,1.06104135880517,0.960836376478206,0.566844322007191,0.610171753671292	0.993	sp|Q9NQV6|PRD10_HUMAN	PKFIRLEITSENGEKSDDGTQDLLHFPTKEQ
sp|Q9NYV4|CDK12_HUMAN_333	R.SSphosSPFLSK.R	0.566844	3	0.9988	0.566844322007191,-0.486926934433789,5.49314850716383	0.956	sp|Q9NYV4|CDK12_HUMAN	SYSGRSPSPYGRRRSSSPFLSKRSLSRSPLP
sp|Q02952|AKA12_HUMAN_648	K.SATLSSTESphosTASEMQEEMK.G	-0.55243	2	0.9984	-0.571539162148731,-0.533319839918241	0.979	sp|Q02952|AKA12_HUMAN	DELDKVKSATLSSTESTASEMQEEMKGSVEE
sp|Q9UPN4|CP131_HUMAN_87	R.SphosGSPRPTEPTDFLMLFEGSPSGKK.R	0.566844	3	1	0.566844322007191,0.863928345917075,0.163488627775983	0.905	sp|Q9UPN4|CP131_HUMAN	NLRRSNSTTQVSQPRSGSPRPTEPTDFLMLF
sp|O43852|CALU_HUMAN_69	K.TFDQLTPEESphosKER.L	-0.552461	2	0.9936	-0.433155677992809,-0.671766609887385	0.988	sp|O43852|CALU_HUMAN	GAEEAKTFDQLTPEESKERLGKIVSKIDGDK
sp|Q5VZK9|CARL1_HUMAN_1315	R.DGQSSphosPQPSPR.T	0.567454	6	0.9992	0.413863461638311,0.389201407404042,0.389201407404042,0.721044971156487,0.721044971156487,1.24271531892656	0.982	sp|Q5VZK9|CARL1_HUMAN	VLKKVPSDKERDGQSSPQPSPRTFSQEVSRR
sp|Q92614|MY18A_HUMAN_74	K.VASGSphosDLHLTDIDSDSNR.G	-0.552588	2	0.9999	-0.523921141915991,-0.581254316981943	0.954	sp|Q92614|MY18A_HUMAN	RLEISNPIPIKVASGSDLHLTDIDSDSNRGS
sp|P02545|LMNA_HUMAN_628	R.SphosVGGSGGGSFGDNLVTR.S	-0.552809	2	1	-0.591035337774528,-0.514583277336655	0.546	sp|P02545|LMNA_HUMAN	SGSSASSVTVTRSYRSVGGSGGGSFGDNLVT
sp|Q13490|BIRC2_HUMAN_170	R.AVEDISphosSSR.T	-0.553094	2	0.9991	-0.600883123730875,-0.505305463748644	0.958	sp|Q13490|BIRC2_HUMAN	SLSPNPLNSRAVEDISSSRTNPYSYAMSTEE
sp|P06400|RB_HUMAN_608	R.EGPTDHLESACPLNLPLQNNHTAADMYLSphosPVRSPK.K	0.568244	4	1	0.237198313958992,0.203645754247965,1.00045520594413,0.899290288808553	0.991	sp|P06400|RB_HUMAN	NLPLQNNHTAADMYLSPVRSPKKKGSTTRVN
sp|Q14258|TRI25_HUMAN_192	K.TCSPASLSphosQASADLEATLR.H	-0.553918	2	0.9951	-0.824923397948805,-0.282913042412196	0.995	sp|Q14258|TRI25_HUMAN	HICLVEHKTCSPASLSQASADLEATLRHKLT
sp|Q96EV2|RBM33_HUMAN_739	R.CSATPSAQVKPIVSphosASPPSR.A	0.568525	4	1	-0.339496570778564,1.20364575424797,0.835001160453573,0.30204945830896	0.497	sp|Q96EV2|RBM33_HUMAN	SRCSATPSAQVKPIVSASPPSRAVAGSRSSQ
sp|Q9NS91|RAD18_HUMAN_158 164	K.SKFSphosPQKEASphosPAAK.T	0.568826	8	1	0.480755345293482,0.485416722663345,0.480755345293482,0.480755345293482,0.798006952971371,0.685025748355505,0.652235813237836,0.65637554359876	0.995	sp|Q9NS91|RAD18_HUMAN	GSTSELLIKENKSKFSPQKEASPAAKTKETR LIKENKSKFSPQKEASPAAKTKETRSVEEIA
sp|Q9UJN7|ZN391_HUMAN_47	R.KVSphosVTLK.E	-0.55487	2	0.9964	-0.46877958772353,-0.64096056310621	0.982	sp|Q9UJN7|ZN391_HUMAN	AQKKSSFENTVVRKVSVTLKEIFTGEEGPES
sp|P78347|GTF2I_HUMAN_784	R.RPSphosTFGIPR.L	-0.555061	2	0.9986	-1.43315567799281,0.323034483438296	0.922	sp|P78347|GTF2I_HUMAN	FYVEGLPEGVPFRRPSTFGIPRLEKILRNKA
sp|Q15652|JHD2C_HUMAN_319 320_C	R.KGSD(SS)phosIPDEEK.M	-0.555474	2	0.9978	-0.651156330212099,-0.459790804496275	0.565	sp|Q15652|JHD2C_HUMAN	QQQRSIRPNKRKGSDSSIPDEEKMKEEKYDY QQRSIRPNKRKGSDSSIPDEEKMKEEKYDYI
sp|Q9UHR4|BI2L1_HUMAN_261	K.TPASTPVSGTPQASphosPMIER.S	0.56904	22	1	0.62292024641328,0.627144832275006,0.62292024641328,0.58867068446037,0.566844322007191,0.58867068446037,1.15765954897379,0.566844322007191,0.566844322007191,0.571236091124349,0.53122041227647,0.756186777276744,0.756186777276744,0.535721804511411,0.571236091124349,0.418745683018057,0.214916866582986,-0.146851492836168,0.394167660297391,0.0358408046800223,0.457219830832693,1.79613210535093	0.998	sp|Q9UHR4|BI2L1_HUMAN	IKTPASTPVSGTPQASPMIERSNVVRKDYDT
sp|O75145|LIPA3_HUMAN_714	R.GEGPAIPGDTphosPPPTPR.S	0.570989	14	0.9999	-3.39839025983213,-0.895889919302949,1.23443187966762,-5.20574518188974,0.782939504882429,1.04534267244718,0.359039436893789,1.01342333857243,1.01342333857243,-0.190794840423765,1.2645747528903,1.40404917181136,-3.26714572655388,-1.03582018044742	0.997	sp|O75145|LIPA3_HUMAN	EAGAPRGEGPAIPGDTPPPTPRSARLERMTQ
sp|O43310|CTIF_HUMAN_299	R.SphosPDTLAPVASER.L	0.571236	5	0.999	0.571236091124349,0.871070415161094,0.9097320355302,-0.22846525838982,0.110159125369856	0.987	sp|O43310|CTIF_HUMAN	DTAGDTGHSSLEAPRSPDTLAPVASERLPPQ
sp|O75533|SF3B1_HUMAN_350	R.WDETPASQMGGSTphosPVLTPGK.T	0.571236	7	0.9993	0.404049171811355,0.317816774167277,-0.323102132527895,0.571236091124349,0.65637554359876,0.721044971156487,0.713118055384858	0.993	sp|O75533|SF3B1_HUMAN	KSRWDETPASQMGGSTPVLTPGKTPIGTPAM
sp|P12270|TPR_HUMAN_2060 2061_C	R.EQQP(SS)phosASER.Q	-0.55716	2	0.9972	-0.571539162148731,-0.542780169167307	0.996	sp|P12270|TPR_HUMAN	AESSFSQEVSREQQPSSASERQAPRAPQSPR ESSFSQEVSREQQPSSASERQAPRAPQSPRR
sp|O95382|M3K6_HUMAN_1129	R.AALGVLGPEVEKEAVSphosPR.S	0.571236	5	0.9999	0.364110426441211,0.571236091124349,3.05947915503488,0.51307306556621,0.713118055384858	1	sp|O95382|M3K6_HUMAN	AALGVLGPEVEKEAVSPRSEELSNEGDSQQS
sp|P24928|RPB1_HUMAN_1891 1892 1905 1906_C	K.YSP(TS)phosPTYSPTSPVYTP(TS)phosPK.Y	0.571236	5	0.9973	4.09955659441022,0.286107914439938,0.874628234574284,0.280754679945732,0.571236091124349	1.11	sp|P24928|RPB1_HUMAN	PTSPTYSPTTPKYSPTSPTYSPTSPVYTPTS TSPTYSPTTPKYSPTSPTYSPTSPVYTPTSP PTSPTYSPTSPVYTPTSPKYSPTSPTYSPTS TSPTYSPTSPVYTPTSPKYSPTSPTYSPTSP
sp|P28290|ITPI2_HUMAN_442	K.SVHISTphosPEKEPCAPLTIPSIR.N	0.571236	13	1	0.461957749839356,0.499311164321726,0.508500335776386,0.461957749839356,-0.40700339013684,0.697132351212159,0.571236091124349,0.693108094653364,0.685025748355505,0.571236091124349,0.801749354657188,0.140029654951994,0.786721145424856	0.986	sp|P28290|ITPI2_HUMAN	SELENSSELKSVHISTPEKEPCAPLTIPSIR
sp|P13010|XRCC5_HUMAN_255	R.LTIGSphosNLSIR.L	-0.559457	2	0.9993	-0.415668251263968,-0.703244841360553	0.984	sp|P13010|XRCC5_HUMAN	IERHSIHWPCRLTIGSNLSIRIAAYKSILQE
sp|Q14839|CHD4_HUMAN_1585 1586_C	K.(ST)phosAPETAIECTQAPAPASEDEK.V	-0.559648	2	0.9999	-0.25932622209458,-0.859970345048006	0.774	sp|Q14839|CHD4_HUMAN	SLKEEESIEGEKEVKSTAPETAIECTQAPAP LKEEESIEGEKEVKSTAPETAIECTQAPAPA
sp|P30305|MPIP2_HUMAN_323	R.SPSphosMPCSVIRPILK.R	0.571236	5	1	0.571236091124349,0.540209195503724,0.549142320273732,0.838648937468717,0.575614531634923	0.995	sp|P30305|MPIP2_HUMAN	DLVMYSKCQRLFRSPSMPCSVIRPILKRLER
sp|P02545|LMNA_HUMAN_612	K.ASASGSGAQVGGPISphosSGSSASSVTVTR.S	-0.56064	2	0.9983	-2.74631356325244,1.6250340856792	0.981	sp|P02545|LMNA_HUMAN	KASASGSGAQVGGPISSGSSASSVTVTRSYR
sp|O43242|PSMD3_HUMAN_418	R.ISphosLADIAQK.L	-0.560864	2	0.9987	-0.364442927908795,-0.757284681073442	1	sp|O43242|PSMD3_HUMAN	IKTGVRMISLSYSRISLADIAQKLQLDSPED
sp|Q13247|SRSF6_HUMAN_303	R.SNSphosPLPVPPSK.A	0.571236	109	1	0.58867068446037,0.58867068446037,0.643920545025832,0.664619537693668,0.558020471620185,0.522175272673463,0.553588225304924,0.549142320273732,-0.523921141915991,-0.883817087002374,0.291441358742979,0.571236091124349,0.89228690107079,0.856750743844028,0.526704931153977,0.526704931153977,0.566844322007191,0.566844322007191,1.28877710121592,0.664619537693668,0.680967531781152,0.601609740167868,0.697132351212159,0.664619537693668,0.717086957587804,0.601609740167868,0.522175272673463,0.503913066280735,0.517631347528515,-1.14685149283617,0.423611438189873,0.705147344276279,0.72892857023232,0.522175272673463,0.805482073533518,0.878177301655354,0.831344136845484,0.37921731883142,0.535721804511411,0.535721804511411,0.610171753671292,0.535721804511411,0.535721804511411,0.72892857023232,0.801749354657188,0.56243914288719,0.56243914288719,0.549142320273732,0.544682672083032,0.544682672083032,1.51307306556621,0.49006308751971,0.51307306556621,0.56243914288719,0.549142320273732,0.544682672083032,0.535721804511411,0.526704931153977,0.535721804511411,0.614433780525451,0.51307306556621,0.56243914288719,0.56243914288719,0.618683253526809,0.571236091124349,0.571236091124349,0.53122041227647,0.566844322007191,-1.0902679644698,0.610171753671292,0.614433780525451,0.53122041227647,0.566844322007191,0.517631347528515,0.558020471620185,0.705147344276279,0.535721804511411,0.579979724196325,0.508500335776386,0.544682672083032,0.56243914288719,0.709138204472313,0.643920545025832,0.575614531634923,0.72892857023232,0.717086957587804,0.748451128497139,0.72499215567315,0.72499215567315,0.960836376478206,2.59407606748246,0.752324137644345,1.27268739867762,0.856750743844028,2.36537539367779,2.45246630086206,1.30204945830896,1.44051349810029,0.610171753671292,0.59299660986316,0.59299660986316,0.748451128497139,0.748451128497139,-0.183377368861282,0.0294712798042951,-0.523921141915991,-0.146851492836168,-0.433155677992809,0.721044971156487	0.997	sp|Q13247|SRSF6_HUMAN	DIKSKSRSRSQSRSNSPLPVPPSKARSVSPP
sp|Q8NEY1|NAV1_HUMAN_474	R.SLAESGLSWFSphosESEEKAPK.K	-0.561312	2	0.9996	-0.450857679726268,-0.671766609887385	0.984	sp|Q8NEY1|NAV1_HUMAN	DSEKRSLAESGLSWFSESEEKAPKKLEYDSG
sp|A7KAX9|RHG32_HUMAN_594 595_C	K.SLLVSSP(ST)phosK.L	-0.561889	2	0.9995	-0.561888992115012,-0.561888992115012	0.923	sp|A7KAX9|RHG32_HUMAN	AASLSRPKSLLVSSPSTKLLTLEEAQARTQA ASLSRPKSLLVSSPSTKLLTLEEAQARTQAQ
sp|Q13671|RIN1_HUMAN_36	R.EKPAQDPLYphosDVPNASGGQAGGPQRPGR.V	0.571236	11	1	0.680967531781152,0.721044971156487,-0.0225233578339663,-0.0425148330214322,0.798006952971371,0.461957749839356,0.798006952971371,0.428460837851269,0.990652030913767,0.571236091124349,0.526704931153977	0.999	sp|Q13671|RIN1_HUMAN	TTGHLAREKPAQDPLYDVPNASGGQAGGPQR
sp|O00472|ELL2_HUMAN_315 316_C	R.DAV(SS)phosPQKR.L	-0.561889	1	0.9971	-0.561889	1	sp|O00472|ELL2_HUMAN	TSRSESPVCSSRDAVSSPQKRLLDSEFIDPL SRSESPVCSSRDAVSSPQKRLLDSEFIDPLM
sp|O15085|ARHGB_HUMAN_592	R.LSTGSphosFPEDLLESDSSR.S	-0.561889	1	0.9997	-0.561889	0.888	sp|O15085|ARHGB_HUMAN	QYDAPEPGTQRLSTGSFPEDLLESDSSRSEI
sp|Q15036|SNX17_HUMAN_421	K.SPPLLESphosPDATR.E	0.571236	3	0.9997	0.571236091124349,0.575614531634923,0.480755345293482	0.987	sp|Q15036|SNX17_HUMAN	RSDSQQAVKSPPLLESPDATRESMVKLSSKL
sp|Q16594|TAF9_HUMAN_154 155 158 159_C	R.LSVGSV(TS)phosRP(ST)phosPTLGTPTPQTMSVSTK.V	0.571236	3	0.9842	0.571236091124349,0.348843669787901,0.860344008568036	1.24	sp|Q16594|TAF9_HUMAN	SAGRITVPRLSVGSVTSRPSTPTLGTPTPQT AGRITVPRLSVGSVTSRPSTPTLGTPTPQTM ITVPRLSVGSVTSRPSTPTLGTPTPQTMSVS TVPRLSVGSVTSRPSTPTLGTPTPQTMSVST
sp|Q66PJ3|AR6P4_HUMAN_231 232_C	R.KA(ST)phosAPGAEASPSPCITER.S	0.571236	3	1	0.535721804511411,0.571236091124349,0.652235813237836	1	sp|Q66PJ3|AR6P4_HUMAN	TSRNCSASTSQGRKASTAPGAEASPSPCITE SRNCSASTSQGRKASTAPGAEASPSPCITER
sp|O60333|KIF1B_HUMAN_1598	R.EFSphosQVHGSVSDCK.L	-0.561889	1	0.9976	-0.561889	0.464	sp|O60333|KIF1B_HUMAN	TKCLQLLTHTFNREFSQVHGSVSDCKLSDIS
sp|Q7Z309|F122B_HUMAN_115	K.RIDFTPVSphosPAPSPTR.G	0.571236	9	1	0.389201407404042,0.369163654167497,0.269988249076661,2.10562472129905,2.39416766029739,1.06727331251668,0.571236091124349,1.7170869575878,-0.139655991431964	0.997	sp|Q7Z309|F122B_HUMAN	PEKLYSPKRIDFTPVSPAPSPTRGFGKMFVS
sp|Q8IXJ9|ASXL1_HUMAN_503	R.ASASphosPDRIPSLPQETVDQEPK.D	0.571236	11	1	0.566844322007191,0.56243914288719,3.32888193813023,0.672816690660288,1.20647179832673,0.428460837851269,0.452466300862058,0.56243914288719,0.73285427344612,0.571236091124349,1.41874568301806	0.982	sp|Q8IXJ9|ASXL1_HUMAN	SRIQAEPDNLARASASPDRIPSLPQETVDQE
sp|Q8TEQ6|GEMI5_HUMAN_778	N.GVSphosDQEGEEQAREPELPCGLAPAVSR.E	0.571236	37	1	0.794254818110264,0.63135708356192,1.14593025639168,1.41141614121957,0.128155554663702,0.49006308751971,0.128155554663702,0.51307306556621,-2.26714572655388,0.110159125369856,0.736769323449504,0.0919353667509488,0.72499215567315,0.104110080697051,0.713118055384858,-0.824923397948805,0.259140866839669,0.660503429221436,0.253686436747561,0.660503429221436,0.259140866839669,-0.236118830933255,0.317816774167277,0.323034483438296,0.838648937468717,0.317816774167277,0.756186777276744,2.05007024098416,0.447697056714186,0.466680160081759,0.601609740167868,1.19513425439245,0.571236091124349,0.643920545025832,1.80734481755071,0.579979724196325,0.782939504882429	0.999	sp|Q8TEQ6|GEMI5_HUMAN	EESMKENSGPVENGVSDQEGEEQAREPELPC
sp|O75151|PHF2_HUMAN_541	K.SRESASPTphosIPNLDLLEAHTK.E	-0.561889	1	0.9999	-0.561889	0.957	sp|O75151|PHF2_HUMAN	GGKKKGKKSRESASPTIPNLDLLEAHTKEAL
sp|O75962|TRIO_HUMAN_2122 2125 2126_C	K.ASphosLD(TS)phosELER.A	-0.561889	1	0.9801	-0.561889	1.336	sp|O75962|TRIO_HUMAN	YQLLLKDFLKYSKKASLDTSELERAVEVMCI LLKDFLKYSKKASLDTSELERAVEVMCIVPR LKDFLKYSKKASLDTSELERAVEVMCIVPRR
sp|Q9H040|SPRTN_HUMAN_268	K.GYVLGETSNLPSphosPGK.L	0.571236	3	1	0.752324137644345,0.571236091124349,0.44291199414881	0.996	sp|Q9H040|SPRTN_HUMAN	FSGKGYVLGETSNLPSPGKLITSHAINKTQD
sp|O95873|CF047_HUMAN_90	K.RMDSphosLKWDQPISSTQESGR.L	-0.561889	1	0.9983	-0.561889	0.983	sp|O95873|CF047_HUMAN	KEEPQVEQLGSKRMDSLKWDQPISSTQESGR
sp|O75081|MTG16_HUMAN_459	R.SSSphosAGPEGPQLDVPR.E	0.571389	8	0.9999	0.997194876780539,1.64600385952632,0.259140866839669,0.476078858084009,0.452466300862058,0.494694536251356,0.648084169967368,0.672816690660288	0.983	sp|O75081|MTG16_HUMAN	TKKGPAPAAARPRSSSAGPEGPQLDVPREFL
sp|Q96D71|REPS1_HUMAN_115 116 117 118_C	R.HAA(SYSS)phosDSENQGSYSGVIPPPPGR.G	0.572654	4	0.9836	-0.0764621649447701,-0.0696084939037074,1.21491686658299,2.60696695033738	0.972	sp|Q96D71|REPS1_HUMAN	RFVASKNEQESRHAASYSSDSENQGSYSGVI FVASKNEQESRHAASYSSDSENQGSYSGVIP VASKNEQESRHAASYSSDSENQGSYSGVIPP ASKNEQESRHAASYSSDSENQGSYSGVIPPP
sp|Q9BUJ2|HNRL1_HUMAN_194	R.GRSphosPQPPAEEDEDDFDDTLVAIDTYNCDLHFK.V	0.57296	10	1	2.3359967902323,0.359039436893789,0.664619537693668,0.660503429221436,1.63555707209121,-6.64,1.01342333857243,0.485416722663345,-6.64,-0.0425148330214322	0.996	sp|Q9BUJ2|HNRL1_HUMAN	RGRGYFEHREDRRGRSPQPPAEEDEDDFDDT
sp|Q9ULH0|KDIS_HUMAN_1681 1682_C	R.TP(ST)phosVTLNNNSAPANR.A	0.573226	6	0.9999	0.0672733125166796,0.881717659360603,0.871070415161094,0.860344008568036,0.286107914439938,0.253686436747561	0.994	sp|Q9ULH0|KDIS_HUMAN	NWPACQKAYNLNRTPSTVTLNNNSAPANRAN WPACQKAYNLNRTPSTVTLNNNSAPANRANQ
sp|P20618|PSB1_HUMAN_62	R.LSEGFSphosIHTR.D	-0.561889	1	0.9996	-0.561889	0.99	sp|P20618|PSB1_HUMAN	DFAIVASDTRLSEGFSIHTRDSPKCYKLTDK
sp|Q9UQR0|SCML2_HUMAN_499 511	R.SphosPQQTVPYVVPLSphosPK.L	0.573412	14	1	0.618683253526809,0.566844322007191,0.9097320355302,2.39540655693075,0.579979724196325,0.104110080697051,0.59299660986316,0.58867068446037,0.423611438189873,0.428460837851269,1.48541672266335,0.428460837851269,0.428460837851269,0.175076602051195	0.996	sp|Q9UQR0|SCML2_HUMAN	QSAKEDVTERQSTKRSPQQTVPYVVPLSPKL TKRSPQQTVPYVVPLSPKLPKTKEYASEGEP
sp|O00443|P3C2A_HUMAN_1553	R.SADAGSFSphosPTPGQIGGAVK.L	0.573425	6	1	0.280754679945732,0.280754679945732,0.575614531634923,0.571236091124349,0.842287514532065,0.856750743844028	0.996	sp|O00443|P3C2A_HUMAN	EKAEGIARSADAGSFSPTPGQIGGAVKLSIS
sp|P29374|ARI4A_HUMAN_839 840_C	K.NF(SS)phosATEDEIDQCVK.E	-0.561889	1	0.9967	-0.561889	0.666	sp|P29374|ARI4A_HUMAN	EAHSLELSSLDNKNFSSATEDEIDQCVKEKK AHSLELSSLDNKNFSSATEDEIDQCVKEKKL
sp|Q8IYB3|SRRM1_HUMAN_572 574	R.TphosPTphosPPPR.R	0.573425	102	0.9981	0.676897867472105,1.08580926395411,1.25095146902632,0.763881169066745,0.786721145424856,0.56243914288719,0.485416722663345,0.693108094653364,0.705147344276279,0.0672733125166796,0.680967531781152,0.62292024641328,0.639744869054639,0.553588225304924,0.549142320273732,0.553588225304924,0.44291199414881,0.648084169967368,0.643920545025832,0.709138204472313,0.899290288808553,0.794254818110264,0.805482073533518,1.22610060507566,1.76771303065777,-1.74631356325244,0.333413629218295,0.664619537693668,0.480755345293482,0.476078858084009,0.997194876780539,0.480755345293482,0.618683253526809,0.65637554359876,0.605897098570966,0.517631347528515,0.558020471620185,0.58867068446037,0.571236091124349,0.809205159576235,1.06727331251668,0.566844322007191,0.428460837851269,0.433293991587212,0.428460837851269,1.00045520594413,0.980781786889706,0.522175272673463,2.1281555546637,0.701145413718782,0.56243914288719,0.643920545025832,0.648084169967368,1.07347846204339,0.369163654167497,0.35395056022099,0.369163654167497,0.369163654167497,0.639744869054639,0.601609740167868,0.566844322007191,0.664619537693668,0.639744869054639,0.63135708356192,0.62292024641328,0.503913066280735,0.461957749839356,0.242715318926558,1.05791525781845,0.404049171811355,0.242715318926558,0.575614531634923,0.53122041227647,0.535721804511411,0.517631347528515,0.503913066280735,0.503913066280735,0.605897098570966,0.605897098570966,0.709138204472313,0.480755345293482,0.835001160453573,0.209292317389107,0.237198313958992,0.203645754247965,0.399116876269125,0.404049171811355,0.899290288808553,0.899290288808553,0.404049171811355,0.672816690660288,0.566844322007191,0.508500335776386,0.503913066280735,0.508500335776386,0.517631347528515,0.535721804511411,0.517631347528515,0.59299660986316,0.584331748736032,0.558020471620185,0.895792844572326	1	sp|Q8IYB3|SRRM1_HUMAN	RRRSPSPAPPPRRRRTPTPPPRRRTPSPPPR RSPSPAPPPRRRRTPTPPPRRRTPSPPPRRR
sp|P42684|ABL2_HUMAN_602	K.ENIEGAQDATENSphosASSLAPGFIR.G	-0.561889	1	1	-0.561889	0.845	sp|P42684|ABL2_HUMAN	ENKENIEGAQDATENSASSLAPGFIRGAQAS
sp|P35658|NU214_HUMAN_678	R.ITPPAAKPGSphosPQAK.S	0.575615	37	1	0.584331748736032,0.579979724196325,0.964179819552576,0.584331748736032,1.22331278770404,0.575614531634923,0.980781786889706,1.53122041227647,0.977476642166034,0.575614531634923,0.461957749839356,0.461957749839356,0.522175272673463,0.522175272673463,0.461957749839356,0.457219830832693,0.517631347528515,0.522175272673463,0.643920545025832,0.73285427344612,0.544682672083032,1.05478236833348,0.438111007884988,0.438111007884988,0.526704931153977,0.535721804511411,0.44291199414881,0.517631347528515,0.44291199414881,0.51307306556621,0.775346355560199,0.867503800140902,0.867503800140902,0.697132351212159,1.38421799988979,0.59299660986316,0.697132351212159	1	sp|P35658|NU214_HUMAN	VQKSPRITPPAAKPGSPQAKSLQPAVAEKQG
sp|P46100|ATRX_HUMAN_783 784 785 786_C	R.K(SSTS)phosGSDFDTK.K	-0.561889	1	0.9664	-0.561889	0.998	sp|P46100|ATRX_HUMAN	KTQAGKDDKGKRKRKSSTSGSDFDTKKGKSA TQAGKDDKGKRKRKSSTSGSDFDTKKGKSAK QAGKDDKGKRKRKSSTSGSDFDTKKGKSAKS AGKDDKGKRKRKSSTSGSDFDTKKGKSAKSS
sp|P48382|RFX5_HUMAN_185	K.GSESphosPEMGPEVTPAPR.D	0.575615	9	1	2.29675515863945,0.549142320273732,1.00045520594413,0.566844322007191,0.571236091124349,-0.0972207251115673,0.575614531634923,1.17218832272637,1.19228589208342	0.988	sp|P48382|RFX5_HUMAN	VSMPPLPGLDLKGSESPEMGPEVTPAPRDEL
sp|P49327|FAS_HUMAN_1580	R.DIMLATphosGKLSPDAIPGK.W	-0.561889	1	0.9768	-0.561889	0.5	sp|P49327|FAS_HUMAN	TVYYASLNFRDIMLATGKLSPDAIPGKWTSQ
sp|Q14839|CHD4_HUMAN_1308	R.EIIKQEESphosVDPDYWEK.L	0.575615	7	1	0.575614531634923,0.508500335776386,0.503913066280735,1.05478236833348,1.04849610548605,0.508500335776386,1.30204945830896	0.998	sp|Q14839|CHD4_HUMAN	GEEEEVEREIIKQEESVDPDYWEKLLRHHYE
sp|P49903|SPS1_HUMAN_11 12_C	R.ESFNPE(SY)phosELDKSFR.L	-0.561889	1	0.9788	-0.561889	0.604	sp|P49903|SPS1_HUMAN	_____MSTRESFNPESYELDKSFRLTRFTEL ____MSTRESFNPESYELDKSFRLTRFTELK
sp|Q5T0W9|FA83B_HUMAN_869	R.TPSphosPGPVESK.F	0.575615	7	1	-0.486926934433789,1.25641622950313,0.63135708356192,0.333413629218295,0.575614531634923,0.333413629218295,0.575614531634923	0.994	sp|Q5T0W9|FA83B_HUMAN	SQEINAPPDENKRTPSPGPVESKFLERAGDA
sp|P55327|TPD52_HUMAN_155 156_C	K.ASAAF(SS)phosVGSVITK.K	-0.561889	1	0.9924	-0.561889	0.966	sp|P55327|TPD52_HUMAN	SETLSQAGQKASAAFSSVGSVITKKLEDVKN ETLSQAGQKASAAFSSVGSVITKKLEDVKNS
sp|Q7KZF4|SND1_HUMAN_426	K.VNVTVDYIRPASphosPATETVPAFSER.T	0.575615	15	0.9999	1.29675515863945,0.447697056714186,0.44291199414881,2.88701195903012,0.579979724196325,0.575614531634923,0.404049171811355,1.29144135874298,1.78293950488243,5.49314850716383,0.151806822728347,1.59946127358929,0.151806822728347,0.151806822728347,0.259140866839669	0.996	sp|Q7KZF4|SND1_HUMAN	IGKKVNVTVDYIRPASPATETVPAFSERTCA
sp|P61978|HNRPK_HUMAN_77	R.TDYNASVSphosVPDSSGPER.L	-0.561889	1	0.9976	-0.561889	0.975	sp|P61978|HNRPK_HUMAN	GKNIKALRTDYNASVSVPDSSGPERILSISA
sp|Q7Z309|F122B_HUMAN_119	R.IDFTPVSPAPSphosPTR.G	0.575615	15	1	0.672816690660288,0.508500335776386,0.494694536251356,-1.58125431698194,0.31258012580113,0.485416722663345,0.286107914439938,3.89053072916691,0.579979724196325,0.575614531634923,0.549142320273732,0.610171753671292,0.579979724196325,0.72499215567315,0.685025748355505	0.995	sp|Q7Z309|F122B_HUMAN	YSPKRIDFTPVSPAPSPTRGFGKMFVSSSGL
sp|Q8WV99|ZFN2B_HUMAN_172 173_C	R.AQAVASTSTVPSPSQTMPSC(TS)phosPSR.A	0.575615	3	0.9968	3.23512398572113,0.571236091124349,0.575614531634923	0.982	sp|Q8WV99|ZFN2B_HUMAN	STSTVPSPSQTMPSCTSPSRATTRSPSWTAP TSTVPSPSQTMPSCTSPSRATTRSPSWTAPP
sp|Q01484|ANK2_HUMAN_889 890_C	R.(YS)phosLEGGR.S	-0.561889	1	0.9911	-0.561889	1	sp|Q01484|ANK2_HUMAN	SLPSSQFLDGMNYLRYSLEGGRSDSLRSFSS LPSSQFLDGMNYLRYSLEGGRSDSLRSFSSD
sp|Q01581|HMCS1_HUMAN_295 296_C	R.DKNSI(YS)phosGLEAFGDVK.L	-0.561889	1	0.9997	-0.561889	0.666	sp|Q01581|HMCS1_HUMAN	LNDFLNDQNRDKNSIYSGLEAFGDVKLEDTY NDFLNDQNRDKNSIYSGLEAFGDVKLEDTYF
sp|Q92794|KAT6A_HUMAN_1001	R.SSSphosPPILTKPTLK.R	0.575615	15	1	0.566844322007191,0.566844322007191,1.17507660205119,0.566844322007191,0.499311164321726,0.508500335776386,0.801749354657188,0.503913066280735,0.0358408046800223,0.9097320355302,0.579979724196325,0.575614531634923,0.930391506096293,0.627144832275006,1.42118061193511	0.993	sp|Q92794|KAT6A_HUMAN	ESSEEEEEPESPRSSSPPILTKPTLKRKKPF
sp|Q9BUR4|TCAB1_HUMAN_90	R.EGDPVSLSTPLETEFGSPSELSphosPR.L	0.575615	13	1	0.399116876269125,0.571236091124349,0.575614531634923,0.408964662225472,0.668723936026405,0.343718637610033,0.343718637610033,0.59299660986316,0.709138204472313,1.87107041516109,0.614433780525451,0.601609740167868,0.526704931153977	0.992	sp|Q9BUR4|TCAB1_HUMAN	LSTPLETEFGSPSELSPRIEEQELSENTSLP
sp|Q13131|AAPK1_HUMAN_488	K.SGTphosATPQR.S	-0.561889	2	0.9986	-0.561888992115012,-0.561888992115012	0.986	sp|Q13131|AAPK1_HUMAN	DFRSIDDEITEAKSGTATPQRSGSVSNYRSC
sp|Q9GZT9|EGLN1_HUMAN_125	K.AKPPADPAAAASphosPCR.A	0.575615	12	1	2.07502558824087,5.49314850716383,0.849537253611453,0.575614531634923,2.54132886575076,0.575614531634923,0.526704931153977,0.186572240889024,2.89228690107079,0.418745683018057,-1.20574518188974,-0.205745181889736	1	sp|Q9GZT9|EGLN1_HUMAN	GKVKAKPPADPAAAASPCRAAAGGQGSAVAA
sp|Q14BN4|SLMAP_HUMAN_402	K.SphosGGDCTFIHQFIECQKK.L	-0.561889	1	1	-0.561889	0.987	sp|Q14BN4|SLMAP_HUMAN	KTLKECSSLEHLLSKSGGDCTFIHQFIECQK
sp|Q15005|SPCS2_HUMAN_178	K.LTFISphosGR.T	-0.561889	2	0.994	-0.561888992115012,-0.561888992115012	0.996	sp|Q15005|SPCS2_HUMAN	LKRFDDKYTLKLTFISGRTKQQREAEFTKSI
sp|Q15022|SUZ12_HUMAN_726	K.ALETDSphosVSGVSK.Q	-0.561889	1	0.9989	-0.561889	0.982	sp|Q15022|SUZ12_HUMAN	GFSEINSKEKALETDSVSGVSKQSKKQKL__
sp|Q9H6U6|BCAS3_HUMAN_480 486 487 488_C	R.CSphosPVPGL(SSS)phosPSGSPLHGK.L	0.575615	5	0.9885	0.163488627775983,0.597309602734242,0.0980355662873664,0.575614531634923,0.860344008568036	1.479	sp|Q9H6U6|BCAS3_HUMAN	EEIEQELTSKQGGRCSPVPGLSSSPSGSPLH LTSKQGGRCSPVPGLSSSPSGSPLHGKLNSQ TSKQGGRCSPVPGLSSSPSGSPLHGKLNSQD SKQGGRCSPVPGLSSSPSGSPLHGKLNSQDS
sp|Q9NZN8|CNOT2_HUMAN_126	R.SLSQGTQLPSHVTPTTGVPTMSLHTPPSphosPSR.G	0.575615	3	0.9854	1.84410336756083,0.575614531634923,0.0101922173094122	0.818	sp|Q9NZN8|CNOT2_HUMAN	TPTTGVPTMSLHTPPSPSRGILPMNPRNMMN
sp|Q9P275|UBP36_HUMAN_952	R.HSCSPMGDGDPEAMEESphosPR.K	0.575615	9	1	0.933806170509057,0.926968740455504,1.86392834591708,0.438111007884988,0.471387162759287,1.71311805538486,0.549142320273732,0.535721804511411,0.575614531634923	0.999	sp|Q9P275|UBP36_HUMAN	SCSPMGDGDPEAMEESPRKKKKKKRKQETQR
sp|Q2LD37|K1109_HUMAN_1325	K.SLTphosAAFYGDK.Q	-0.561889	1	0.9961	-0.561889	0.64	sp|Q2LD37|K1109_HUMAN	QASVCSTRLGSTKSLTAAFYGDKQPVTVGVQ
sp|Q2M2I8|AAK1_HUMAN_20 21 26 27 28_C	R.EQGGSGLGSG(SS)phosGGGG(STS)phosGLGSGYIGR.V	-0.561889	1	0.9381	-0.561889	0.492	sp|Q2M2I8|AAK1_HUMAN	FDSRREQGGSGLGSGSSGGGGSTSGLGSGYI DSRREQGGSGLGSGSSGGGGSTSGLGSGYIG QGGSGLGSGSSGGGGSTSGLGSGYIGRVFGI GGSGLGSGSSGGGGSTSGLGSGYIGRVFGIG GSGLGSGSSGGGGSTSGLGSGYIGRVFGIGR
sp|Q9P2M7|CING_HUMAN_159	K.VASphosPGSTIDTAPLSSVDSLINK.F	0.575615	7	1	0.584331748736032,0.575614531634923,1.44051349810029,0.237198313958992,0.957485166978568,0.242715318926558,0.157659548973785	0.995	sp|Q9P2M7|CING_HUMAN	SNRSNSMLELAPKVASPGSTIDTAPLSSVDS
sp|Q9ULH0|KDIS_HUMAN_1526	R.YQKLPSDEDESphosGTEESDNTPLLK.D	0.575615	3	0.9801	1.06416070064934,0.575614531634923,0.438111007884988	0.992	sp|Q9ULH0|KDIS_HUMAN	GSGLRYQKLPSDEDESGTEESDNTPLLKDDK
sp|Q9ULH7|MRTFB_HUMAN_211	K.VSESPSphosPVTTNTPAQFASVSPTVPEFLK.T	0.575615	7	0.9986	1.80361692131395,0.423611438189873,0.575614531634923,0.605897098570966,0.535721804511411,1.53122041227647,0.535721804511411	0.992	sp|Q9ULH7|MRTFB_HUMAN	GSAASPSEPKVSESPSPVTTNTPAQFASVSP
sp|Q9ULT8|HECD1_HUMAN_1345	K.LAPGYDPDTVASphosPKPVSSTVSGTTQSWSSLVK.N	0.575615	5	0.9979	0.575614531634923,0.575614531634923,0.680967531781152,0.51307306556621,0.51307306556621	0.987	sp|Q9ULT8|HECD1_HUMAN	FDLKLAPGYDPDTVASPKPVSSTVSGTTQSW
sp|Q92560|BAP1_HUMAN_595 596 597_C	R.PIQGSQG(SSS)phosPVEK.E	0.576786	10	1	0.307324400349634,0.307324400349634,0.899290288808553,0.480755345293482,0.672816690660288,3.80081466395984,0.384217999889786,0.423611438189873,0.89228690107079,0.744567694009911	1	sp|Q92560|BAP1_HUMAN	KGSSPSIRPIQGSQGSSSPVEKEVVEATDSR GSSPSIRPIQGSQGSSSPVEKEVVEATDSRE SSPSIRPIQGSQGSSSPVEKEVVEATDSREK
sp|Q9Y2H6|FND3A_HUMAN_975	K.WGEGTphosPK.T	0.577176	6	0.9983	-0.25932622209458,-0.161351062531283,0.457219830832693,5.49314850716383,1.61656008163384,0.697132351212159	1	sp|Q9Y2H6|FND3A_HUMAN	VAFSHQNLKLKWGEGTPKTLSTDSIQYHLQM
sp|Q7Z478|DHX29_HUMAN_200	K.FQSPQIQATISphosPPLQPK.T	0.577784	52	1	0.56243914288719,0.508500335776386,1.34628342946934,1.25641622950313,0.503913066280735,0.920098751088459,0.705147344276279,1.73872287153526,0.476078858084009,0.72892857023232,2.10713777339462,0.72892857023232,0.438111007884988,0.485416722663345,0.37921731883142,0.794254818110264,0.53122041227647,0.399116876269125,0.37921731883142,0.384217999889786,0.418745683018057,0.713118055384858,0.610171753671292,0.601609740167868,0.610171753671292,1.92868113833119,0.584331748736032,0.471387162759287,1.07965703697251,0.713118055384858,0.51307306556621,0.494694536251356,0.438111007884988,0.433293991587212,0.494694536251356,0.494694536251356,0.508500335776386,1.07347846204339,0.476078858084009,0.49006308751971,0.49006308751971,1.09803556628737,0.689072581418207,1.41141614121957,0.471387162759287,0.571236091124349,0.571236091124349,0.984079376990281,1.03265955743534,0.584331748736032,1.2008141634648,1.25095146902632	0.996	sp|Q7Z478|DHX29_HUMAN	KSRPKFQSPQIQATISPPLQPKTKTYEEDPK
sp|Q9UPQ0|LIMC1_HUMAN_471 472_C	R.SH(ST)phosEPNLSSFLNDPNPMK.Y	0.577784	6	1	0.461957749839356,0.798006952971371,0.566844322007191,0.571236091124349,0.584331748736032,2.1488715317038	0.995	sp|Q9UPQ0|LIMC1_HUMAN	VLERLEMPKILERSHSTEPNLSSFLNDPNPM LERLEMPKILERSHSTEPNLSSFLNDPNPMK
sp|Q96JN0|LCOR_HUMAN_42	K.ASPVTTSphosPTAATTQNPVLSK.L	0.577797	6	0.9986	0.575614531634923,0.579979724196325,0.296755158639447,0.364110426441211,0.579979724196325,0.579979724196325	0.993	sp|Q96JN0|LCOR_HUMAN	STKNQSLPKASPVTTSPTAATTQNPVLSKLL
sp|Q8TB61|S35B2_HUMAN_427	K.AVPVESphosPVQKV.-	0.579031	14	1	0.242715318926558,0.466680160081759,0.269988249076661,0.91665144946999,0.517631347528515,0.522175272673463,0.856750743844028,0.526704931153977,0.522175272673463,1.39911687626912,1.00370818373921,1.45721983083269,0.824002161504316,0.63135708356192	1	sp|Q8TB61|S35B2_HUMAN	RGRLKQRGKKAVPVESPVQKV__________
sp|O95793|STAU1_HUMAN_277	K.TKPIVKPQTphosSPEYGQGINPISR.L	0.579558	6	1	2.14298297234134,0.544682672083032,0.508500335776386,0.614433780525451,1.45246630086206,0.44291199414881	0.985	sp|O95793|STAU1_HUMAN	KPRIKKKTKPIVKPQTSPEYGQGINPISRLA
sp|Q6ZTU2|E400N_HUMAN_347	K.KLEEIPPASphosPEMAQMR.K	0.57971	8	1	3.83271660725902,1.45008364955106,0.418745683018057,0.74067377790542,0.269988249076661,-0.459790804496275,1.36411042644121,-0.735425247109703	1	sp|Q6ZTU2|E400N_HUMAN	GMKKVPKKLEEIPPASPEMAQMRKQCLDYHH
sp|Q7Z6B7|SRGP1_HUMAN_418 419_C	K.STVSE(TY)phosLSKPSIAK.R	-0.561889	1	0.982	-0.561889	0.5	sp|Q7Z6B7|SRGP1_HUMAN	QHSRSTESVKSTVSETYLSKPSIAKRRANQQ HSRSTESVKSTVSETYLSKPSIAKRRANQQE
sp|P50851|LRBA_HUMAN_1767	K.SAVSPSTFNTSIPTNAVSVVSSVDSAQASDMGGESphosPGSR.S	0.579973	10	1	1.44530650928919,0.575614531634923,0.269988249076661,-0.372855167724995,-0.398390259832132,0.471387162759287,0.767713030657772,1.48075534529348,0.584331748736032,0.760039102772351	0.998	sp|P50851|LRBA_HUMAN	VSSVDSAQASDMGGESPGSRSSNAKLPSVPT
sp|Q8IUD2|RB6I2_HUMAN_415	K.SNGALSphosTEEREEEMK.Q	-0.561889	1	0.9889	-0.561889	0.949	sp|Q8IUD2|RB6I2_HUMAN	DLEEEIQMLKSNGALSTEEREEEMKQMEVYR
sp|Q8IVF2|AHNK2_HUMAN_1712	K.TTDLSIQSPSphosADLEVQAGQVNVK.L	-0.561889	1	0.9923	-0.561889	0.978	sp|Q8IVF2|AHNK2_HUMAN	MQGDLKTTDLSIQSPSADLEVQAGQVNVKLP
sp|Q8IYB3|SRRM1_HUMAN_426 429	R.KSphosRVSphosVSPGR.T	-0.561889	1	0.9449	-0.561889	0.667	sp|Q8IYB3|SRRM1_HUMAN	TRHSPTPQQSNRTRKSRVSVSPGRTSGKVTK SPTPQQSNRTRKSRVSVSPGRTSGKVTKHKG
sp|P17544|ATF7_HUMAN_432	K.ESSEPTphosGSPAPVIQHSSATAPSNGLSVR.S	0.57998	3	0.9965	0.579979724196325,1.12517169622488,-0.920342963027488	0.499	sp|P17544|ATF7_HUMAN	KTQGYLESPKESSEPTGSPAPVIQHSSATAP
sp|Q8N2F6|ARM10_HUMAN_338	K.VVTphosIIPK.L	-0.561889	1	0.9882	-0.561889	1	sp|Q8N2F6|ARM10_HUMAN	ALVDHHDAEVKEKVVTIIPKI__________
sp|Q8N3F8|MILK1_HUMAN_323	R.SphosSLQQENLVEQAGSSSLVNGR.L	-0.561889	1	1	-0.561889	0.964	sp|Q8N3F8|MILK1_HUMAN	ASESTTPAPPTPRPRSSLQQENLVEQAGSSS
sp|P41162|ETV3_HUMAN_159	R.FHFPPLDTHSphosPTNDVQPGR.F	0.57998	13	1	-1.38131674647319,0.970843549833587,0.954126154888653,0.579979724196325,0.494694536251356,0.461957749839356,0.27538150784688,0.993927162946628,1.16057703235608,-0.424385468365077,0.92353783505523,-6.64,1.12517169622488	0.984	sp|P41162|ETV3_HUMAN	PTASSRFHFPPLDTHSPTNDVQPGRFSASSL
sp|Q8N3X1|FNBP4_HUMAN_287 288 289_C	K.TISV(SSS)phosK.S	-0.561889	1	0.9983	-0.561889	0.55	sp|Q8N3X1|FNBP4_HUMAN	VVNTDIYSKEKTISVSSSKSGPVIAKREVKK VNTDIYSKEKTISVSSSKSGPVIAKREVKKE NTDIYSKEKTISVSSSKSGPVIAKREVKKEV
sp|Q8N556|AFAP1_HUMAN_282 283_C	K.LSSERP(SS)phosDGEGVVENGITTCNGK.E	-0.561889	1	1	-0.561889	0.996	sp|Q8N556|AFAP1_HUMAN	VHKAELEKKLSSERPSSDGEGVVENGITTCN HKAELEKKLSSERPSSDGEGVVENGITTCNG
sp|P85037|FOXK1_HUMAN_247 257	R.SMVSPVPSPTGTphosISVPNSCPASphosPR.G	0.57998	5	0.9973	0.0672733125166796,0.579979724196325,0.553588225304924,0.65637554359876,0.660503429221436	0.877	sp|P85037|FOXK1_HUMAN	PDLRSMVSPVPSPTGTISVPNSCPASPRGAG PSPTGTISVPNSCPASPRGAGSSSYRFVQNV
sp|Q8NEV8|EXPH5_HUMAN_809	K.LGSTASphosLPFIQEHR.T	-0.561889	1	0.9862	-0.561889	0.814	sp|Q8NEV8|EXPH5_HUMAN	QDKRFTENRKLGSTASLPFIQEHRTPPSFPR
sp|Q13111|CAF1A_HUMAN_777 778 779 780_C	R.SP(STTY)phosLHTPTPSEDAAIPSK.S	0.57998	19	0.9987	0.845916937932756,0.558020471620185,0.0358408046800223,0.566844322007191,0.558020471620185,0.605897098570966,0.689072581418207,0.676897867472105,0.676897867472105,0.605897098570966,0.601609740167868,0.601609740167868,3.2652525518414,0.575614531634923,0.579979724196325,0.192285892083418,0.494694536251356,-0.146851492836168,-0.125371765425716	0.989	sp|Q13111|CAF1A_HUMAN	RRGLLSNHTGSPRSPSTTYLHTPTPSEDAAI RGLLSNHTGSPRSPSTTYLHTPTPSEDAAIP GLLSNHTGSPRSPSTTYLHTPTPSEDAAIPS LLSNHTGSPRSPSTTYLHTPTPSEDAAIPSK
sp|Q14203|DCTN1_HUMAN_103 104 105_C	R.QSQIQVFEDGAD(TTS)phosPETPDSSASK.V	0.57998	3	0.9977	0.579979724196325,0.618683253526809,0.286107914439938	0.827	sp|Q14203|DCTN1_HUMAN	FVRQSQIQVFEDGADTTSPETPDSSASKVLK VRQSQIQVFEDGADTTSPETPDSSASKVLKR RQSQIQVFEDGADTTSPETPDSSASKVLKRE
sp|Q92609|TBCD5_HUMAN_537 538 539 541_C	K.NI(SSS)phosPSphosVESLPGGR.E	-0.561889	1	0.999	-0.561889	0.59	sp|Q92609|TBCD5_HUMAN	SMPVQLNKGLSSKNISSSPSVESLPGGREFT MPVQLNKGLSSKNISSSPSVESLPGGREFTG PVQLNKGLSSKNISSSPSVESLPGGREFTGS QLNKGLSSKNISSSPSVESLPGGREFTGSPP
sp|Q6WCQ1|MPRIP_HUMAN_891	R.TLLTGDGGGEATGSphosPLAQGK.D	0.57998	11	1	2.45603291588225,0.63135708356192,0.480755345293482,0.466680160081759,0.689072581418207,0.579979724196325,-0.0291564501664132,-0.0291564501664132,0.89228690107079,-0.0696084939037074,1.14298297234134	0.992	sp|Q6WCQ1|MPRIP_HUMAN	LRTLLTGDGGGEATGSPLAQGKDAYELEVLL
sp|Q8IUW3|SPA2L_HUMAN_317	R.ELSphosRPGDLATPESSAAASPR.R	0.57998	3	1	2.08273642990448,0.579979724196325,0.575614531634923	0.998	sp|Q8IUW3|SPA2L_HUMAN	PEPSAFSFLSLRRELSRPGDLATPESSAAAS
sp|Q8IWW6|RHG12_HUMAN_262	K.ISQSALPPLPGSphosPAIQINGEWETHK.D	0.57998	3	1	0.62292024641328,-0.161351062531283,0.579979724196325	0.993	sp|Q8IWW6|RHG12_HUMAN	QELKISQSALPPLPGSPAIQINGEWETHKDS
sp|Q8WUZ0|BCL7C_HUMAN_97	R.GGGPLILLDLNDENSphosNQSFHSEGSLQK.G	0.57998	7	1	0.954126154888653,0.0547823683334827,0.584331748736032,0.433293991587212,0.579979724196325,0.452466300862058,1.99392716294663	0.996	sp|Q8WUZ0|BCL7C_HUMAN	RGGGPLILLDLNDENSNQSFHSEGSLQKGTE
sp|Q9H0E9|BRD8_HUMAN_579	K.TEASphosPESMLSPSHGSNPIEDPLEAETQHKFEMSDSLK.E	0.57998	11	0.9979	0.579979724196325,0.553588225304924,0.967515532115832,0.767713030657772,0.721044971156487,0.296755158639447,0.286107914439938,0.24821130668141,0.24821130668141,0.853148507163832,0.786721145424856	0.995	sp|Q9H0E9|BRD8_HUMAN	GKGDETPLTNVKTEASPESMLSPSHGSNPIE
sp|Q9Y4K1|CRBG1_HUMAN_75	R.AALDGGVASAASphosPESKPSPGTK.G	0.57998	11	0.9991	0.693108094653364,0.579979724196325,0.579979724196325,0.433293991587212,0.433293991587212,2.09651293285749,0.44291199414881,0.457219830832693,0.926968740455504,0.926968740455504,0.709138204472313	0.996	sp|Q9Y4K1|CRBG1_HUMAN	KSPRAALDGGVASAASPESKPSPGTKGQLRG
sp|Q96QS6|KPSH2_HUMAN_71	K.ALIGTphosGSFSR.V	-0.561889	1	0.9098	-0.561889	0.493	sp|Q96QS6|KPSH2_HUMAN	DPRVLARYDIKALIGTGSFSRVVRVEQKTTK
sp|Q9UPQ9|TNR6B_HUMAN_879	K.DEEPSGWEEPSphosPQSISR.K	0.582208	4	1	0.457219830832693,0.503913066280735,1.41141614121957,0.660503429221436	0.994	sp|Q9UPQ9|TNR6B_HUMAN	PATPKDEEPSGWEEPSPQSISRKMDIDDGTS
sp|Q9BVQ7|SPA5L_HUMAN_609 610_C	R.GSK(SS)phosQQEFQEVFNR.S	-0.561889	2	0.9997	-0.561888992115012,-0.561888992115012	0.666	sp|Q9BVQ7|SPA5L_HUMAN	LDGVGLKTIERRGSKSSQQEFQEVFNRSVMI DGVGLKTIERRGSKSSQQEFQEVFNRSVMII
sp|P27694|RFA1_HUMAN_38	R.PITTGNSphosPPR.Y	0.583074	6	1	0.73285427344612,0.763881169066745,-0.161351062531283,0.73285427344612,0.433293991587212,0.433293991587212	0.978	sp|P27694|RFA1_HUMAN	PILQVINIRPITTGNSPPRYRLLMSDGLNTL
sp|Q9C0D7|ZC12C_HUMAN_759 760_C	R.LYD(SS)phosPSR.Q	-0.561889	1	0.9947	-0.561889	0.967	sp|Q9C0D7|ZC12C_HUMAN	VATRIDSISDSRLYDSSPSRQRKPYSRQEGL ATRIDSISDSRLYDSSPSRQRKPYSRQEGLG
sp|Q9BTC8|MTA3_HUMAN_428	K.MPTQSEEEKLSphosPSPTTEDPR.V	0.584011	16	0.9929	0.664619537693668,0.664619537693668,0.676897867472105,0.627144832275006,0.63135708356192,0.660503429221436,0.553588225304924,0.553588225304924,0.614433780525451,1.75811422584786,0.553588225304924,0.553588225304924,0.0919353667509488,0.085809263954107,0.0919353667509488,-1.36444292790879	0.997	sp|Q9BTC8|MTA3_HUMAN	YGGLKMPTQSEEEKLSPSPTTEDPRVRSHVS
sp|Q9H173|SIL1_HUMAN_146 147_C	K.FKEGAEME(SS)phosKEDK.A	-0.561889	2	0.999	-0.561888992115012,-0.561888992115012	1	sp|Q9H173|SIL1_HUMAN	LKSALAKFKEGAEMESSKEDKARQAEVKRLF KSALAKFKEGAEMESSKEDKARQAEVKRLFR
sp|O00116|ADAS_HUMAN_155	K.ASLNPSDTphosPPSVVNEDFLHDLK.E	0.584332	3	1	0.584331748736032,0.618683253526809,0.418745683018057	0.978	sp|O00116|ADAS_HUMAN	VEHKTTSKASLNPSDTPPSVVNEDFLHDLKE
sp|O95997|PTTG1_HUMAN_165	K.LFQLGPPSphosPVK.M	0.584332	21	0.9999	0.906259843623395,0.62292024641328,0.597309602734242,2.23304667068852,0.56243914288719,0.56243914288719,0.584331748736032,0.56243914288719,3.32953019473107,0.499311164321726,0.544682672083032,0.508500335776386,0.540209195503724,0.499311164321726,0.535721804511411,0.508500335776386,0.680967531781152,1.41630663756664,1.38171982603459,1.17218832272637,3.3230344834383	1	sp|O95997|PTTG1_HUMAN	DEERELEKLFQLGPPSPVKMPSPPWESNLLQ
sp|Q15154|PCM1_HUMAN_1185 1186 1187 1188_C	Y.MAFPKPFE(SSSS)phosIGAEKPR.N	0.584332	5	1	5.49314850716383,0.566844322007191,0.584331748736032,0.404049171811355,1.69914027782841	1	sp|Q15154|PCM1_HUMAN	SSGKTEYMAFPKPFESSSSIGAEKPRNKKLP SGKTEYMAFPKPFESSSSIGAEKPRNKKLPE GKTEYMAFPKPFESSSSIGAEKPRNKKLPEE KTEYMAFPKPFESSSSIGAEKPRNKKLPEEE
sp|Q9NSU2|TREX1_HUMAN_261	R.NTSphosPSLGESR.G	-0.561889	1	0.9961	-0.561889	0.99	sp|Q9NSU2|TREX1_HUMAN	SAVTTTAHLATTRNTSPSLGESRGTKDLPPV
sp|Q9NW68|BSDC1_HUMAN_387	K.KGSphosSTDISEDWEK.D	-0.561889	1	1	-0.561889	0.974	sp|Q9NW68|BSDC1_HUMAN	SDSGKSTPSNNGKKGSSTDISEDWEKDFDLD
sp|Q9UEY8|ADDG_HUMAN_42	R.NMSphosPDLR.Q	-0.561889	1	0.997	-0.561889	1	sp|Q9UEY8|ADDG_HUMAN	RINENDPEYIRERNMSPDLRQDFNMMEQRKR
sp|Q15311|RBP1_HUMAN_29 34	R.TPSphosSEEISphosPTKFPGLYR.T	0.584332	5	0.9926	2.25505197877179,0.307324400349634,2.39540655693075,0.584331748736032,0.476078858084009	0.964	sp|Q15311|RBP1_HUMAN	EHRRVEHGSGLTRTPSSEEISPTKFPGLYRT EHGSGLTRTPSSEEISPTKFPGLYRTGEPSP
sp|Q6Y7W6|GGYF2_HUMAN_23 30	R.ALSSGGSphosITSPPLSphosPALPK.Y	0.584332	3	0.9963	1.23443187966762,0.494694536251356,0.584331748736032	0.866	sp|Q6Y7W6|GGYF2_HUMAN	LNFGPEWLRALSSGGSITSPPLSPALPKYKL LRALSSGGSITSPPLSPALPKYKLADYRYGR
sp|Q96T58|MINT_HUMAN_1918	R.SVYATMGDHENRSphosPVKEPVEQPR.V	0.584332	9	1	0.597309602734242,0.584331748736032,0.359039436893789,0.359039436893789,1.86571718066689,0.549142320273732,0.549142320273732,0.748451128497139,1.75618677727674	0.997	sp|Q96T58|MINT_HUMAN	NVRSVYATMGDHENRSPVKEPVEQPRVTRKR
sp|Q9BY89|K1671_HUMAN_1488	K.ERPLQQVSphosPVASVPWR.S	0.584332	16	1	0.476078858084009,0.584331748736032,0.584331748736032,0.549142320273732,0.476078858084009,0.428460837851269,0.672816690660288,0.540209195503724,0.540209195503724,0.648084169967368,0.44291199414881,0.752324137644345,0.618683253526809,0.639744869054639,0.940611348414172,2.72499215567315	0.997	sp|Q9BY89|K1671_HUMAN	KEDAPQEKERPLQQVSPVASVPWRSHSFCKD
sp|Q9H0E9|BRD8_HUMAN_579 582	K.TEASphosPESphosMLSPSHGSNPIEDPLEAETQHK.F	0.584332	5	0.997	1.92009875108846,0.433293991587212,2.24271531892656,0.197977004161273,0.584331748736032	0.685	sp|Q9H0E9|BRD8_HUMAN	GKGDETPLTNVKTEASPESMLSPSHGSNPIE DETPLTNVKTEASPESMLSPSHGSNPIEDPL
sp|Q7Z5L9|I2BP2_HUMAN_240 242 243 244_C	K.RPASphosV(SSS)phosAAVEHEQR.E	-0.561921	2	1	-0.552302943285814,-0.571539162148731	0.508	sp|Q7Z5L9|I2BP2_HUMAN	GSAQPTDLGAHKRPASVSSSAAVEHEQREAA AQPTDLGAHKRPASVSSSAAVEHEQREAAAK QPTDLGAHKRPASVSSSAAVEHEQREAAAKE PTDLGAHKRPASVSSSAAVEHEQREAAAKEK
sp|Q8IXJ9|ASXL1_HUMAN_175	R.VVLTphosPLK.V	-0.561921	2	0.9584	-0.552302943285814,-0.571539162148731	1	sp|Q8IXJ9|ASXL1_HUMAN	KQKKKTGVMLPRVVLTPLKVNGAHVESASGF
sp|Q9Y478|AAKB1_HUMAN_180 181 182_C	K.CSDVSEL(SSS)phosPPGPYHQEPYVCKPEER.F	0.584332	21	0.998	0.237198313958992,0.333413629218295,0.920098751088459,0.333413629218295,0.56243914288719,0.433293991587212,0.433293991587212,0.610171753671292,0.610171753671292,0.91665144946999,0.610171753671292,0.359039436893789,0.672816690660288,0.364110426441211,0.369163654167497,0.364110426441211,0.685025748355505,0.701145413718782,1.06416070064934,1.38920140740404,0.584331748736032	1	sp|Q9Y478|AAKB1_HUMAN	ALMVDSQKCSDVSELSSSPPGPYHQEPYVCK LMVDSQKCSDVSELSSSPPGPYHQEPYVCKP MVDSQKCSDVSELSSSPPGPYHQEPYVCKPE
sp|Q9Y6G9|DC1L1_HUMAN_515 516_C	R.KPVTVSPTTP(TS)phosPTEGEAS.-	0.584332	15	0.9949	0.77153474161018,0.584331748736032,0.584331748736032,0.584331748736032,0.584331748736032,0.863928345917075,0.35395056022099,0.610171753671292,0.614433780525451,0.307324400349634,0.652235813237836,0.614433780525451,0.575614531634923,-0.205745181889736,2.05321336867814	0.994	sp|Q9Y6G9|DC1L1_HUMAN	DRITRKPVTVSPTTPTSPTEGEAS_______ RITRKPVTVSPTTPTSPTEGEAS________
sp|Q9UK76|JUPI1_HUMAN_70 71_C	K.(SS)phosGGREDLESSGLQR.R	-0.561921	2	1	-0.552302943285814,-0.571539162148731	0.996	sp|Q9UK76|JUPI1_HUMAN	PEENQASWAKSAGAKSSGGREDLESSGLQRR EENQASWAKSAGAKSSGGREDLESSGLQRRN
sp|O43815|STRN_HUMAN_376	R.DVDELPSLQPSVGSphosPSRPSSSR.L	0.586136	4	0.9972	0.553588225304924,0.553588225304924,0.618683253526809,0.782939504882429	0.97	sp|O43815|STRN_HUMAN	LRDVDELPSLQPSVGSPSRPSSSRLPEHEIN
sp|P47914|RL29_HUMAN_142	K.AQAAAPASphosVPAQAPK.R	0.586501	4	1	0.58867068446037,0.584331748736032,0.399116876269125,0.601609740167868	1	sp|P47914|RL29_HUMAN	AKAKDQTKAQAAAPASVPAQAPKRTQAPTKA
sp|Q86UE8|TLK2_HUMAN_110 111_C	R.(SS)phosPQHSLSNPLPR.R	0.586501	12	1	5.18818149375068,1.98078178688971,0.566844322007191,0.584331748736032,0.584331748736032,0.571236091124349,0.566844322007191,0.58867068446037,0.374199244064795,0.91665144946999,1.91837612993945,3.32823339011262	1	sp|Q86UE8|TLK2_HUMAN	APGTSPGRSVPPVARSSPQHSLSNPLPRRVE PGTSPGRSVPPVARSSPQHSLSNPLPRRVEQ
sp|Q9BUN8|DERL1_HUMAN_226	R.GGVSGFGVPPASphosMR.R	0.588254	8	1	0.44291199414881,0.471387162759287,5.49314850716383,0.62292024641328,3.31323574728067,0.816622631138718,-0.0902679644698006,0.553588225304924	0.998	sp|Q9BUN8|DERL1_HUMAN	PSRRGGVSGFGVPPASMRRAADQNGGGGRHN
sp|Q9UIG0|BAZ1B_HUMAN_507 508_C	R.LL(SS)phosEDR.A	-0.562017	2	0.993	-0.542780169167307,-0.581254316981943	1	sp|Q9UIG0|BAZ1B_HUMAN	RSALSCVISKTARLLSSEDRARLPEELRSLV SALSCVISKTARLLSSEDRARLPEELRSLVQ
sp|P19338|NUCL_HUMAN_591	K.GLSEDTTEETLKESphosFDGSVR.A	-0.562402	2	0.9927	-0.600883123730875,-0.523921141915991	0.975	sp|P19338|NUCL_HUMAN	VKGLSEDTTEETLKESFDGSVRARIVTDRET
sp|Q04724|TLE1_HUMAN_286	K.DASSSphosPASTASSASSTSLK.S	-0.562402	2	0.9915	-0.600883123730875,-0.523921141915991	0.957	sp|Q04724|TLE1_HUMAN	NGIDKNRLLKKDASSSPASTASSASSTSLKS
sp|Q5SRE5|NU188_HUMAN_1708 1709_C	R.GAP(SS)phosPATGVLPSPQGK.S	0.588567	24	1	1.31781677416728,0.618683253526809,0.660503429221436,0.549142320273732,0.49006308751971,0.461957749839356,0.544682672083032,0.535721804511411,0.535721804511411,0.635557072091206,0.643920545025832,0.82031711469646,1.5777987788968,0.672816690660288,0.571236091124349,0.605897098570966,0.457219830832693,0.447697056714186,0.485416722663345,0.49006308751971,2.961672963942,-0.0764621649447701,1.18370690719463,0.957485166978568	0.998	sp|Q5SRE5|NU188_HUMAN	TLLSSLSRYFRRGAPSSPATGVLPSPQGKST LLSSLSRYFRRGAPSSPATGVLPSPQGKSTS
sp|Q96SI1|KCD15_HUMAN_38	R.SPVSphosPLAAQGIPLPAQLTK.S	0.588645	8	1	0.874628234574284,-0.93272668748332,-2.54278016916731,1.06104135880517,0.579979724196325,0.579979724196325,0.597309602734242,0.597309602734242	0.98	sp|Q96SI1|KCD15_HUMAN	EGGNMSRLSLTRSPVSPLAAQGIPLPAQLTK
sp|O75362|ZN217_HUMAN_648	K.ADVTphosPPPDGSTTHNLEVSPK.E	0.588671	5	0.9998	0.58867068446037,0.540209195503724,1.02307350860614,0.408964662225472,0.782939504882429	0.96	sp|O75362|ZN217_HUMAN	ETQANNLICRTKADVTPPPDGSTTHNLEVSP
sp|P06400|RB_HUMAN_773 774_C	K.TNILQYA(ST)phosRPPTLSPIPHIPR.S	0.588671	7	0.9973	0.49006308751971,0.535721804511411,0.954126154888653,1.3411492779979,0.571236091124349,2.57670706863594,0.58867068446037	0.976	sp|P06400|RB_HUMAN	SVFMQRLKTNILQYASTRPPTLSPIPHIPRS VFMQRLKTNILQYASTRPPTLSPIPHIPRSP
sp|Q05519|SRS11_HUMAN_214 215 216_C	K.SD(TSS)phosKEIEEAMKR.V	-0.563815	2	0.9998	-0.703244841360553,-0.424385468365077	0.999	sp|Q05519|SRS11_HUMAN	NHVAAGLVSPSLKSDTSSKEIEEAMKRVREA HVAAGLVSPSLKSDTSSKEIEEAMKRVREAQ VAAGLVSPSLKSDTSSKEIEEAMKRVREAQS
sp|Q5THK1|PR14L_HUMAN_116	R.SESphosMEPK.V	-0.563815	2	0.99	-0.381316746473191,-0.746313563252439	0.995	sp|Q5THK1|PR14L_HUMAN	GSVASGILDRAKRSESMEPKVFRDPGGQAGI
sp|P36941|TNR3_HUMAN_260	R.KLGSphosLLK.R	-0.563944	2	0.9915	-0.64096056310621,-0.486926934433789	1	sp|P36941|TNR3_HUMAN	SCIWKSHPSLCRKLGSLLKRRPQGEGPNPVA
sp|P24534|EF1B_HUMAN_42 43_C	K.SYIEGYVPSQADVAVFEAV(SS)phosPPPADLCHALR.W	0.588671	7	0.999	0.689072581418207,0.672816690660288,0.280754679945732,0.264574752890297,0.237198313958992,1.94400193761495,0.58867068446037	0.997	sp|P24534|EF1B_HUMAN	GYVPSQADVAVFEAVSSPPPADLCHALRWYN YVPSQADVAVFEAVSSPPPADLCHALRWYNH
sp|Q09666|AHNK_HUMAN_4960	K.VEAPSLDVHMDSphosPDINIEGPDVK.L	0.588671	7	1	0.58867068446037,0.59299660986316,0.676897867472105,0.689072581418207,0.517631347528515,0.53122041227647,0.242715318926558	0.998	sp|Q09666|AHNK_HUMAN	KGPKVEAPSLDVHMDSPDINIEGPDVKIPKF
sp|Q10587|TEF_HUMAN_32	R.GLSphosGSFPLVLK.K	-0.56478	2	1	-1.29885458628122,0.169294249457188	0.993	sp|Q10587|TEF_HUMAN	GPGPGPGRAAGERGLSGSFPLVLKKLMENPP
sp|Q13330|MTA1_HUMAN_576	K.VAPVINNGSphosPTILGK.R	0.588671	34	1	0.58867068446037,0.58867068446037,0.58867068446037,0.584331748736032,0.584331748736032,0.584331748736032,0.553588225304924,0.597309602734242,0.549142320273732,0.59299660986316,0.549142320273732,0.59299660986316,0.553588225304924,0.58867068446037,0.614433780525451,0.614433780525451,0.601609740167868,0.58867068446037,0.610171753671292,0.540209195503724,0.63135708356192,0.549142320273732,0.63135708356192,1.38671185537834,1.17507660205119,0.977476642166034,0.408964662225472,0.413863461638311,1.06104135880517,0.384217999889786,0.37921731883142,1.43811100788499,0.499311164321726,0.49006308751971	0.992	sp|Q13330|MTA1_HUMAN	SSLTPAKVAPVINNGSPTILGKRSYEQHNGV
sp|O94762|RECQ5_HUMAN_706	R.GGEHEPPSRPCGLLDEDGSphosEPLPGPR.G	-0.564877	2	1	-1.52392114191599,0.394167660297391	0.998	sp|O94762|RECQ5_HUMAN	HEPPSRPCGLLDEDGSEPLPGPRGEVPGGSA
sp|Q13796|SHRM2_HUMAN_177	R.TLDHFSSLGSphosVDSLDHPSSR.L	-0.56507	2	0.9981	-0.372855167724995,-0.757284681073442	0.996	sp|Q13796|SHRM2_HUMAN	QTNLQRTLDHFSSLGSVDSLDHPSSRLSVAK
sp|Q14676|MDC1_HUMAN_1425	K.LEPSTSTDQPVTphosPEPTSQATR.G	0.588671	7	0.9984	0.58867068446037,0.579979724196325,0.259140866839669,0.259140866839669,0.618683253526809,0.614433780525451,2.0949886907285	0.998	sp|Q14676|MDC1_HUMAN	TAPKLEPSTSTDQPVTPEPTSQATRGRTNRS
sp|O00515|LAD1_HUMAN_213	K.VLASEKTSphosLSEK.L	-0.566714	2	0.9985	-0.561888992115012,-0.571539162148731	0.976	sp|O00515|LAD1_HUMAN	DKTSISEKVLASEKTSLSEKIAVSEKRNSSE
sp|Q92614|MY18A_HUMAN_1998	K.AASphosDDGSLK.S	0.588671	3	0.9964	0.635557072091206,0.58867068446037,0.571236091124349	0.994	sp|Q92614|MY18A_HUMAN	VKSWLSKNKGPSKAASDDGSLKSSSPTSYWK
sp|Q86W92|LIPB1_HUMAN_40	K.ALEYSNGIFDCQSPTSphosPFMGSLR.A	-0.566714	2	1	-0.561888992115012,-0.571539162148731	0.979	sp|Q86W92|LIPB1_HUMAN	ALEYSNGIFDCQSPTSPFMGSLRALHLVEDL
sp|Q9C0C9|UBE2O_HUMAN_896	K.EDKPEGQSphosPVK.A	0.588671	7	1	0.58867068446037,0.180835871339879,0.58867068446037,0.30204945830896,0.116182912997626,0.993927162946628,0.639744869054639	1	sp|Q9C0C9|UBE2O_HUMAN	AVPDVERKEDKPEGQSPVKAEWPSETPVLCQ
sp|Q9NQS7|INCE_HUMAN_480 481_C	K.TP(SS)phosPCPASK.V	0.588671	3	0.9986	1.84046937309309,0.58867068446037,0.242715318926558	0.998	sp|Q9NQS7|INCE_HUMAN	HLEDEELQPPRSKTPSSPCPASKVVRPLRTF LEDEELQPPRSKTPSSPCPASKVVRPLRTFL
sp|Q9UIG0|BAZ1B_HUMAN_329 330_C	K.SKTDNSSL(SS)phosPLNPK.L	0.588671	3	0.9996	0.835001160453573,0.58867068446037,0.584331748736032	0.999	sp|Q9UIG0|BAZ1B_HUMAN	DRKPSKKSKTDNSSLSSPLNPKLWCHVHLKK RKPSKKSKTDNSSLSSPLNPKLWCHVHLKKS
sp|Q9ULU4|PKCB1_HUMAN_746 749 750 751 756_C	K.QDVVGKTphosPP(STT)phosVGSHSphosPPETPVLTR.S	0.588671	3	0.9476	0.779147925720055,0.369163654167497,0.58867068446037	0.951	sp|Q9ULU4|PKCB1_HUMAN	KEPKEPSPKQDVVGKTPPSTTVGSHSPPETP KEPSPKQDVVGKTPPSTTVGSHSPPETPVLT EPSPKQDVVGKTPPSTTVGSHSPPETPVLTR PSPKQDVVGKTPPSTTVGSHSPPETPVLTRS DVVGKTPPSTTVGSHSPPETPVLTRSSAQTS
tr|Q5T2Z1|Q5T2Z1_HUMAN_212	R.AAASphosPPTPIR.S	0.588671	17	0.9996	-0.895889919302949,5.49314850716383,0.447697056714186,0.566844322007191,0.82031711469646,0.824002161504316,1.28610791443994,1.41630663756664,0.447697056714186,0.408964662225472,0.175076602051195,0.209292317389107,0.614433780525451,0.58867068446037,0.705147344276279,0.433293991587212,0.639744869054639	0.997	tr|Q5T2Z1|Q5T2Z1_HUMAN	PPVRGRAGPSGRAAASPPTPIRSVLAPQPST
sp|Q86XP3|DDX42_HUMAN_183	R.YMAENPTAGVVQEEEEDNLEYphosDSDGNPIAPTKK.L	0.58936	6	1	0.899290288808553,0.845916937932756,0.343718637610033,-0.920342963027488,0.333413629218295,0.835001160453573	0.913	sp|Q86XP3|DDX42_HUMAN	PTAGVVQEEEEDNLEYDSDGNPIAPTKKIID
sp|Q96QE3|ATAD5_HUMAN_1201	C.FFNSYYIGKSphosPK.K	-0.566779	2	0.9762	-0.581254316981943,-0.552302943285814	0.963	sp|Q96QE3|ATAD5_HUMAN	NSQKPCFFNSYYIGKSPKKISSPKKVVTSPR
sp|O95359|TACC2_HUMAN_2389 2390_C	K.TP(SS)phosPSK.S	0.589678	6	0.9857	-0.398390259832132,1.2994047370534,0.359039436893789,-0.459790804496275,2.09651293285749,0.82031711469646	0.978	sp|O95359|TACC2_HUMAN	CDESVDPFKTSSKTPSSPSKSPASFEIPASA DESVDPFKTSSKTPSSPSKSPASFEIPASAM
sp|Q05513|KPCZ_HUMAN_223	R.KHDSphosIKDDSEDLKPVIDGMDGIK.L	-0.566908	2	1	-0.542780169167307,-0.591035337774528	0.765	sp|Q05513|KPCZ_HUMAN	ETDGIAYISSSRKHDSIKDDSEDLKPVIDGM
sp|O76021|RL1D1_HUMAN_415	K.ALPASETphosPK.A	0.590704	4	0.9988	0.610171753671292,0.56243914288719,0.571236091124349,1.11015912536986	0.943	sp|O76021|RL1D1_HUMAN	STPRGKKRKALPASETPKAAESETPGKSPEK
sp|Q5T8D3|ACBD5_HUMAN_418	R.MQHLSphosEGTK.G	-0.566908	2	0.9982	-0.542780169167307,-0.591035337774528	0.992	sp|Q5T8D3|ACBD5_HUMAN	FSNVRRGRGHRMQHLSEGTKGRQVGSGGDGE
sp|P85298|RHG08_HUMAN_206	K.LQSLHEGRTphosPPPTK.T	0.590704	4	0.9995	0.323034483438296,0.610171753671292,0.668723936026405,0.571236091124349	0.992	sp|P85298|RHG08_HUMAN	VLRYDEKLQSLHEGRTPPPTKTPPPRPPLPT
sp|Q9UKE5|TNIK_HUMAN_526	K.EGMSphosPSEKPAWAK.E	-0.566908	2	1	0.264574752890297,-1.39839025983213	0.99	sp|Q9UKE5|TNIK_HUMAN	RPVEKKPLYHYKEGMSPSEKPAWAKEVEERS
sp|Q9NZ72|STMN3_HUMAN_72 73_C	K.SPSDLSPESPML(SS)phosPPK.K	0.590795	4	1	0.566844322007191,1.76962515160155,0.579979724196325,0.601609740167868	1	sp|Q9NZ72|STMN3_HUMAN	ILKSPSDLSPESPMLSSPPKKKDTSLEELQK LKSPSDLSPESPMLSSPPKKKDTSLEELQKR
sp|Q5TGY3|AHDC1_HUMAN_1190 1191 1192_C	R.ANSEA(SSS)phosEGQSSLSSLEK.L	-0.56736	2	0.9972	-0.523921141915991,-0.610798592595958	0.651	sp|Q5TGY3|AHDC1_HUMAN	QPVGGGGFRRANSEASSSEGQSSLSSLEKLM PVGGGGFRRANSEASSSEGQSSLSSLEKLMM VGGGGFRRANSEASSSEGQSSLSSLEKLMMD
sp|P29966|MARCS_HUMAN_26 27_C	K.GEAAAERPGEAAVA(SS)phosPSK.A	0.591339	8	1	0.37921731883142,0.37921731883142,0.522175272673463,0.522175272673463,0.660503429221436,1.12218165361907,0.878177301655354,0.874628234574284	0.997	sp|P29966|MARCS_HUMAN	KGEAAAERPGEAAVASSPSKANGQENGHVKV GEAAAERPGEAAVASSPSKANGQENGHVKVN
sp|Q5JSZ5|PRC2B_HUMAN_1139	R.VASETHSEGSphosEYEELPK.R	-0.567683	2	0.9798	-0.836511372224017,-0.298854586281218	0.898	sp|Q5JSZ5|PRC2B_HUMAN	AKPRRRVASETHSEGSEYEELPKRRRQRGSE
sp|Q92616|GCN1_HUMAN_717	R.MTTQSphosPLNQSSMNAMGSLSVLSPDR.V	-0.567683	2	0.9919	0.333413629218295,-1.46877958772353	0.97	sp|Q92616|GCN1_HUMAN	ITRHLDQIIPRMTTQSPLNQSSMNAMGSLSV
sp|Q9H2Y7|ZN106_HUMAN_1328	R.LSFASETPLEKEPHSphosPADQPEQQAESTLTSAETR.G	0.591521	8	1	-0.72461849215312,0.824002161504316,0.359039436893789,0.157659548973785,5.49314850716383,-0.154083062067244,1.26998824907666,1.05164266080292	0.999	sp|Q9H2Y7|ZN106_HUMAN	RLSFASETPLEKEPHSPADQPEQQAESTLTS
sp|Q8IYB3|SRRM1_HUMAN_636 638	R.RVSphosHSphosPPPK.Q	0.592473	4	0.9959	0.63135708356192,0.553588225304924,1.7465107179277,0.214916866582986	1	sp|Q8IYB3|SRRM1_HUMAN	PKRRASPSPPPKRRVSHSPPPKQRSSPVTKR RRASPSPPPKRRVSHSPPPKQRSSPVTKRRS
sp|P12270|TPR_HUMAN_2133 2136 2137 2155_C	R.TphosVP(ST)phosPTLVVPHRTDGFAEAIHSphosPQVAGVPR.F	-0.568524	2	0.9607	-0.64096056310621,-0.496086933719265	0.958	sp|P12270|TPR_HUMAN	GIGGMQQHFFDDEDRTVPSTPTLVVPHRTDG GMQQHFFDDEDRTVPSTPTLVVPHRTDGFAE MQQHFFDDEDRTVPSTPTLVVPHRTDGFAEA LVVPHRTDGFAEAIHSPQVAGVPRFRFGPPE
sp|Q8IZH2|XRN1_HUMAN_1299	K.FKEECKSphosPK.A	-0.569495	2	0.9535	0.128155554663702,-1.26714572655388	1	sp|Q8IZH2|XRN1_HUMAN	QRKHDPHRKFKEECKSPKAECWSQKMSNKQP
sp|P28290|ITPI2_HUMAN_1174	R.TGSVQTPPDLESphosSEEVDAAEGAPEVVGPK.S	0.592764	6	0.9989	0.296755158639447,1.59946127358929,0.566844322007191,0.618683253526809,0.701145413718782,0.0230735086061447	0.991	sp|P28290|ITPI2_HUMAN	APSRTGSVQTPPDLESSEEVDAAEGAPEVVG
sp|Q9Y4E8|UBP15_HUMAN_630	K.ISTETEETEGSphosLHCCK.D	-0.569625	2	0.9999	-0.661424665665926,-0.477824727326537	0.885	sp|Q9Y4E8|UBP15_HUMAN	CRYVKISTETEETEGSLHCCKDQNINGNGPN
sp|Q96GM8|TOE1_HUMAN_425	R.ATSEVPGSphosQASPNPVPGDGLHR.A	-0.569625	2	1	-0.0764621649447701,-1.06278722804769	0.984	sp|Q96GM8|TOE1_HUMAN	ARPEIADRATSEVPGSQASPNPVPGDGLHRA
sp|P23588|IF4B_HUMAN_192	R.NRDSphosDKTDTDWR.A	-0.569754	2	0.9995	-0.0492406962097456,-1.0902679644698	0.988	sp|P23588|IF4B_HUMAN	KDRDDRSFGRDRNRDSDKTDTDWRARPATDS
sp|Q9UKA4|AKA11_HUMAN_269 270 271_C	K.TSV(TTS)phosISEPWTQR.S	-0.570598	2	0.9935	-0.768339869582438,-0.372855167724995	0.755	sp|Q9UKA4|AKA11_HUMAN	NVLGHKELPSVKTSVTTSISEPWTQRSFYRS VLGHKELPSVKTSVTTSISEPWTQRSFYRSS LGHKELPSVKTSVTTSISEPWTQRSFYRSSN
sp|O60271|JIP4_HUMAN_226	K.GGETphosPGSEQWK.F	0.592997	3	0.9997	0.59299660986316,0.874628234574284,0.30204945830896	0.946	sp|O60271|JIP4_HUMAN	AGDGLLTPDAQKGGETPGSEQWKFQELSQPR
sp|Q9Y6X4|F169A_HUMAN_447 448 449_C	K.TSLITEEED(STS)phosEVLDEELK.L	-0.571442	2	0.9992	-0.859970345048006,-0.282913042412196	0.998	sp|Q9Y6X4|F169A_HUMAN	MDDSLKTSLITEEEDSTSEVLDEELKLQPFN DDSLKTSLITEEEDSTSEVLDEELKLQPFNS DSLKTSLITEEEDSTSEVLDEELKLQPFNSS
sp|A8MW92|P20L1_HUMAN_599	R.CSSphosPLTR.S	-0.571539	1	0.9713	-0.571539	0.987	sp|A8MW92|P20L1_HUMAN	SDYEDSSLEFLERCSSPLTRSSGSSLASRSM
sp|O14686|KMT2D_HUMAN_2240	R.HQPSTphosPDPFLKPR.C	-0.571539	1	1	-0.571539	0.971	sp|O14686|KMT2D_HUMAN	EFHTTPPGTPRHQPSTPDPFLKPRCPSLDNL
sp|P23588|IF4B_HUMAN_93	R.LPKSphosPPYTAFLGNLPYDVTEESIK.E	0.592997	17	1	0.635557072091206,0.635557072091206,0.423611438189873,0.27538150784688,0.27538150784688,0.705147344276279,0.53122041227647,0.53122041227647,0.499311164321726,0.59299660986316,0.605897098570966,0.59299660986316,1.8817176593606,0.428460837851269,0.433293991587212,0.601609740167868,0.937212771952307	0.995	sp|P23588|IF4B_HUMAN	RAAREPNIDRSRLPKSPPYTAFLGNLPYDVT
sp|P28290|ITPI2_HUMAN_314 315 316_C	K.GE(SSS)phosPSPSAEK.G	0.592997	3	0.985	0.685025748355505,0.59299660986316,0.466680160081759	0.999	sp|P28290|ITPI2_HUMAN	LSKLNLCVDKTEKGESSSPSPSAEKGKILNV SKLNLCVDKTEKGESSSPSPSAEKGKILNVS KLNLCVDKTEKGESSSPSPSAEKGKILNVSV
sp|Q53EZ4|CEP55_HUMAN_428	K.SphosPTAALNESLVECPK.C	0.592997	28	1	1.04218233155385,1.13410482099489,0.59299660986316,0.333413629218295,0.333413629218295,0.333413629218295,1.0294712798043,0.668723936026405,0.58867068446037,0.58867068446037,1.22888304574699,1.22888304574699,0.58867068446037,0.404049171811355,0.399116876269125,1.10713777339462,1.10713777339462,0.597309602734242,0.49006308751971,0.49006308751971,0.794254818110264,0.794254818110264,0.59299660986316,0.49006308751971,0.639744869054639,0.643920545025832,-1.45085767972627,-1.46877958772353	0.991	sp|Q53EZ4|CEP55_HUMAN	QGETENREKVAASPKSPTAALNESLVECPKC
sp|Q6MZP7|LIN54_HUMAN_310 314	K.IAISphosPLKSphosPNK.A	0.592997	15	0.9996	-2.00934796908623,0.44291199414881,0.457219830832693,1.24546592994259,0.338575334334074,0.668723936026405,2.00533192621888,0.59299660986316,0.566844322007191,1.15180682272835,0.627144832275006,0.639744869054639,0.53122041227647,0.535721804511411,0.874628234574284	1	sp|Q6MZP7|LIN54_HUMAN	STLNSTTQTPNKIAISPLKSPNKAVKSTVQT STTQTPNKIAISPLKSPNKAVKSTVQTITVG
sp|O60683|PEX10_HUMAN_261	R.RASphosLEER.A	-0.571539	1	0.9919	-0.571539	1	sp|O60683|PEX10_HUMAN	RKEWRLHRGLSHRRASLEERAVSRNPLCTLC
sp|Q6ZU35|CRAD_HUMAN_294	R.SphosLEAPGWEDAERR.E	0.592997	3	0.9999	0.59299660986316,0.652235813237836,0.0358408046800223	1	sp|Q6ZU35|CRAD_HUMAN	PPLEAERAPREEQQRSLEAPGWEDAERRERE
sp|Q71RC2|LARP4_HUMAN_594 595_C	R.A(ST)phosASPCNNNINAATAVALQEPR.K	0.592997	15	1	-0.331276063973595,-0.243813222723256,-0.161351062531283,2.32042798762381,-0.0159206230097191,0.0101922173094122,0.104110080697051,0.59299660986316,0.627144832275006,0.660503429221436,0.660503429221436,0.652235813237836,0.775346355560199,-0.0559980623850542,0.648084169967368	0.666	sp|Q71RC2|LARP4_HUMAN	TIPVSPPSTTKPSRASTASPCNNNINAATAV IPVSPPSTTKPSRASTASPCNNNINAATAVA
sp|Q8IVD9|NUDC3_HUMAN_146	K.EMAHGSphosQEAEAPGAVAGAAEVPREPPILPR.L	0.592997	7	1	0.51307306556621,0.59299660986316,5.49314850716383,0.369163654167497,-0.0696084939037074,0.627144832275006,0.643920545025832	1	sp|Q8IVD9|NUDC3_HUMAN	EKVQPPGPVKEMAHGSQEAEAPGAVAGAAEV
sp|O95835|LATS1_HUMAN_277 278_C	K.R(YS)phosGNMEYVISR.L	-0.571539	1	0.9985	-0.571539	0.883	sp|O95835|LATS1_HUMAN	TPPPPSWEPNSQTKRYSGNMEYVISRISPVP PPPPSWEPNSQTKRYSGNMEYVISRISPVPP
sp|P14373|TRI27_HUMAN_173	R.AELLSphosLTQMER.E	-0.571539	1	0.9973	-0.571539	0.981	sp|P14373|TRI27_HUMAN	KRRRAQGEQARAELLSLTQMEREKIVWEFEQ
sp|P15822|ZEP1_HUMAN_181 182_C	R.TDNSECI(SS)phosHCGTTSPSYTNTAFDVLLK.A	-0.571539	1	0.9885	-0.571539	0.398	sp|P15822|ZEP1_HUMAN	SSLSSKTRTDNSECISSHCGTTSPSYTNTAF SLSSKTRTDNSECISSHCGTTSPSYTNTAFD
sp|P19447|ERCC3_HUMAN_685 686_C	R.FLVDQG(YS)phosFK.V	-0.571539	1	0.9995	-0.571539	1	sp|P19447|ERCC3_HUMAN	MAYSTKRQRFLVDQGYSFKVITKLAGMEEED AYSTKRQRFLVDQGYSFKVITKLAGMEEEDL
sp|Q96JM3|CHAP1_HUMAN_445 452	P.SGSphosPDLWKLSphosPDQR.K	0.592997	49	1	0.374199244064795,0.499311164321726,0.566844322007191,0.499311164321726,0.499311164321726,-1.60088312373088,0.522175272673463,0.53122041227647,0.51307306556621,0.522175272673463,1.10411008069705,1.10411008069705,0.499311164321726,0.58867068446037,0.0166472394467116,-1.29885458628122,0.558020471620185,0.558020471620185,0.549142320273732,0.597309602734242,0.597309602734242,0.59299660986316,0.618683253526809,0.597309602734242,0.59299660986316,0.404049171811355,0.27538150784688,0.856750743844028,0.72892857023232,1.51990509904864,0.597309602734242,0.888772416894553,1.75618677727674,0.49006308751971,3.92052908518289,0.697132351212159,0.485416722663345,0.794254818110264,0.394167660297391,1.05478236833348,1.10411008069705,0.53122041227647,1.14002965495199,0.867503800140902,1.56243914288719,0.9097320355302,1.07657105709877,0.816622631138718,0.853148507163832	0.981	sp|Q96JM3|CHAP1_HUMAN	IRSPAGSPELRKPSGSPDLWKLSPDQRKTSP PELRKPSGSPDLWKLSPDQRKTSPASLDFPE
sp|Q96JY6|PDLI2_HUMAN_120 121 122 123 124_C	R.(SSYSS)phosPTSLSPR.A	0.592997	3	0.9982	0.59299660986316,0.192285892083418,4.16711987822285	0.999	sp|Q96JY6|PDLI2_HUMAN	QGSVRTYTESQSSLRSSYSSPTSLSPRAGSP GSVRTYTESQSSLRSSYSSPTSLSPRAGSPF SVRTYTESQSSLRSSYSSPTSLSPRAGSPFS VRTYTESQSSLRSSYSSPTSLSPRAGSPFSP RTYTESQSSLRSSYSSPTSLSPRAGSPFSPP
sp|P30307|MPIP3_HUMAN_214	R.SphosPSMPENLNRPR.L	-0.571539	1	0.9906	-0.571539	0.508	sp|P30307|MPIP3_HUMAN	LKDQEAKVSRSGLYRSPSMPENLNRPRLKQV
sp|P43243|MATR3_HUMAN_621	K.TESSphosTEGKEQEEK.S	-0.571539	1	0.9798	-0.571539	0.933	sp|P43243|MATR3_HUMAN	SDKKSKTDGSQKTESSTEGKEQEEKSGEDGE
sp|Q99569|PKP4_HUMAN_406	R.SAVSphosPDLHITPIYEGR.T	0.592997	10	1	0.59299660986316,0.601609740167868,0.59299660986316,0.575614531634923,0.575614531634923,0.660503429221436,0.65637554359876,0.906259843623395,-3.3312760639736,-0.871844445336298	0.997	sp|Q99569|PKP4_HUMAN	ASQHSQLGQDLRSAVSPDLHITPIYEGRTYY
sp|Q9BYJ9|YTHD1_HUMAN_350	R.NAAFGQSGGAGSDSNSphosPGNVQPNSAPSVESHPVLEK.L	0.592997	9	0.998	0.856750743844028,0.748451128497139,0.485416722663345,0.480755345293482,0.480755345293482,0.333413629218295,0.59299660986316,0.885249350330856,1.58433174873603	0.986	sp|Q9BYJ9|YTHD1_HUMAN	NAAFGQSGGAGSDSNSPGNVQPNSAPSVESH
sp|Q9H8M2|BRD9_HUMAN_588	R.LSVGEQPDVTHDPYEFLQSphosPEPAASAK.T	0.592997	21	1	0.709138204472313,0.709138204472313,0.601609740167868,0.59299660986316,0.597309602734242,0.49006308751971,0.485416722663345,0.895792844572326,0.888772416894553,0.494694536251356,0.571236091124349,0.575614531634923,0.231660130417562,0.53122041227647,0.535721804511411,0.535721804511411,0.627144832275006,0.835001160453573,0.535721804511411,0.680967531781152,3.25095146902632	0.997	sp|Q9H8M2|BRD9_HUMAN	GEQPDVTHDPYEFLQSPEPAASAKT______
sp|P53779|MK10_HUMAN_221	R.TAGTSFMMTphosPYVVTR.Y	-0.571539	2	0.9984	-0.571539162148731,-0.571539162148731	0.915	sp|P53779|MK10_HUMAN	LDFGLARTAGTSFMMTPYVVTRYYRAPEVIL
sp|P61981|1433G_HUMAN_70 71_C	R.VISSIEQK(TS)phosADGNEK.K	-0.571539	1	0.9945	-0.571539	0.964	sp|P61981|1433G_HUMAN	ARRSSWRVISSIEQKTSADGNEKKIEMVRAY RRSSWRVISSIEQKTSADGNEKKIEMVRAYR
sp|P62701|RS4X_HUMAN_133	R.KIFVGTphosK.G	-0.571539	1	0.9836	-0.571539	1	sp|P62701|RS4X_HUMAN	EAKYKLCKVRKIFVGTKGIPHLVTHDARTIR
sp|Q9UHR5|S30BP_HUMAN_113	R.NMSphosPDEIK.L	0.592997	133	1	-0.40700339013684,-0.40700339013684,-0.372855167724995,-0.372855167724995,-0.424385468365077,-0.381316746473191,-0.356079454974168,-0.735425247109703,-0.175997838495684,0.389201407404042,0.816622631138718,0.51307306556621,2.09651293285749,0.31258012580113,2.75811422584786,0.296755158639447,-2.03582018044742,-2.46877958772353,-0.0425148330214322,0.895792844572326,0.680967531781152,0.49006308751971,0.838648937468717,0.794254818110264,0.58867068446037,0.878177301655354,0.333413629218295,0.549142320273732,3.20999658640035,0.664619537693668,1.44530650928919,1.12218165361907,0.831344136845484,0.485416722663345,0.476078858084009,2.52217527267346,0.697132351212159,0.72892857023232,0.794254818110264,2.65534172410566,-0.111227583105447,-0.692675599650366,-0.0972207251115673,0.231660130417562,0.175076602051195,0.44291199414881,0.652235813237836,0.614433780525451,0.471387162759287,0.618683253526809,0.652235813237836,0.652235813237836,0.584331748736032,0.82031711469646,0.618683253526809,0.680967531781152,0.668723936026405,0.540209195503724,0.605897098570966,2.687050583833,2.0294712798043,0.648084169967368,2.87994856650755,0.610171753671292,0.831344136845484,0.58867068446037,0.597309602734242,0.56243914288719,0.930391506096293,0.480755345293482,1.39168667079364,0.399116876269125,0.30204945830896,0.0980355662873664,0.237198313958992,-0.40700339013684,-0.552302943285814,-0.381316746473191,0.0358408046800223,0.140029654951994,0.145930256391678,0.517631347528515,0.648084169967368,0.693108094653364,0.58867068446037,0.59299660986316,0.494694536251356,0.485416722663345,0.457219830832693,0.549142320273732,0.614433780525451,0.709138204472313,0.610171753671292,0.601609740167868,0.597309602734242,1.04849610548605,0.540209195503724,0.544682672083032,0.558020471620185,0.56243914288719,0.717086957587804,0.72499215567315,0.635557072091206,0.579979724196325,0.558020471620185,0.63135708356192,0.614433780525451,0.601609740167868,0.614433780525451,0.77153474161018,0.782939504882429,2.39168667079364,0.433293991587212,0.672816690660288,0.494694536251356,0.652235813237836,-0.0492406962097456,-1.54278016916731,-0.62078268116858,0.323034483438296,0.175076602051195,0.328233390112615,0.51307306556621,0.317816774167277,0.664619537693668,0.639744869054639,0.82031711469646,0.614433780525451,0.614433780525451,0.767713030657772,0.809205159576235,0.930391506096293,0.824002161504316	1	sp|Q9UHR5|S30BP_HUMAN	PQELVASFSERVRNMSPDEIKIPPEPPGRCS
sp|Q9Y520|PRC2C_HUMAN_821 822_C	R.MLWGSDPYPHAEPQQA(TT)phosPK.A	0.592997	9	1	0.676897867472105,0.697132351212159,0.333413629218295,0.540209195503724,0.540209195503724,0.849537253611453,0.544682672083032,0.59299660986316,1.16348862777598	0.998	sp|Q9Y520|PRC2C_HUMAN	LWGSDPYPHAEPQQATTPKATEEPEDVRSEA WGSDPYPHAEPQQATTPKATEEPEDVRSEAA
sp|Q9Y618|NCOR2_HUMAN_2054 2057 2058_C	R.SLGYHGSSYSPEGVEPVSphosPV(SS)phosPSLTHDK.G	0.592997	3	0.9913	0.59299660986316,0.51307306556621,0.605897098570966	1.28	sp|Q9Y618|NCOR2_HUMAN	GYHGSSYSPEGVEPVSPVSSPSLTHDKGLPK GSSYSPEGVEPVSPVSSPSLTHDKGLPKHLE SSYSPEGVEPVSPVSSPSLTHDKGLPKHLEE
tr|A0A0C4DGT3|A0A0C4DGT3_HUMAN_801 802 803_C	R.SAL(SSS)phosLRDLSEAGVHH.-	0.593281	4	0.9646	1.02307350860614,1.57997972419633,0.163488627775983,-0.190794840423765	0.997	tr|A0A0C4DGT3|A0A0C4DGT3_HUMAN	DDSYASGEGLKRSALSSSLRDLSEAGVHH__ DSYASGEGLKRSALSSSLRDLSEAGVHH___ SYASGEGLKRSALSSSLRDLSEAGVHH____
sp|Q9BYV8|CEP41_HUMAN_119	K.GNPGEQSphosPSPEQFINNAGAGDSSR.S	0.594689	6	1	0.544682672083032,0.549142320273732,0.558020471620185,0.63135708356192,0.849537253611453,0.805482073533518	0.932	sp|Q9BYV8|CEP41_HUMAN	ETTARTNGKGNPGEQSPSPEQFINNAGAGDS
sp|Q9H6F5|CCD86_HUMAN_80 91	R.LQQGAGLESphosPQGQPEPGAASphosPQR.Q	0.59514	50	1	-1.81342775911098,0.689072581418207,0.816622631138718,0.72892857023232,0.954126154888653,2.34500160349351,0.175076602051195,0.364110426441211,0.175076602051195,0.997194876780539,0.30204945830896,-0.514583277336655,-0.581254316981943,0.37921731883142,-0.581254316981943,-0.533319839918241,1.17507660205119,0.433293991587212,0.116182912997626,0.116182912997626,0.085809263954107,0.987369446924466,0.186572240889024,0.197977004161273,0.399116876269125,0.447697056714186,3.32823339011262,0.471387162759287,1.01986395213025,1.16348862777598,1.01664723944671,0.676897867472105,0.58867068446037,0.601609740167868,0.601609740167868,1.88701195903012,0.116182912997626,0.701145413718782,0.701145413718782,0.65637554359876,3.47256151776177,0.65637554359876,0.648084169967368,2.57452116664065,-0.505305463748644,0.584331748736032,0.58867068446037,0.689072581418207,0.689072581418207,-0.713892085560061	1	sp|Q9H6F5|CCD86_HUMAN	TSPGSPRLQQGAGLESPQGQPEPGAASPQRQ AGLESPQGQPEPGAASPQRQQDLHLESPQRQ
sp|Q9UHB7|AFF4_HUMAN_814	K.DLLPSphosPAGPVPSK.D	0.59514	30	0.9999	-0.895889919302949,-1.81342775911098,-6.20574518188974,0.990652030913767,1.54020919550372,0.689072581418207,1.00370818373921,0.816622631138718,0.220519572812361,0.522175272673463,0.697132351212159,1.12218165361907,0.601609740167868,0.65637554359876,0.74067377790542,0.62292024641328,0.627144832275006,0.364110426441211,0.648084169967368,0.535721804511411,0.672816690660288,0.49006308751971,0.58867068446037,0.601609740167868,0.558020471620185,0.575614531634923,0.413863461638311,0.575614531634923,-0.561888992115012,-4.62078268116858	0.998	sp|Q9UHB7|AFF4_HUMAN	ESSKQSAAKEKDLLPSPAGPVPSKDPKTEHG
sp|Q14966|ZN638_HUMAN_585	R.SphosGHGTEFNK.Q	-0.571539	1	0.9989	-0.571539	0.946	sp|Q14966|ZN638_HUMAN	RSSDRKKALEDVVQRSGHGTEFNKQKHLEAA
sp|Q15287|RNPS1_HUMAN_155	R.SphosPSPKPTK.V	-0.571539	1	0.9963	-0.571539	0.561	sp|Q15287|RNPS1_HUMAN	KSKPPKRDEKERKRRSPSPKPTKVHIGRLTR
sp|P42166|LAP2A_HUMAN_424	K.FQETEFLSphosPPR.K	0.595153	30	1	0.709138204472313,0.786721145424856,0.169294249457188,0.343718637610033,0.428460837851269,0.374199244064795,0.618683253526809,0.44291199414881,0.494694536251356,0.466680160081759,0.558020471620185,0.0547823683334827,1.15765954897379,0.369163654167497,-0.205745181889736,0.408964662225472,0.399116876269125,0.605897098570966,0.597309602734242,0.62292024641328,0.601609740167868,1.03901505247517,1.24821130668141,0.56243914288719,0.59299660986316,0.863928345917075,0.748451128497139,0.748451128497139,0.89228690107079,0.748451128497139	0.996	sp|P42166|LAP2A_HUMAN	QKRIDQSKFQETEFLSPPRKVPRLSEKSVEE
sp|Q9P266|JCAD_HUMAN_982 983_C	R.(SS)phosDAKPLPASYPAEPR.E	0.596531	10	0.9999	-0.118282340639397,0.180835871339879,2.69008251848492,0.343718637610033,2.05791525781845,0.37921731883142,0.643920545025832,2.01342333857243,0.549142320273732,0.790492899314065	1	sp|Q9P266|JCAD_HUMAN	ELAGSPFPVTRMSSRSSDAKPLPASYPAEPR LAGSPFPVTRMSSRSSDAKPLPASYPAEPRE
sp|Q16513|PKN2_HUMAN_582 583_C	R.A(SS)phosLGEIDESSELR.V	-0.571539	1	0.9846	-0.571539	0.996	sp|Q16513|PKN2_HUMAN	DFDLEPEPPPAPPRASSLGEIDESSELRVLD FDLEPEPPPAPPRASSLGEIDESSELRVLDI
sp|Q9H0E3|SP130_HUMAN_465	R.ASphosPNPVAMETR.S	0.596988	8	0.9997	5.49314850716383,5.49314850716383,1.60160974016787,1.53347286400785,-2.20574518188974,-2.88381708700237,-0.339496570778564,-0.970528720195705	0.998	sp|Q9H0E3|SP130_HUMAN	PAERSSLIPISGHRASPNPVAMETRSDNRPS
sp|Q2TAK8|PWP3A_HUMAN_232 233_C	K.ASLCLNG(SS)phosLSEDDTERDMGSK.G	-0.571539	1	0.9292	-0.571539	0.642	sp|Q2TAK8|PWP3A_HUMAN	RGGNSAQKASLCLNGSSLSEDDTERDMGSKG GGNSAQKASLCLNGSSLSEDDTERDMGSKGG
sp|Q53ET0|CRTC2_HUMAN_456	K.QFSphosPTMSPTLSSITQGVPLDTSK.L	-0.571539	1	0.9935	-0.571539	0.982	sp|Q53ET0|CRTC2_HUMAN	PADARRSQQQLPKQFSPTMSPTLSSITQGVP
sp|Q8TDD1|DDX54_HUMAN_75	K.LGPGRPLPTFPTSECTSphosDVEPDTR.E	0.597303	36	1	1.35649724233134,0.618683253526809,0.601609740167868,1.56684432200719,0.59299660986316,0.59299660986316,0.584331748736032,0.59299660986316,0.59299660986316,0.571236091124349,0.566844322007191,0.428460837851269,0.31258012580113,-0.0492406962097456,0.220519572812361,0.220519572812361,0.920098751088459,0.920098751088459,0.508500335776386,0.508500335776386,0.575614531634923,0.888772416894553,1.31520082596026,0.853148507163832,0.685025748355505,1.18083587133988,0.790492899314065,2.46077472800932,0.566844322007191,3.34820403553185,1.35903943689379,1.46668016008176,3.06493948341637,-0.132496199859098,1.89404093781073,0.348843669787901	0.995	sp|Q8TDD1|DDX54_HUMAN	GPGRPLPTFPTSECTSDVEPDTREMVRAQNK
sp|Q5UIP0|RIF1_HUMAN_1851	R.EEICDMDSSEAMSLESphosQESPNENFK.T	-0.571539	1	0.9913	-0.571539	0.809	sp|Q5UIP0|RIF1_HUMAN	EEICDMDSSEAMSLESQESPNENFKTVGPCL
sp|O14686|KMT2D_HUMAN_4682	K.SLDLLAALPTphosPPHNQTEDVR.M	0.59731	5	1	0.59299660986316,0.601609740167868,0.544682672083032,0.597309602734242,0.874628234574284	0.998	sp|O14686|KMT2D_HUMAN	DTSEVKSLDLLAALPTPPHNQTEDVRMESDE
sp|O94887|FARP2_HUMAN_428	K.DSSSSphosLTDPQVSYVK.S	0.59731	3	0.9965	0.597309602734242,0.544682672083032,1.66050342922144	0.984	sp|O94887|FARP2_HUMAN	TLVPSGLPEFKDSSSSLTDPQVSYVKSPAAE
sp|P40818|UBP8_HUMAN_392	K.SDVSphosPIIQPVPSIK.N	0.59731	6	1	0.597309602734242,0.597309602734242,0.49006308751971,0.49006308751971,1.18943189502826,1.26186036819326	0.995	sp|P40818|UBP8_HUMAN	ISTPVEPVAASKSDVSPIIQPVPSIKNVPQI
sp|P42167|LAP2B_HUMAN_355	K.EMFPYEASTphosPTGISASCR.R	0.59731	5	0.9984	0.610171753671292,0.597309602734242,0.571236091124349,0.571236091124349,0.779147925720055	0.964	sp|P42167|LAP2B_HUMAN	VERDILKEMFPYEASTPTGISASCRRPIKGA
sp|Q86SQ0|PHLB2_HUMAN_212	R.KMSphosIQDSLALQPK.L	-0.571539	1	0.9994	-0.571539	0.97	sp|Q86SQ0|PHLB2_HUMAN	GAASMPSSPKQARKMSIQDSLALQPKLTRHK
sp|P49790|NU153_HUMAN_209	K.NTSLPPLWSphosPEAER.S	0.59731	25	1	0.62292024641328,0.62292024641328,0.72892857023232,0.56243914288719,0.56243914288719,0.660503429221436,0.705147344276279,0.59299660986316,0.558020471620185,0.558020471620185,0.59299660986316,0.58867068446037,0.597309602734242,0.553588225304924,0.553588225304924,0.597309602734242,0.597309602734242,0.485416722663345,0.72499215567315,0.73285427344612,0.748451128497139,0.856750743844028,1.37168364614601,0.544682672083032,1.19797700416127	0.997	sp|P49790|NU153_HUMAN	KDITVSKNTSLPPLWSPEAERSHSLSQHTAT
sp|Q8N720|ZN655_HUMAN_285	K.SCSphosPSSGIIQHK.K	-0.571539	1	0.9998	-0.571539	0.989	sp|Q8N720|ZN655_HUMAN	CEASDKSCEASDKSCSPSSGIIQHKKIHTRA
sp|Q8NEV8|EXPH5_HUMAN_320	K.NTFGSTSphosLCFDSR.Q	-0.571539	1	0.9955	-0.571539	0.951	sp|Q8NEV8|EXPH5_HUMAN	VFKEDYVQKNTFGSTSLCFDSRQRSALPATG
sp|P51825|AFF1_HUMAN_750	K.LLSphosPLRDTPPPQSLMVK.L	0.59731	3	1	0.597309602734242,1.59299660986316,0.535721804511411	0.997	sp|P51825|AFF1_HUMAN	RKDRLPLPLRDTKLLSPLRDTPPPQSLMVKI
sp|Q8TCN5|ZN507_HUMAN_485	R.RTphosNSESLR.L	-0.571539	1	0.9101	-0.571539	0.496	sp|Q8TCN5|ZN507_HUMAN	KGLATDENAPPGRRRTNSESLRLHSLAAEAL
sp|Q5T5U3|RHG21_HUMAN_319	R.TTSphosPPLSIPTTHLIHQPAGSR.S	0.59731	15	0.9999	0.827677819647714,1.73089275711283,0.827677819647714,0.597309602734242,0.418745683018057,0.597309602734242,0.418745683018057,0.643920545025832,0.53122041227647,-0.298854586281218,1.0703792233845,0.44291199414881,0.44291199414881,0.660503429221436,0.660503429221436	0.99	sp|Q5T5U3|RHG21_HUMAN	GVSEQTSLKTVSRTTSPPLSIPTTHLIHQPA
sp|Q5VTR2|BRE1A_HUMAN_138	K.ALVVPEPEPDSDSphosNQER.K	0.59731	43	1	0.423611438189873,0.597309602734242,0.597309602734242,0.680967531781152,0.364110426441211,1.5821573775017,0.575614531634923,0.59299660986316,0.59299660986316,0.575614531634923,0.579979724196325,0.59299660986316,0.58867068446037,0.575614531634923,1.89053072916691,0.597309602734242,0.63135708356192,0.597309602734242,0.824002161504316,0.831344136845484,0.566844322007191,0.867503800140902,0.676897867472105,0.970843549833587,0.824002161504316,0.960836376478206,0.816622631138718,0.786721145424856,0.937212771952307,1.38171982603459,1.58650284777766,0.494694536251356,-0.0972207251115673,-0.533319839918241,3.11768493816286,1.21491686658299,-0.183377368861282,1.55358822530492,0.134104820994888,5.49314850716383,-0.161351062531283,-3.14685149283617,0.801749354657188	0.976	sp|Q5VTR2|BRE1A_HUMAN	ERKALVVPEPEPDSDSNQERKDDRERGEGQE
sp|Q96N67|DOCK7_HUMAN_439 440_C	R.RN(SS)phosIVGR.R	-0.571539	1	0.9633	-0.571539	1	sp|Q96N67|DOCK7_HUMAN	ISTGERKGSWSERRNSSIVGRRSLERTTSGD STGERKGSWSERRNSSIVGRRSLERTTSGDD
sp|Q68E01|INT3_HUMAN_995	K.AALSSphosPR.S	0.59731	3	0.9995	0.610171753671292,0.597309602734242,0.110159125369856	0.973	sp|Q68E01|INT3_HUMAN	SSTKPPKSRRKAALSSPRSRKNATQPPNAEE
sp|Q8IY81|SPB1_HUMAN_584	K.TEIMSphosPLYQDEAPK.G	0.59731	15	1	1.20647179832673,1.20647179832673,0.364110426441211,0.364110426441211,0.447697056714186,0.37921731883142,0.413863461638311,0.37921731883142,0.438111007884988,0.947384577009598,0.91665144946999,0.597309602734242,0.605897098570966,0.944001937614946,1.82400216150432	0.997	sp|Q8IY81|SPB1_HUMAN	QLPQTPPSCLKTEIMSPLYQDEAPKGTEASS
sp|Q8IY92|SLX4_HUMAN_1070	R.GGTSQVGSphosPTLLSPAVPSK.Q	0.59731	6	0.9998	0.849537253611453,0.558020471620185,0.359039436893789,0.597309602734242,0.597309602734242,1.13410482099489	0.985	sp|Q8IY92|SLX4_HUMAN	SLSTPRSRGGTSQVGSPTLLSPAVPSKQKRD
sp|Q8NCP5|ZBT44_HUMAN_191	K.SYIVMSphosPESPVK.C	0.59731	3	0.9996	0.447697056714186,0.605897098570966,0.597309602734242	0.996	sp|Q8NCP5|ZBT44_HUMAN	VCRESRRKRKSYIVMSPESPVKCGTQTSSPQ
sp|Q96DT7|ZBT10_HUMAN_466	K.DALNISphosIK.S	0.59731	3	0.9979	0.597309602734242,0.280754679945732,1.40404917181136	1	sp|Q96DT7|ZBT10_HUMAN	VVQTCRNFIKDALNISIKSEAPESVVVDYNN
sp|Q9BY89|K1671_HUMAN_1499	R.SHSphosFCKDR.R	-0.571539	1	0.9244	-0.571539	0.982	sp|Q9BY89|K1671_HUMAN	LQQVSPVASVPWRSHSFCKDRRSGPFVDQLK
sp|Q9H0W8|SMG9_HUMAN_56	R.DASEETphosSTSVMQK.T	-0.571539	1	0.9384	-0.571539	0.901	sp|Q9H0W8|SMG9_HUMAN	YIAPWERERRDASEETSTSVMQKTPIILSKP
sp|Q96QC0|PP1RA_HUMAN_545	K.LIPLDEECSMDETPYVETLEPGGSGGSphosPDGAGGSK.L	0.59731	9	1	0.56243914288719,0.535721804511411,0.476078858084009,0.597309602734242,0.579979724196325,0.790492899314065,0.853148507163832,0.752324137644345,1.25095146902632	0.963	sp|Q96QC0|PP1RA_HUMAN	ETPYVETLEPGGSGGSPDGAGGSKLPPVLAN
sp|Q9ULL5|PRR12_HUMAN_1061	K.GGLTSphosPIFCSTKPK.K	0.59731	7	0.9997	0.457219830832693,0.452466300862058,0.597309602734242,1.22051957281236,0.801749354657188,1.21491686658299,-1.56188899211501	0.994	sp|Q9ULL5|PRR12_HUMAN	PPPPAPASEPKGGLTSPIFCSTKPKKLLKTS
sp|Q9HCI7|MSL2_HUMAN_549	R.NASTSTSVINVTphosGSPVTTFLAASTHDDK.S	-0.571539	1	0.9887	-0.571539	0.476	sp|Q9HCI7|MSL2_HUMAN	IAVRNASTSTSVINVTGSPVTTFLAASTHDD
sp|O95359|TACC2_HUMAN_2359	K.MQESphosPKLPQQSY.N	0.597605	14	1	0.0166472394467116,-0.0028051232194608,0.269988249076661,0.867503800140902,0.790492899314065,0.790492899314065,0.364110426441211,0.408964662225472,2.1822721034554,0.359039436893789,0.49006308751971,0.874628234574284,1.93380617050906,0.705147344276279	0.999	sp|O95359|TACC2_HUMAN	DPNFNPFSSTSKMQESPKLPQQSYNFDPDTC
sp|Q9P035|HACD3_HUMAN_138	K.LRLESEGSphosPETLTNLR.K	-0.571539	1	0.9993	-0.571539	0.868	sp|Q9P035|HACD3_HUMAN	KEEERLNKLRLESEGSPETLTNLRKGYLFMY
sp|Q9P2E9|RRBP1_HUMAN_1402 1403 1404_C	K.AEDG(SSS)phosKEGTSV.-	-0.571539	1	0.976	-0.571539	0.995	sp|Q9P2E9|RRBP1_HUMAN	TVKKLQEQLEKAEDGSSSKEGTSV_______ VKKLQEQLEKAEDGSSSKEGTSV________ KKLQEQLEKAEDGSSSKEGTSV_________
sp|Q9UID6|ZN639_HUMAN_200 201_C	R.AN(SS)phosGLYK.C	-0.571539	1	0.991	-0.571539	0.997	sp|Q9UID6|ZN639_HUMAN	LNVTAQQKWPLLRANSSGLYKCELCEFNSKY NVTAQQKWPLLRANSSGLYKCELCEFNSKYF
sp|Q8IY92|SLX4_HUMAN_1044	R.FLLGPPQGGSphosPR.G	0.598292	6	0.9999	1.23995945363605,0.65637554359876,0.540209195503724,0.990652030913767,0.317816774167277,0.369163654167497	1	sp|Q8IY92|SLX4_HUMAN	PPHPCRFLLGPPQGGSPRGSHHTSGSSLSTP
sp|Q8N3F8|MILK1_HUMAN_469 470 471_C	K.SLHPWYGITP(TSS)phosPK.T	0.59946	4	1	0.597309602734242,0.601609740167868,1.86213729039109,0.231660130417562	0.999	sp|Q8N3F8|MILK1_HUMAN	ESTPKSLHPWYGITPTSSPKTKKRPAPRAPS STPKSLHPWYGITPTSSPKTKKRPAPRAPSA TPKSLHPWYGITPTSSPKTKKRPAPRAPSAS
sp|Q969V6|MRTFA_HUMAN_449 450_C	K.FGSTG(ST)phosPPVSPTPSER.S	0.599761	4	0.9917	0.693108094653364,0.672816690660288,0.526704931153977,0.522175272673463	0.998	sp|Q969V6|MRTFA_HUMAN	ATVASSGVVKFGSTGSTPPVSPTPSERSLLS TVASSGVVKFGSTGSTPPVSPTPSERSLLST
sp|Q8WUZ0|BCL7C_HUMAN_156	R.DPGGITAGSphosTDEPPMLTK.E	0.600459	8	1	2.77914792572006,2.98572534983384,0.452466300862058,0.433293991587212,0.748451128497139,3.09193536675095,0.374199244064795,0.328233390112615	0.971	sp|Q8WUZ0|BCL7C_HUMAN	PRLGQERDPGGITAGSTDEPPMLTKEEPVPE
sp|Q9UQ35|SRRM2_HUMAN_1003 1012	K.AQTphosPPGPSLSGSphosKSPCPQEK.S	0.601584	4	0.9998	0.610171753671292,0.59299660986316,1.30468934018166,0.163488627775983	0.756	sp|Q9UQ35|SRRM2_HUMAN	SHSGSISPYPKVKAQTPPGPSLSGSKSPCPQ PKVKAQTPPGPSLSGSKSPCPQEKSKDSLVQ
sp|O00257|CBX4_HUMAN_349	R.KLSphosPTKEAFGEQPLQLTTKPDLLAWDPAR.N	0.60161	5	1	0.693108094653364,0.693108094653364,0.601609740167868,0.549142320273732,0.549142320273732	0.986	sp|O00257|CBX4_HUMAN	GVSDPQPQDAGSRKLSPTKEAFGEQPLQLTT
sp|Q9Y5B9|SP16H_HUMAN_188 190 191_C	K.KAASphosI(TS)phosEVFNK.F	-0.571539	1	0.995	-0.571539	0.508	sp|Q9Y5B9|SP16H_HUMAN	AVKEDGELNLMKKAASITSEVFNKFFKERVM KEDGELNLMKKAASITSEVFNKFFKERVMEI EDGELNLMKKAASITSEVFNKFFKERVMEIV
tr|Q3BDU5|Q3BDU5_HUMAN_483	R.SVTVVEDDEDEDGDDLLHHHHVSphosGSR.R	-0.571539	2	1	-0.571539162148731,-0.571539162148731	0.986	tr|Q3BDU5|Q3BDU5_HUMAN	DEDEDGDDLLHHHHVSGSRR___________
tr|Q5JUE9|Q5JUE9_HUMAN_10	R.RSphosPEMSGK.L	-0.571539	1	0.9369	-0.571539	0.974	tr|Q5JUE9|Q5JUE9_HUMAN	______MSGGLGLRRSPEMSGKIEKADSQRS
sp|P46100|ATRX_HUMAN_724	K.QSETphosVDQNSDSDEMLAILK.E	-0.571572	2	0.9999	-0.561888992115012,-0.581254316981943	0.477	sp|P46100|ATRX_HUMAN	DNPKPNKLPKSKQSETVDQNSDSDEMLAILK
sp|O75909|CCNK_HUMAN_324 328 329_C	K.KPSphosPQP(SS)phosPR.Q	0.60161	33	0.9997	2.43087943865391,1.32042798762381,1.00370818373921,0.579979724196325,0.485416722663345,0.374199244064795,1.01986395213025,1.16348862777598,0.369163654167497,0.369163654167497,0.452466300862058,0.452466300862058,0.782939504882429,0.767713030657772,0.413863461638311,0.404049171811355,0.639744869054639,0.540209195503724,1.51078851237166,1.54020919550372,1.35649724233134,1.11918540115915,1.08580926395411,0.544682672083032,0.549142320273732,0.53122041227647,0.601609740167868,0.408964662225472,0.601609740167868,0.601609740167868,0.408964662225472,0.408964662225472,0.824002161504316	1.328	sp|O75909|CCNK_HUMAN	QPAQQQQPAQQPKKPSPQPSSPRQVKRAVVV QQQPAQQPKKPSPQPSSPRQVKRAVVVSPKE QQPAQQPKKPSPQPSSPRQVKRAVVVSPKEE
sp|P12270|TPR_HUMAN_1676 1677_C	R.GIASTSDPPTANIKPTPVV(ST)phosPSK.V	0.60161	6	0.9979	0.930391506096293,-0.243813222723256,0.601609740167868,0.601609740167868,0.74067377790542,-0.132496199859098	0.994	sp|P12270|TPR_HUMAN	TSDPPTANIKPTPVVSTPSKVTAAAMAGNKS SDPPTANIKPTPVVSTPSKVTAAAMAGNKST
sp|Q12968|NFAC3_HUMAN_247 248_C	R.(SS)phosVTDENWLSPR.P	0.60161	9	1	-0.433155677992809,-0.46877958772353,-0.477824727326537,-0.581254316981943,2.57123609112435,0.601609740167868,1.54691421938162,0.643920545025832,4.62133283194076	0.998	sp|Q12968|NFAC3_HUMAN	GHSLSPRQSPCHSPRSSVTDENWLSPRPASG HSLSPRQSPCHSPRSSVTDENWLSPRPASGP
sp|Q96SU4|OSBL9_HUMAN_314 315_C	R.LID(SS)phosGSASVLTHSSSGNSLK.R	-0.571669	2	0.9971	-0.552302943285814,-0.591035337774528	0.992	sp|Q96SU4|OSBL9_HUMAN	DEFHQSGSSPKRLIDSSGSASVLTHSSSGNS EFHQSGSSPKRLIDSSGSASVLTHSSSGNSL
sp|Q14839|CHD4_HUMAN_703	K.LERPPETphosPTVDPTVK.Y	0.60161	17	1	0.522175272673463,0.59299660986316,1.75811422584786,0.652235813237836,0.643920545025832,0.558020471620185,0.689072581418207,0.685025748355505,0.72892857023232,0.913195890833771,0.44291199414881,0.579979724196325,0.601609740167868,0.72499215567315,0.544682672083032,0.51307306556621,0.53122041227647	0.995	sp|Q14839|CHD4_HUMAN	KLKKVKLRKLERPPETPTVDPTVKYERQPEY
sp|Q5T1M5|FKB15_HUMAN_979	R.ERPESphosPMVPSEQVVEEAVPLPPQALTTSQDGHR.R	0.60161	33	1	0.338575334334074,5.49314850716383,-0.871844445336298,-0.871844445336298,1.04849610548605,0.709138204472313,-0.0425148330214322,-0.0291564501664132,0.920098751088459,-0.0358201804474241,0.763881169066745,0.881717659360603,0.389201407404042,1.62080330540118,0.457219830832693,0.452466300862058,0.82031711469646,1.47841899653853,0.145930256391678,1.17507660205119,0.328233390112615,0.601609740167868,0.56243914288719,0.601609740167868,-0.132496199859098,0.668723936026405,1.28075467994573,1.53347286400785,0.122181653619069,1.14002965495199,-0.836511372224017,-0.848193177271653,0.618683253526809	0.997	sp|Q5T1M5|FKB15_HUMAN	SSGQPQAPLNRERPESPMVPSEQVVEEAVPL
sp|Q93008|USP9X_HUMAN_2443	Y.NNWSphosPPVQSNETSNGYFLER.S	0.60161	3	0.9826	-0.72461849215312,1.30204945830896,0.601609740167868	0.995	sp|Q93008|USP9X_HUMAN	RRPYTGNPQYTYNNWSPPVQSNETSNGYFLE
sp|Q8TEW0|PARD3_HUMAN_171	R.KNPTphosRWSTTAGFLK.Q	-0.571832	2	0.9806	-0.600883123730875,-0.542780169167307	0.811	sp|Q8TEW0|PARD3_HUMAN	SDSNFSSEEPSRKNPTRWSTTAGFLKQNTAG
sp|Q9NSY1|BMP2K_HUMAN_1031	R.RDSQSphosSNEFLTISDSK.E	-0.571832	2	1	-0.542780169167307,-0.600883123730875	0.928	sp|Q9NSY1|BMP2K_HUMAN	ERARRHKKVGRRDSQSSNEFLTISDSKENIS
sp|Q9NWS6|F118A_HUMAN_311	K.QQSphosPDADRVDSTTLLGNACQDCAK.R	-0.571832	2	0.9987	-0.542780169167307,-0.600883123730875	0.994	sp|Q9NWS6|F118A_HUMAN	PGYVQDLATQICKQQSPDADRVDSTTLLGNA
sp|Q9NWZ5|UCKL1_HUMAN_63	R.TTSphosQCKSEPPLLR.T	-0.571832	2	0.9988	-0.600883123730875,-0.542780169167307	0.988	sp|Q9NWZ5|UCKL1_HUMAN	LPPVGTGRSPRKRTTSQCKSEPPLLRTSKRT
sp|Q96HW7|INT4_HUMAN_600	K.LVSSAVSphosPSIIPQEDPSQQFLQQSLER.V	0.60161	9	0.9979	0.192285892083418,0.157659548973785,0.333413629218295,0.269988249076661,0.652235813237836,0.601609740167868,0.601609740167868,0.940611348414172,1.61656008163384	0.986	sp|Q96HW7|INT4_HUMAN	PALRLPGRKLVSSAVSPSIIPQEDPSQQFLQ
sp|Q9Y6K1|DNM3A_HUMAN_105	R.SEPQPEEGSphosPAGGQK.G	0.60161	5	1	0.601609740167868,0.601609740167868,0.56243914288719,0.56243914288719,1.38421799988979	0.998	sp|Q9Y6K1|DNM3A_HUMAN	NGDLEKRSEPQPEEGSPAGGQKGGAPAEGEG
sp|Q9UEY8|ADDG_HUMAN_679	K.IEEVLSPEGSPSphosKSPSK.K	0.602299	4	0.9989	0.888772416894553,0.399116876269125,0.163488627775983,0.805482073533518	0.903	sp|Q9UEY8|ADDG_HUMAN	SPEKIEEVLSPEGSPSKSPSKKKKKFRTPSF
sp|Q13523|PRP4B_HUMAN_144	K.VQSGMGLILQGYESGSphosEEEGEIHEK.A	-0.572092	2	1	0.0919353667509488,-1.23611883093325	0.981	sp|Q13523|PRP4B_HUMAN	VQSGMGLILQGYESGSEEEGEIHEKARNGNR
sp|Q00341|VIGLN_HUMAN_1252	K.APDMSSSEEFPSphosFGAQVAPK.T	0.602835	4	1	0.333413629218295,2.19939628124661,0.457219830832693,0.748451128497139	0.997	sp|Q00341|VIGLN_HUMAN	SSEKAPDMSSSEEFPSFGAQVAPKTLPWGPK
sp|Q8IVF2|AHNK2_HUMAN_5497	R.TFSphosTQIVR.E	-0.573394	2	0.9987	-0.356079454974168,-0.790707682610892	0.953	sp|Q8IVF2|AHNK2_HUMAN	IVTPEFVDLSVPRTFSTQIVRESEIPTSEIQ
sp|Q6IEG0|SNR48_HUMAN_277	R.RSASphosVDSR.Q	-0.574502	2	0.9865	-0.424385468365077,-0.72461849215312	0.992	sp|Q6IEG0|SNR48_HUMAN	KAEDDAEKNEERRSASVDSRQSGGSYLDAEC
sp|O15056|SYNJ2_HUMAN_1122	K.SphosASDASISSGTHGQYSILQTAR.L	-0.574796	2	0.998	-0.477824727326537,-0.671766609887385	0.499	sp|O15056|SYNJ2_HUMAN	PPQRPPPPTGLMVKKSASDASISSGTHGQYS
sp|Q9P2M7|CING_HUMAN_134	R.SHSQASphosLAGPGPVDPSNR.S	0.603295	6	1	0.151806822728347,1.44530650928919,0.0294712798042951,0.0547823683334827,1.05478236833348,1.07347846204339	0.996	sp|Q9P2M7|CING_HUMAN	GAYWNGKLLRSHSQASLAGPGPVDPSNRSNS
sp|Q4G0A6|MINY4_HUMAN_288 289_C	K.TTA(SS)phosPPHLPSK.R	0.603601	12	1	0.685025748355505,0.74067377790542,0.77153474161018,0.790492899314065,0.517631347528515,0.522175272673463,0.954126154888653,0.31258012580113,0.31258012580113,0.085809263954107,0.145930256391678,1.61017175367129	0.998	sp|Q4G0A6|MINY4_HUMAN	GQLSELTVERQKTTASSPPHLPSKRLPPWDR QLSELTVERQKTTASSPPHLPSKRLPPWDRA
sp|Q5UIP0|RIF1_HUMAN_1662 1663_C	K.YAE(YS)phosFTSLPVPESNLR.T	0.605103	6	0.9921	0.51307306556621,0.709138204472313,0.697132351212159,0.697132351212159,0.333413629218295,0.333413629218295	0.5	sp|Q5UIP0|RIF1_HUMAN	PNVCEEKNETSKYAEYSFTSLPVPESNLRTR NVCEEKNETSKYAEYSFTSLPVPESNLRTRN
sp|P04083|ANXA1_HUMAN_182	R.NALLSphosLAK.G	-0.576397	2	0.9973	-0.581254316981943,-0.571539162148731	1	sp|P04083|ANXA1_HUMAN	DITSDTSGDFRNALLSLAKGDRSEDFGVNED
sp|P09651|ROA1_HUMAN_363	R.NQGGYGGSSSSphosSSYGSGR.R	-0.576397	2	0.9957	-0.571539162148731,-0.581254316981943	0.974	sp|P09651|ROA1_HUMAN	FAKPRNQGGYGGSSSSSSYGSGRRF______
sp|P35611|ADDA_HUMAN_358	R.SPGSphosPVGEGTGSPPKWQIGEQEFEALMR.M	0.60584	18	1	-0.571539162148731,0.618683253526809,0.59299660986316,0.59299660986316,0.220519572812361,0.59299660986316,0.59299660986316,0.779147925720055,0.77153474161018,0.77153474161018,0.128155554663702,0.269988249076661,0.079657036972512,0.74067377790542,1.72696170552292,0.660503429221436,1.42361143818987,0.660503429221436	0.997	sp|P35611|ADDA_HUMAN	LLNPEKYKAKSRSPGSPVGEGTGSPPKWQIG
sp|Q8N9M1|CS047_HUMAN_151	R.MITNSLNHDSphosPPSTPPR.R	0.60584	10	0.9999	2.16639435895139,0.618683253526809,-0.533319839918241,1.23166013041756,0.59299660986316,0.549142320273732,1.5062085242684,0.508500335776386,0.433293991587212,1.53796724471705	0.995	sp|Q8N9M1|CS047_HUMAN	TSAASRMITNSLNHDSPPSTPPRRPDTSTSK
sp|O96028|NSD2_HUMAN_544	R.IQDPTEDAEAEDTphosPR.K	0.605897	7	1	1.88877241689455,0.601609740167868,0.601609740167868,0.812918662375299,0.605897098570966,0.58867068446037,0.947384577009598	0.998	sp|O96028|NSD2_HUMAN	TKRIQDPTEDAEAEDTPRKRLRTDKHSLRKR
sp|P28290|ITPI2_HUMAN_272 273_C	R.IGSM(SS)phosVTSNK.E	0.605897	9	0.9972	-0.398390259832132,-0.62078268116858,-0.610798592595958,0.605897098570966,-1.02252335783397,2.74748124944153,2.36284434909722,1.64808416996737,2.26593003250231	0.992	sp|P28290|ITPI2_HUMAN	YSQVSGTPLQRIGSMSSVTSNKETDPPPPLT SQVSGTPLQRIGSMSSVTSNKETDPPPPLTR
sp|Q03252|LMNB2_HUMAN_37	R.AGGPATPLSphosPTR.L	0.605897	13	1	0.404049171811355,0.413863461638311,0.605897098570966,0.605897098570966,0.0980355662873664,0.605897098570966,0.610171753671292,0.610171753671292,0.779147925720055,0.610171753671292,0.610171753671292,0.575614531634923,0.763881169066745	0.992	sp|Q03252|LMNB2_HUMAN	ATPLPGRAGGPATPLSPTRLSRLQEKEELRE
sp|Q2TB10|ZN800_HUMAN_418 419_C	K.VKVEPADSVE(SS)phosPPSITHSPQNELK.G	0.605897	3	0.9865	0.605897098570966,0.522175272673463,1.16929424945719	0.998	sp|Q2TB10|ZN800_HUMAN	SSEIKVKVEPADSVESSPPSITHSPQNELKG SEIKVKVEPADSVESSPPSITHSPQNELKGT
sp|Q5SRE5|NU188_HUMAN_1712	R.GAPSSPATphosGVLPSPQGK.S	0.605897	3	1	0.605897098570966,0.566844322007191,0.643920545025832	0.834	sp|Q5SRE5|NU188_HUMAN	SLSRYFRRGAPSSPATGVLPSPQGKSTSLSK
sp|P78527|PRKDC_HUMAN_2638	R.ATphosQQQHDFTLTQTADGR.S	-0.576462	2	1	-0.591035337774528,-0.561888992115012	0.985	sp|P78527|PRKDC_HUMAN	GSLSARWPVAGQIRATQQQHDFTLTQTADGR
sp|Q6ZRV2|FA83H_HUMAN_914	R.RGSphosPVPPVPER.R	0.605897	15	1	-1.72461849215312,-3.54278016916731,-0.802022995838727,-2.62078268116858,0.338575334334074,-0.236118830933255,-0.306891905346636,2.40281767789032,1.66667319646164,0.835001160453573,0.831344136845484,0.605897098570966,0.980781786889706,0.639744869054639,0.643920545025832	1	sp|Q6ZRV2|FA83H_HUMAN	EQKGSPTSAYPERRGSPVPPVPERRSSPVPP
sp|Q96FF9|CDCA5_HUMAN_21	R.APSphosPTKPLR.R	0.605897	11	0.9984	0.508500335776386,0.618683253526809,0.693108094653364,0.605897098570966,0.809205159576235,0.584331748736032,0.660503429221436,0.56243914288719,0.499311164321726,0.494694536251356,1.3230344834383	0.996	sp|Q96FF9|CDCA5_HUMAN	TRSGGAAQRSGPRAPSPTKPLRRSQRKSGSE
sp|Q96FS4|SIPA1_HUMAN_55	R.SGSphosDAGEARPPTPASPR.A	0.605897	21	1	-0.945217631666517,1.07657105709877,2.65740862279857,0.697132351212159,0.705147344276279,0.697132351212159,0.605897098570966,0.605897098570966,0.605897098570966,0.597309602734242,0.605897098570966,0.428460837851269,0.428460837851269,0.317816774167277,0.296755158639447,0.37921731883142,1.54914232027373,3.31061147181238,2.19371077619025,1.22331278770404,0.664619537693668	0.994	sp|Q96FS4|SIPA1_HUMAN	TFEPRPVRGPLLRSGSDAGEARPPTPASPRA
sp|O94929|ABLM3_HUMAN_504	R.FSSphosGGEEDDFDR.S	-0.576593	2	1	-0.600883123730875,-0.552302943285814	0.995	sp|O94929|ABLM3_HUMAN	TYHGSPKVPRARRFSSGGEEDDFDRSMHKLQ
sp|Q96JN0|LCOR_HUMAN_40 41 42_C	K.ASPV(TTS)phosPTAATTQNPVLSK.L	0.605897	7	0.9974	0.605897098570966,0.601609740167868,0.676897867472105,0.231660130417562,0.384217999889786,1.75038893273863,1.1311332544636	1.287	sp|Q96JN0|LCOR_HUMAN	PNSTKNQSLPKASPVTTSPTAATTQNPVLSK NSTKNQSLPKASPVTTSPTAATTQNPVLSKL STKNQSLPKASPVTTSPTAATTQNPVLSKLL
sp|Q99442|SEC62_HUMAN_375	K.EELEQQTphosDGDCEEDEEEENDGETPK.S	0.605897	3	1	0.508500335776386,0.605897098570966,0.794254818110264	0.998	sp|Q99442|SEC62_HUMAN	GNDFEMITKEELEQQTDGDCEEDEEEENDGE
sp|Q96T58|MINT_HUMAN_624	R.RASYphosDYNQDR.T	-0.577772	2	1	-0.514583277336655,-0.64096056310621	0.945	sp|Q96T58|MINT_HUMAN	FYEMLAERREERRASYDYNQDRTYYESVRTP
sp|Q9NZM3|ITSN2_HUMAN_884 889	R.TVSphosPGSVSphosPIHGQGQVVENLK.A	0.605897	23	0.9996	0.856750743844028,0.89228690107079,0.566844322007191,0.597309602734242,2.24546592994259,0.63135708356192,0.63135708356192,0.517631347528515,0.508500335776386,0.558020471620185,0.579979724196325,1.73481312648418,0.535721804511411,0.597309602734242,0.584331748736032,0.652235813237836,0.627144832275006,0.685025748355505,0.685025748355505,0.49006308751971,0.553588225304924,0.605897098570966,0.888772416894553	0.983	sp|Q9NZM3|ITSN2_HUMAN	VNTSWQKKSAFTRTVSPGSVSPIHGQGQVVE QKKSAFTRTVSPGSVSPIHGQGQVVENLKAQ
sp|Q5VT52|RPRD2_HUMAN_479 484 485_C	K.NTGVSPASRPSphosPGTP(TS)phosPSNLTSGLK.T	0.606513	4	0.9966	0.672816690660288,0.540209195503724,0.175076602051195,2.62714483227501	1.26	sp|Q5VT52|RPRD2_HUMAN	TSVMKNTGVSPASRPSPGTPTSPSNLTSGLK NTGVSPASRPSPGTPTSPSNLTSGLKTPAPA TGVSPASRPSPGTPTSPSNLTSGLKTPAPAT
tr|A0A0U1RRM4|A0A0U1RRM4_HUMAN_140 141_C	K.TD(SS)phosPNQAVR.G	-0.578756	2	0.9997	-0.496086933719265,-0.661424665665926	0.999	tr|A0A0U1RRM4|A0A0U1RRM4_HUMAN	PIYIQFSNHKELKTDSSPNQAVRGPAADPSS IYIQFSNHKELKTDSSPNQAVRGPAADPSSP
sp|Q9NZN5|ARHGC_HUMAN_1330 1331 1332_C	R.(TST)phosESFAPR.D	-0.579051	2	0.9996	-0.356079454974168,-0.802022995838727	0.998	sp|Q9NZN5|ARHGC_HUMAN	FRTGTGDIATCYSPRTSTESFAPRDSVGLAP RTGTGDIATCYSPRTSTESFAPRDSVGLAPQ TGTGDIATCYSPRTSTESFAPRDSVGLAPQD
sp|P11274|BCR_HUMAN_235 236_C	R.GR(SS)phosESSCGVDGDYEDAELNPR.F	-0.580399	2	0.9902	-0.779480427187638,-0.381316746473191	0.994	sp|P11274|BCR_HUMAN	GSSVGDASRPPYRGRSSESSCGVDGDYEDAE SSVGDASRPPYRGRSSESSCGVDGDYEDAEL
sp|Q15040|JOS1_HUMAN_15	K.SESphosLELPQAAPPQIYHEK.Q	0.606805	8	1	0.35395056022099,0.374199244064795,0.389201407404042,0.480755345293482,0.73285427344612,0.824002161504316,0.845916937932756,1.26728404014828	0.99	sp|Q15040|JOS1_HUMAN	_MSCVPWKGDKAKSESLELPQAAPPQIYHEK
sp|Q8WYP5|ELYS_HUMAN_509	K.SGPSphosLNELIPDGYNR.C	0.608345	6	1	0.680967531781152,0.899290288808553,0.535721804511411,0.163488627775983,0.128155554663702,0.926968740455504	0.992	sp|Q8WYP5|ELYS_HUMAN	GFQKETLTFLKKSGPSLNELIPDGYNRCLVA
sp|Q9NZW5|MPP6_HUMAN_106	K.CYDSphosPPSSPEMNNSSINNQLLPVDAIR.L	0.609768	4	0.9964	0.643920545025832,0.664619537693668,0.575614531634923,0.575614531634923	0.955	sp|Q9NZW5|MPP6_HUMAN	SLLEAHDIVASKCYDSPPSSPEMNNSSINNQ
sp|O00541|PESC_HUMAN_282	K.LAALSASphosLAR.V	-0.581254	1	0.9997	-0.581254	0.509	sp|O00541|PESC_HUMAN	LDSESCMEKLAALSASLARVVVPATEEEAEV
sp|O14715|RGPD8_HUMAN_1742	R.LLPVINTMLQLSphosPEEKGK.L	-0.581254	1	0.9995	-0.581254	0.959	sp|O14715|RGPD8_HUMAN	ERERLLPVINTMLQLSPEEKGKLAAVAQDEE
sp|Q8WYL5|SSH1_HUMAN_834	R.LKSphosVPADPAPPSR.D	0.610071	4	0.9996	0.59299660986316,0.58867068446037,1.41874568301806,0.627144832275006	0.998	sp|Q8WYL5|SSH1_HUMAN	AGLVRKHTKELERLKSVPADPAPPSRDGPAS
sp|Q9ULQ0|STRP2_HUMAN_321 322 323_C	R.AASPP(SYT)phosLDLGESQLAPPPSK.L	0.610071	6	0.9999	0.480755345293482,0.798006952971371,0.59299660986316,-0.146851492836168,0.627144832275006,0.756186777276744	0.885	sp|Q9ULQ0|STRP2_HUMAN	DSIQVVKSMRAASPPSYTLDLGESQLAPPPS SIQVVKSMRAASPPSYTLDLGESQLAPPPSK IQVVKSMRAASPPSYTLDLGESQLAPPPSKL
sp|Q01974|ROR2_HUMAN_449	R.QLMASPSphosQDMEMPLINQHK.Q	0.610172	3	1	0.59299660986316,0.65637554359876,0.610171753671292	0.968	sp|Q01974|ROR2_HUMAN	ASASTPQRRQLMASPSQDMEMPLINQHKQAK
sp|Q07157|ZO1_HUMAN_968	R.LEEPTPAPSTSYSphosPQADSLR.T	0.610172	3	0.9984	0.944001937614946,0.203645754247965,0.610171753671292	0.982	sp|Q07157|ZO1_HUMAN	NVRLEEPTPAPSTSYSPQADSLRTPSTEAAH
sp|O94967|WDR47_HUMAN_422 423_C	K.NELRD(ST)phosEQFQEYYR.Q	-0.581254	1	0.9999	-0.581254	0.977	sp|O94967|WDR47_HUMAN	QNPGPAKQEKNELRDSTEQFQEYYRQRLRYQ NPGPAKQEKNELRDSTEQFQEYYRQRLRYQQ
sp|Q14202|ZMYM3_HUMAN_774	R.FYSQQNQPNLDTQSGPESLLNSQSphosPESKPQTPSQTK.V	0.610172	7	0.997	1.13707027947145,0.49006308751971,2.12517169622488,0.494694536251356,0.610171753671292,0.614433780525451,0.413863461638311	0.996	sp|Q14202|ZMYM3_HUMAN	NLDTQSGPESLLNSQSPESKPQTPSQTKVEN
sp|Q32P44|EMAL3_HUMAN_881	R.VLGAGGAGPAPATphosPSRTPSLSPASSLDV.-	0.610172	11	1	2.35522446320962,1.3411492779979,1.90277927488843,0.522175272673463,0.428460837851269,0.73285427344612,0.709138204472313,-1.46877958772353,-1.46877958772353,-0.450857679726268,0.610171753671292	0.995	sp|Q32P44|EMAL3_HUMAN	QWRVLGAGGAGPAPATPSRTPSLSPASSLDV
sp|P06733|ENOA_HUMAN_254	R.SphosGKYDLDFK.S	-0.581254	1	0.9961	-0.581254	0.64	sp|P06733|ENOA_HUMAN	KVVIGMDVAASEFFRSGKYDLDFKSPDDPSR
sp|P13010|XRCC5_HUMAN_341	K.CFSphosVLGFCK.S	-0.581254	1	0.9247	-0.581254	1	sp|P13010|XRCC5_HUMAN	VDEEQMKYKSEGKCFSVLGFCKSSQVQRRFF
sp|Q52LW3|RHG29_HUMAN_1143 1144_C	R.R(SS)phosDSYPLAPVR.A	0.610172	5	0.9999	0.169294249457188,0.610171753671292,-0.0627872280476935,0.812918662375299,0.668723936026405	0.941	sp|Q52LW3|RHG29_HUMAN	YAEPVRSVREASERRSSDSYPLAPVRAPRTL AEPVRSVREASERRSSDSYPLAPVRAPRTLQ
sp|P15822|ZEP1_HUMAN_186 187 188_C	R.TDNSECISSHCG(TTS)phosPSYTNTAFDVLLK.A	-0.581254	1	0.9961	-0.581254	0.996	sp|P15822|ZEP1_HUMAN	KTRTDNSECISSHCGTTSPSYTNTAFDVLLK TRTDNSECISSHCGTTSPSYTNTAFDVLLKA RTDNSECISSHCGTTSPSYTNTAFDVLLKAM
sp|Q5UIP0|RIF1_HUMAN_2242 2243_C	K.(TS)phosPTTQSK.H	0.610172	3	0.9928	1.54914232027373,0.610171753671292,0.575614531634923	0.998	sp|Q5UIP0|RIF1_HUMAN	RSHSSNSSPIGKSVKTSPTTQSKHNTTSAKG SHSSNSSPIGKSVKTSPTTQSKHNTTSAKGF
sp|Q5VUB5|F1711_HUMAN_524 525_C	K.LTIQEHLYPAP(SS)phosPEKEQLLDR.R	0.610172	5	1	0.997194876780539,0.610171753671292,1.08273642990448,-0.175997838495684,-1.85997034504801	0.998	sp|Q5VUB5|F1711_HUMAN	TGSKLTIQEHLYPAPSSPEKEQLLDRRPTEC GSKLTIQEHLYPAPSSPEKEQLLDRRPTECM
sp|Q71F56|MD13L_HUMAN_878	R.MFPTPPSLEQHPAFSphosPVMNYK.D	0.610172	5	1	0.535721804511411,0.535721804511411,1.26186036819326,0.610171753671292,0.805482073533518	0.953	sp|Q71F56|MD13L_HUMAN	RMFPTPPSLEQHPAFSPVMNYKDGISSETVT
sp|Q8IY17|PLPL6_HUMAN_361 362_C	R.LFPSPGLPTR(TS)phosPVR.G	0.610172	9	0.9995	0.517631347528515,0.614433780525451,0.610171753671292,0.584331748736032,0.782939504882429,0.693108094653364,0.605897098570966,1.2645747528903,0.49006308751971	0.928	sp|Q8IY17|PLPL6_HUMAN	IQPLRLFPSPGLPTRTSPVRGSKRMVSTSAT QPLRLFPSPGLPTRTSPVRGSKRMVSTSATD
sp|P25054|APC_HUMAN_2110	K.AIQEGANSphosIVSSLHQAAAAACLSR.Q	-0.581254	1	0.9635	-0.581254	0.514	sp|P25054|APC_HUMAN	DSENFDWKAIQEGANSIVSSLHQAAAAACLS
sp|Q8IY18|SMC5_HUMAN_12	K.TSTPSphosPQPSK.R	0.610172	9	0.9984	1.04849610548605,-0.0764621649447701,0.610171753671292,0.610171753671292,0.485416722663345,0.485416722663345,0.760039102772351,0.760039102772351,0.0980355662873664	0.994	sp|Q8IY18|SMC5_HUMAN	____MATPSKKTSTPSPQPSKRALPRDPSSE
sp|Q99728|BARD1_HUMAN_186	K.DASAQQDSYEFVSPSphosPPADVSER.A	0.610172	3	0.998	0.610171753671292,0.517631347528515,1.22331278770404	0.995	sp|Q99728|BARD1_HUMAN	KDASAQQDSYEFVSPSPPADVSERAKKASAR
sp|Q9H4L4|SENP3_HUMAN_169	K.NHLSphosPQQGGATPQVPSPCCR.F	0.610172	9	1	0.648084169967368,0.643920545025832,0.610171753671292,0.452466300862058,0.466680160081759,0.433293991587212,0.466680160081759,0.9097320355302,1.68299806700852	0.999	sp|Q9H4L4|SENP3_HUMAN	HRGRRRGLAHPKNHLSPQQGGATPQVPSPCC
sp|P35658|NU214_HUMAN_1312	K.LETphosPPSK.L	-0.581254	1	0.9631	-0.581254	0.997	sp|P35658|NU214_HUMAN	APSGTALSTTSSKLETPPSKLGELLFPSSLA
sp|P37837|TALDO_HUMAN_4	M.SSSphosPVKR.Q	-0.581254	1	0.9417	-0.581254	0.978	sp|P37837|TALDO_HUMAN	____________MSSSPVKRQRMESALDQLK
sp|P49368|TCPG_HUMAN_254	K.KGESQTphosDIEITREEDFTR.L	-0.581254	1	0.9922	-0.581254	0.607	sp|P49368|TCPG_HUMAN	VLLDSSLEYKKGESQTDIEITREEDFTRILQ
sp|Q9Y2U8|MAN1_HUMAN_185	K.APPAPLAASEVTNSphosNSAER.R	0.610172	3	1	0.842287514532065,0.610171753671292,0.503913066280735	0.497	sp|Q9Y2U8|MAN1_HUMAN	LKAPPAPLAASEVTNSNSAERRKPHSWWGAR
sp|Q9Y5N6|ORC6_HUMAN_195	R.EPGDVATphosPPR.K	0.610172	29	1	0.835001160453573,2.05791525781845,0.72499215567315,0.701145413718782,0.584331748736032,0.584331748736032,0.881717659360603,1.29144135874298,0.558020471620185,0.423611438189873,0.736769323449504,0.610171753671292,0.104110080697051,0.476078858084009,0.62292024641328,0.476078858084009,0.27538150784688,0.253686436747561,0.457219830832693,0.782939504882429,0.77153474161018,0.457219830832693,0.457219830832693,0.853148507163832,0.610171753671292,0.984079376990281,0.485416722663345,0.842287514532065,0.394167660297391	1	sp|Q9Y5N6|ORC6_HUMAN	EKIGQQVDREPGDVATPPRKRKKIVVEAPAK
sp|Q9Y618|NCOR2_HUMAN_2046	R.SLGYHGSSYSphosPEGVEPVSPVSSPSLTHDK.G	0.610172	5	0.9989	0.418745683018057,1.53796724471705,0.584331748736032,1.38171982603459,0.610171753671292	0.995	sp|Q9Y618|NCOR2_HUMAN	QELELRSLGYHGSSYSPEGVEPVSPVSSPSL
sp|Q15911|ZFHX3_HUMAN_426	K.TPITSVPLGPLASSphosPTK.S	0.612265	8	1	-0.00934796908623303,0.980781786889706,0.62292024641328,0.110159125369856,0.58867068446037,0.73285427344612,0.601609740167868,0.756186777276744	0.969	sp|Q15911|ZFHX3_HUMAN	LKTPITSVPLGPLASSPTKSSEGKDSGAAEG
sp|P49916|DNLI3_HUMAN_242	K.FSGFSAKPNNSGEAPSSphosPTPK.R	0.612303	6	1	4.9352975485177,0.610171753671292,0.960836376478206,-1.60088312373088,0.614433780525451,-0.314974251644495	0.973	sp|P49916|DNLI3_HUMAN	SGFSAKPNNSGEAPSSPTPKRSLSSSKCDPR
sp|O15417|TNC18_HUMAN_2146	R.GGAVERPLTphosPAPR.S	0.613372	8	0.9997	0.689072581418207,0.689072581418207,0.680967531781152,0.668723936026405,0.457219830832693,0.558020471620185,0.558020471620185,0.457219830832693	1	sp|O15417|TNC18_HUMAN	EDEHLPRGGAVERPLTPAPRSCIIDKDELKD
sp|Q12830|BPTF_HUMAN_1827	R.SphosGTALPSYR.K	-0.581254	1	0.9985	-0.581254	0.508	sp|Q12830|BPTF_HUMAN	DKVKLMKFSRPKKTRSGTALPSYRKFVTKSS
sp|Q12955|ANK3_HUMAN_957	R.EFDSphosDSLR.H	-0.581254	1	0.9958	-0.581254	0.5	sp|Q12955|ANK3_HUMAN	VPSKEQHLTFTREFDSDSLRHYSWAADTLDN
sp|Q13435|SF3B2_HUMAN_346 347_C	R.GVSSE(SS)phosGDREK.D	-0.581254	1	0.9936	-0.581254	0.998	sp|Q13435|SF3B2_HUMAN	KKKKKPQRVRGVSSESSGDREKDSTRSRGSD KKKKPQRVRGVSSESSGDREKDSTRSRGSDS
sp|Q9UQ35|SRRM2_HUMAN_111	K.DVNPGGKEETphosPGQRPAVTETHQLAELNEK.K	0.613661	4	1	0.705147344276279,0.522175272673463,0.51307306556621,2.18514028539589	0.961	sp|Q9UQ35|SRRM2_HUMAN	LMLLEKDVNPGGKEETPGQRPAVTETHQLAE
sp|O96028|NSD2_HUMAN_114 115 121_C	K.GIGTPPN(TT)phosPIKNGSphosPEIK.L	0.614434	3	0.9991	5.07772907324728,-0.459790804496275,0.614433780525451	1.278	sp|O96028|NSD2_HUMAN	RFESQEMKGIGTPPNTTPIKNGSPEIKLKIT FESQEMKGIGTPPNTTPIKNGSPEIKLKITK KGIGTPPNTTPIKNGSPEIKLKITKTYMNGK
sp|P10398|ARAF_HUMAN_186	R.QHEAPSNRPLNELLTPQGPSphosPR.T	0.614434	7	0.9999	0.605897098570966,0.794254818110264,0.614433780525451,0.452466300862058,0.853148507163832,0.452466300862058,0.856750743844028	0.993	sp|P10398|ARAF_HUMAN	PSNRPLNELLTPQGPSPRTQHCDPEHFPFPA
sp|Q17R98|ZN827_HUMAN_759	R.TTTphosSPFFSEDTFR.Q	-0.581254	1	0.9934	-0.581254	0.93	sp|Q17R98|ZN827_HUMAN	SKEHNHTKENTIRTTTSPFFSEDTFRQSPFT
sp|Q4LE39|ARI4B_HUMAN_104 105_C	R.R(SS)phosLCLK.G	-0.581254	1	0.9948	-0.581254	1	sp|Q4LE39|ARI4B_HUMAN	YTVVFDDGDEKTLRRSSLCLKGERHFAESET TVVFDDGDEKTLRRSSLCLKGERHFAESETL
sp|Q5JSZ5|PRC2B_HUMAN_418 419_C	Q.RQLSM(SS)phosADSADAK.R	-0.581254	1	0.9561	-0.581254	0.57	sp|Q5JSZ5|PRC2B_HUMAN	KWNSWDPRRQRQLSMSSADSADAKRTREEGK WNSWDPRRQRQLSMSSADSADAKRTREEGKD
sp|P17275|JUNB_HUMAN_255	R.DATphosPPVSPINMEDQER.L	0.614434	13	1	0.614433780525451,0.540209195503724,0.940611348414172,1.11015912536986,0.913195890833771,0.926968740455504,1.47373491761571,3.18514028539589,0.384217999889786,0.399116876269125,0.31258012580113,0.369163654167497,0.584331748736032	0.998	sp|P17275|JUNB_HUMAN	KEEPQTVPEARSRDATPPVSPINMEDQERIK
sp|P51532|SMCA4_HUMAN_1452	K.LSphosPNPPNLTK.K	0.614434	55	1	-3.3312760639736,-1.3312760639736,-1.74631356325244,-1.00934796908623,0.503913066280735,0.977476642166034,0.775346355560199,0.680967531781152,4.3079824140627,0.805482073533518,0.801749354657188,0.812918662375299,0.812918662375299,0.812918662375299,0.748451128497139,0.752324137644345,0.763881169066745,0.65637554359876,0.575614531634923,0.584331748736032,0.584331748736032,0.447697056714186,0.461957749839356,2.01503618954073,0.571236091124349,0.571236091124349,0.51307306556621,0.51307306556621,1.35903943689379,0.614433780525451,0.51307306556621,0.717086957587804,0.428460837851269,0.717086957587804,0.566844322007191,0.549142320273732,0.566844322007191,0.549142320273732,0.549142320273732,0.418745683018057,3.3741992440648,0.558020471620185,0.423611438189873,0.635557072091206,0.940611348414172,0.944001937614946,1.20647179832673,1.15180682272835,0.752324137644345,0.756186777276744,0.485416722663345,0.461957749839356,1.64600385952632,1.21491686658299,0.452466300862058	0.999	sp|P51532|SMCA4_HUMAN	SKKQKKRGRPPAEKLSPNPPNLTKKMKKIVD
sp|Q12802|AKP13_HUMAN_2566 2567_C	R.SLSRP(SS)phosLIEQEK.Q	0.614434	3	0.9988	-0.314974251644495,0.9097320355302,0.614433780525451	0.899	sp|Q12802|AKP13_HUMAN	LVLSERALTRSLSRPSSLIEQEKQRSLEKQR VLSERALTRSLSRPSSLIEQEKQRSLEKQRQ
sp|Q4KMP7|TB10B_HUMAN_22	R.HGAPAAPSphosPPPR.G	0.614434	13	0.9999	0.717086957587804,0.614433780525451,0.438111007884988,-0.441979528379815,0.394167660297391,0.597309602734242,-0.600883123730875,0.566844322007191,1.49006308751971,0.767713030657772,3.687050583833,2.41996366117473,3.15400437843259	1	sp|Q4KMP7|TB10B_HUMAN	PLVAPPRRHGAPAAPSPPPRGSRAGPVVVVA
sp|Q96FV9|THOC1_HUMAN_4	M.SPTphosPPLFSLPEAR.T	0.614434	5	0.9999	0.37921731883142,0.571236091124349,0.709138204472313,1.00370818373921,0.614433780525451	0.871	sp|Q96FV9|THOC1_HUMAN	____________MSPTPPLFSLPEARTRFTK
sp|Q5VWQ8|DAB2P_HUMAN_53	R.SphosLPGSLSEK.S	-0.581254	1	0.997	-0.581254	0.84	sp|Q5VWQ8|DAB2P_HUMAN	RPARESPQERPGSRRSLPGSLSEKSPSMEPS
sp|Q9BYW2|SETD2_HUMAN_437 438_C	R.YHR(SS)phosPYR.E	0.614434	3	0.9959	0.614433780525451,0.614433780525451,0.499311164321726	0.792	sp|Q9BYW2|SETD2_HUMAN	SERSHYYDSDRRYHRSSPYRERTRYSRPYTD ERSHYYDSDRRYHRSSPYRERTRYSRPYTDN
sp|Q9ULU4|PKCB1_HUMAN_490 495	K.TGQAGSLSGSphosPKPFSphosPQLSAPITTK.T	0.614434	3	0.9971	0.91665144946999,0.553588225304924,0.614433780525451	0.943	sp|Q9ULU4|PKCB1_HUMAN	SPASTKTGQAGSLSGSPKPFSPQLSAPITTK KTGQAGSLSGSPKPFSPQLSAPITTKTDKTS
sp|Q6DN90|IQEC1_HUMAN_109 110_C	R.SLSE(SY)phosELSSDLQDK.Q	-0.581254	1	0.9835	-0.581254	0.664	sp|Q6DN90|IQEC1_HUMAN	QAEEEAIKRSRSLSESYELSSDLQDKQVEML AEEEAIKRSRSLSESYELSSDLQDKQVEMLE
sp|Q6NZY4|ZCHC8_HUMAN_557	N.SVASSphosPCPNELDLPVPEGK.T	-0.581254	1	0.9619	-0.581254	0.982	sp|Q6NZY4|ZCHC8_HUMAN	DVPVDTPLTGNSVASSPCPNELDLPVPEGKT
sp|Q12888|TP53B_HUMAN_786	K.CSDSQSphosWEDIAPEIEPCAENR.L	0.614835	4	1	0.767713030657772,0.779147925720055,0.461957749839356,-0.139655991431964	0.986	sp|Q12888|TP53B_HUMAN	SCEPLEGVEKCSDSQSWEDIAPEIEPCAENR
sp|O14980|XPO1_HUMAN_1055	K.RQMSphosVPGIFNPHEIPEEMCD.-	0.615055	4	1	0.680967531781152,0.549142320273732,0.413863461638311,0.835001160453573	1	sp|O14980|XPO1_HUMAN	IALRQADEEKHKRQMSVPGIFNPHEIPEEMC
sp|Q8NCN4|RN169_HUMAN_366	R.SphosVSPESNDSISEELNHFKPIVCSPCTPPK.R	0.615863	4	0.9929	0.259140866839669,0.933806170509057,0.404049171811355,0.827677819647714	0.499	sp|Q8NCN4|RN169_HUMAN	FSSLSSLASLHKPERSVSPESNDSISEELNH
sp|Q9ULM3|YETS2_HUMAN_367	K.ASSphosPIKQSHEPVPDTSVEK.G	0.616408	4	1	0.990652030913767,0.394167660297391,0.394167660297391,0.838648937468717	0.961	sp|Q9ULM3|YETS2_HUMAN	PPSLPLTIPAPVKASSPIKQSHEPVPDTSVE
sp|Q86UP2|KTN1_HUMAN_153	K.QPTphosPPSEAAASK.K	0.616934	20	1	0.180835871339879,-1.81342775911098,1.15765954897379,0.466680160081759,0.461957749839356,0.974163908125198,-1.52392114191599,0.27538150784688,0.269988249076661,0.151806822728347,0.485416722663345,0.399116876269125,0.801749354657188,0.756186777276744,0.748451128497139,0.984079376990281,1.06727331251668,1.62080330540118,1.23995945363605,0.933806170509057	0.998	sp|Q86UP2|KTN1_HUMAN	IPGKKVEPVPVTKQPTPPSEAAASKKKPGQK
sp|Q9BQE9|BCL7B_HUMAN_114	K.VDSSTNSSPSphosPQQSESLSPAHTSDFR.T	0.616934	4	0.9981	0.485416722663345,0.485416722663345,0.748451128497139,1.47607885808401	0.993	sp|Q9BQE9|BCL7B_HUMAN	DVYQLKVDSSTNSSPSPQQSESLSPAHTSDF
sp|Q86UU0|BCL9L_HUMAN_947	K.SPTLSQVHSPLVTSphosPSANLK.S	0.617209	4	1	0.447697056714186,0.786721145424856,0.24821130668141,0.960836376478206	0.991	sp|Q86UU0|BCL9L_HUMAN	LKSPTLSQVHSPLVTSPSANLKSPQTPSQMV
sp|Q8IY92|SLX4_HUMAN_1019	R.GLEVSphosHR.L	-0.581254	1	0.9381	-0.581254	1	sp|Q8IY92|SLX4_HUMAN	PEEQSGAVRERGLEVSHRLAPWQASPPHPCR
sp|Q8N6H7|ARFG2_HUMAN_240	K.VSSQSphosFSEIER.Q	-0.581254	1	0.9988	-0.581254	0.962	sp|Q8N6H7|ARFG2_HUMAN	LGAKKGLGAQKVSSQSFSEIERQAQVAEKLR
sp|Q8NEY8|PPHLN_HUMAN_68	R.SFSphosHDRR.S	-0.581254	1	0.9777	-0.581254	0.985	sp|Q8NEY8|PPHLN_HUMAN	YSHVDYRDYDEGRSFSHDRRSGPPHRGDESG
sp|Q96GX5|GWL_HUMAN_618 619_C	K.ESSFEESNIEDPLIVTPDCQEK(TS)phosPK.G	-0.581254	1	0.9997	-0.581254	1	sp|Q96GX5|GWL_HUMAN	NIEDPLIVTPDCQEKTSPKGVENPAVQESNQ IEDPLIVTPDCQEKTSPKGVENPAVQESNQK
sp|Q96JH7|VCIP1_HUMAN_994	R.SphosRESSPSHGLLK.L	-0.581254	1	0.9992	-0.581254	0.88	sp|Q96JH7|VCIP1_HUMAN	VKEAVSQVRAEATTRSRESSPSHGLLKLGSG
sp|Q96K58|ZN668_HUMAN_10	R.SphosPAPGYKR.S	-0.581254	1	0.9923	-0.581254	0.997	sp|Q96K58|ZN668_HUMAN	______MEVEAAEARSPAPGYKRSGRRYKCV
sp|Q96N67|DOCK7_HUMAN_28	K.QISGQYSphosGSPQLLK.N	-0.581254	1	0.9998	-0.581254	0.905	sp|Q96N67|DOCK7_HUMAN	RTVAAEVRKQISGQYSGSPQLLKNLNIVGNI
sp|P10636|TAU_HUMAN_548 552	K.VAVVRTphosPPKSphosPSSAK.S	0.617784	6	1	0.566844322007191,3.08350525221998,0.466680160081759,0.457219830832693,0.668723936026405,1.26186036819326	0.99	sp|P10636|TAU_HUMAN	PTPPTREPKKVAVVRTPPKSPSSAKSRLQTA TREPKKVAVVRTPPKSPSSAKSRLQTAPVPM
sp|Q96P47|AGAP3_HUMAN_538	K.LDPPPSphosPHSNR.K	0.618583	16	1	1.48774177560959,3.22610060507566,0.575614531634923,0.648084169967368,0.601609740167868,0.635557072091206,0.56243914288719,2.50964487771733,0.423611438189873,0.408964662225472,0.418745683018057,0.693108094653364,0.575614531634923,-0.661424665665926,0.930391506096293,1.33857533433407	0.997	sp|Q96P47|AGAP3_HUMAN	PAEVLSSSPKLDPPPSPHSNRKKHRRKKSTG
sp|Q99590|SCAFB_HUMAN_878	R.RSphosESLSPR.R	-0.581254	1	0.9271	-0.581254	0.497	sp|Q99590|SCAFB_HUMAN	QSRSPKRDTTRESRRSESLSPRRETSRENKR
sp|Q99759|M3K3_HUMAN_250	R.AQSphosFPDNR.Q	-0.581254	1	0.9949	-0.581254	1	sp|Q99759|M3K3_HUMAN	ADSPSFRKSRMSRAQSFPDNRQEYSDRETQL
sp|Q09666|AHNK_HUMAN_4100	K.VDIDTphosPDIDIHGPEGK.L	0.618627	18	1	0.359039436893789,0.605897098570966,0.359039436893789,0.72499215567315,0.584331748736032,0.888772416894553,0.601609740167868,1.16639435895139,0.461957749839356,0.65637554359876,0.63135708356192,0.744567694009911,1.59299660986316,0.494694536251356,0.466680160081759,1.53796724471705,0.601609740167868,1.05791525781845	1	sp|Q09666|AHNK_HUMAN	PKADIDVSGPKVDIDTPDIDIHGPEGKLKGP
sp|Q9H6S0|YTDC2_HUMAN_1279	K.SphosPSPRPNMPVR.Y	0.618658	4	0.9998	0.37921731883142,0.648084169967368,0.610171753671292,0.627144832275006	0.966	sp|Q9H6S0|YTDC2_HUMAN	PCASPSPPSSGKGSKSPSPRPNMPVRYFIMK
sp|O14795|UN13B_HUMAN_176	R.KPLPTAAAQCSphosFEDPDSAVDDR.D	0.618683	5	1	0.618683253526809,0.175076602051195,0.566844322007191,0.89228690107079,1.27268739867762	0.998	sp|O14795|UN13B_HUMAN	EESQRKPLPTAAAQCSFEDPDSAVDDRDSDY
sp|P54274|TERF1_HUMAN_371	K.SQPVTphosPEKHR.A	0.618683	3	0.9992	0.618683253526809,0.627144832275006,0.214916866582986	0.991	sp|P54274|TERF1_HUMAN	RATESRIPVSKSQPVTPEKHRARKRQAWLWE
sp|Q52LW3|RHG29_HUMAN_572 573_C	R.TP(SS)phosGTMSSADDLDEREPPSPSETGPNSLGTFKK.T	0.618683	3	0.9596	0.526704931153977,0.618683253526809,1.50391306628073	0.674	sp|Q52LW3|RHG29_HUMAN	SISPGDFHRKLPRTPSSGTMSSADDLDEREP ISPGDFHRKLPRTPSSGTMSSADDLDEREPP
sp|Q6PJG2|EMSA1_HUMAN_636	K.AGTFIAPPVYSNITPYQSHLRSphosPVR.L	0.618683	5	0.9778	0.59299660986316,0.59299660986316,0.954126154888653,0.853148507163832,0.618683253526809	0.987	sp|Q6PJG2|EMSA1_HUMAN	PPVYSNITPYQSHLRSPVRLADHPSERSFEL
sp|Q9C0C2|TB182_HUMAN_851	K.RDSphosQGTYSSR.D	-0.581254	1	0.9973	-0.581254	0.914	sp|Q9C0C2|TB182_HUMAN	SQEADVQDWEFRKRDSQGTYSSRDAELQDQE
sp|Q9HAS0|NJMU_HUMAN_8	-.MLPSLQESphosMDGDEKELESSEEGGSAEER.R	-0.581254	1	0.9916	-0.581254	0.996	sp|Q9HAS0|NJMU_HUMAN	________MLPSLQESMDGDEKELESSEEGG
sp|Q8IZW8|TENS4_HUMAN_350	R.TPHSphosPPLAK.E	0.618683	3	0.9989	0.618683253526809,-0.111227583105447,2.41996366117473	0.99	sp|Q8IZW8|TENS4_HUMAN	PRNPTLTMGQPRTPHSPPLAKEHASSCPPSI
sp|Q9NU22|MDN1_HUMAN_638	R.KQSphosEAVHLQR.E	-0.581254	2	1	-0.581254316981943,-0.581254316981943	1	sp|Q9NU22|MDN1_HUMAN	ELDLQVGRVRLLRKQSEAVHLQREKFTFAAT
sp|Q9NWH9|SLTM_HUMAN_417	K.VVTphosNARSPGAK.C	-0.581254	1	0.9934	-0.581254	0.5	sp|Q9NWH9|SLTM_HUMAN	NLFGKYGKVLSAKVVTNARSPGAKCYGIVTM
sp|Q96PY5|FMNL2_HUMAN_1016	K.LLEQEALMEQQDPKSphosPSHK.S	0.618683	5	1	0.584331748736032,0.618683253526809,0.461957749839356,1.03265955743534,1.07965703697251	0.989	sp|Q96PY5|FMNL2_HUMAN	KLLEQEALMEQQDPKSPSHKSKRQQQELIAE
sp|Q9UBC1|IKBL1_HUMAN_150	K.NKDGETPGQILGWGPPWDSphosAEEEEEDDASKER.E	-0.581254	1	1	-0.581254	0.999	sp|Q9UBC1|IKBL1_HUMAN	GETPGQILGWGPPWDSAEEEEEDDASKEREW
sp|Q9ULW0|TPX2_HUMAN_486	K.SphosPAFALK.N	0.618683	3	0.9987	0.65637554359876,0.59299660986316,0.618683253526809	1	sp|Q9ULW0|TPX2_HUMAN	VGVPEKKVLPITVPKSPAFALKNRIRMPTKE
sp|Q9HBM6|TAF9B_HUMAN_152 153_C	R.LSVGAV(SS)phosKPTTPTIATPQTVSVPNK.V	0.620117	4	0.9961	0.317816774167277,0.664619537693668,0.575614531634923,0.744567694009911	0.994	sp|Q9HBM6|TAF9B_HUMAN	PNQGRLVPRLSVGAVSSKPTTPTIATPQTVS NQGRLVPRLSVGAVSSKPTTPTIATPQTVSV
sp|Q9UII2|ATIF1_HUMAN_27	G.FGSphosDQSENVDR.G	-0.581254	1	0.9353	-0.581254	0.992	sp|Q9UII2|ATIF1_HUMAN	LGVWGVRTMQARGFGSDQSENVDRGAGSIRE
sp|Q5VT52|RPRD2_HUMAN_482	K.NTGVSPASRPSPGTphosPTSPSNLTSGLK.T	0.620435	4	0.9979	0.760039102772351,0.535721804511411,0.526704931153977,0.705147344276279	0.996	sp|Q5VT52|RPRD2_HUMAN	MKNTGVSPASRPSPGTPTSPSNLTSGLKTPA
sp|O43395|PRPF3_HUMAN_164	K.QLSFISphosPPTPQPK.T	0.620484	4	0.9998	0.116182912997626,0.384217999889786,0.913195890833771,0.856750743844028	0.772	sp|O43395|PRPF3_HUMAN	ATRQIEERKKQLSFISPPTPQPKTPSSSQPE
sp|Q5VT52|RPRD2_HUMAN_976	R.SLFSphosPQNTLAAPTGHPPTSGVEK.V	0.620802	6	1	0.461957749839356,2.88083338410099,0.62292024641328,1.44051349810029,0.618683253526809,0.618683253526809	0.997	sp|Q5VT52|RPRD2_HUMAN	QYPDSPHPVPHRSLFSPQNTLAAPTGHPPTS
sp|Q9HB20|PKHA3_HUMAN_244	R.TYSphosDTDSCSDIPLEDPDRPVHCSK.N	0.621175	6	0.9943	0.853148507163832,1.33082583472914,0.389201407404042,-0.168655863154516,-0.168655863154516,1.06416070064934	0.994	sp|Q9HB20|PKHA3_HUMAN	VSTLHRLSQRRRRTYSDTDSCSDIPLEDPDR
sp|Q86XL3|ANKL2_HUMAN_259	R.GICDYFPSphosPSK.T	0.621194	4	0.9997	0.752324137644345,0.752324137644345,0.333413629218295,0.49006308751971	0.988	sp|Q86XL3|ANKL2_HUMAN	EDAEKFARGICDYFPSPSKTSLPLSPVKTAP
sp|Q5JSZ5|PRC2B_HUMAN_1452 1453_C	K.LEPGGFGEKPVRPGGGD(TS)phosPR.Y	0.621374	4	1	0.881717659360603,0.418745683018057,0.824002161504316,0.389201407404042	1	sp|Q5JSZ5|PRC2B_HUMAN	PGGFGEKPVRPGGGDTSPRYESQQNGTPLKV GGFGEKPVRPGGGDTSPRYESQQNGTPLKVK
sp|Q96AY2|EME1_HUMAN_115 116 117_C	K.QLSPED(SSS)phosPVK.S	0.622517	4	0.9997	0.845916937932756,0.399116876269125,0.399116876269125,1.43087943865391	1	sp|Q96AY2|EME1_HUMAN	LTCKFLTHKQLSPEDSSSPVKSVLDHQNNEG TCKFLTHKQLSPEDSSSPVKSVLDHQNNEGA CKFLTHKQLSPEDSSSPVKSVLDHQNNEGAS
sp|Q15652|JHD2C_HUMAN_1228	K.EGSYSSLSphosPPTLTPVMPVNAGGK.V	0.622542	4	0.9945	0.30204945830896,2.80174935465719,0.428460837851269,0.816622631138718	0.989	sp|Q15652|JHD2C_HUMAN	IHHSLERKEGSYSSLSPPTLTPVMPVNAGGK
tr|E7EUN2|E7EUN2_HUMAN_99 100_C	R.(ST)phosGQLELGR.L	-0.581254	1	0.9983	-0.581254	1	tr|E7EUN2|E7EUN2_HUMAN	GPRPRAWDFRTFRTRSTGQLELGRLRPCARG PRPRAWDFRTFRTRSTGQLELGRLRPCARGL
tr|H0YA04|H0YA04_HUMAN_149	R.GSphosGGHIFR.K	-0.581254	1	0.9566	-0.581254	1	tr|H0YA04|H0YA04_HUMAN	GSQGSLALSVADRRGSGGHIFRKHPQTSSSG
sp|Q8IX90|SKA3_HUMAN_190	R.YIVSQVLPNPPQAVNNYKEEPVIVTphosPPTK.Q	0.622895	4	1	-4.0902679644698,4.37702405849235,-0.591035337774528,1.8368262018619	0.988	sp|Q8IX90|SKA3_HUMAN	PPQAVNNYKEEPVIVTPPTKQSLVKVLKTPK
sp|O14828|SCAM3_HUMAN_32	R.DGGNPFAEPSELDNPFQDPAVIQHRPSphosR.Q	0.62292	23	1	0.242715318926558,-0.0972207251115673,0.186572240889024,0.348843669787901,0.62292024641328,0.399116876269125,0.575614531634923,0.575614531634923,0.72499215567315,0.72499215567315,0.558020471620185,0.801749354657188,0.558020471620185,0.805482073533518,0.853148507163832,0.860344008568036,0.867503800140902,0.680967531781152,0.140029654951994,0.689072581418207,0.0610413588051648,0.809205159576235,0.930391506096293	0.997	sp|O14828|SCAM3_HUMAN	LDNPFQDPAVIQHRPSRQYATLDVYNPFETR
sp|O95696|BRD1_HUMAN_852	R.CASphosESSISSSNSPLCDSSFNAPK.C	0.62292	3	0.995	0.62292024641328,0.62292024641328,0.571236091124349	0.996	sp|O95696|BRD1_HUMAN	GGGLGRKATPRRRCASESSISSSNSPLCDSS
sp|P61160|ARP2_HUMAN_117	K.ILLTEPPMNPTphosKNR.E	0.62292	3	1	0.180835871339879,5.49314850716383,0.62292024641328	0.982	sp|P61160|ARP2_HUMAN	TRNCKILLTEPPMNPTKNREKIVEVMFETYQ
sp|Q05D32|CTSL2_HUMAN_134	K.LEDNPSSGSphosPPR.T	0.62292	5	1	-0.243813222723256,0.73285427344612,1.66667319646164,-0.0902679644698006,0.62292024641328	0.985	sp|Q05D32|CTSL2_HUMAN	HVKQNGKLEDNPSSGSPPRTTLLGTIFSPVF
sp|Q9NRA8|4ET_HUMAN_345	R.WFSNPSphosR.S	-0.581287	2	0.9992	-0.571539162148731,-0.591035337774528	0.979	sp|Q9NRA8|4ET_HUMAN	GSVSASRFSRWFSNPSRSGSRSSSLGSTPHE
sp|A5YKK6|CNOT1_HUMAN_2147	R.LPDPFTphosPNLK.V	-0.581353	2	0.9983	-0.871844445336298,-0.290861795527687	1	sp|A5YKK6|CNOT1_HUMAN	ILSAFPRNMRLPDPFTPNLKVDMLSEINIAP
sp|Q13428|TCOF_HUMAN_914	K.GAAPTphosPPGK.T	0.62292	21	1	0.280754679945732,-2.1182823406394,0.990652030913767,0.913195890833771,-0.0696084939037074,-0.154083062067244,0.49006308751971,1.56464341381392,1.05164266080292,0.775346355560199,0.82031711469646,0.359039436893789,0.359039436893789,5.30254480425061,0.433293991587212,3.52613950099158,0.824002161504316,0.408964662225472,0.618683253526809,0.62292024641328,2.18800277649546	1	sp|Q13428|TCOF_HUMAN	ALAPAKESPRKGAAPTPPGKTGPSAAQAGKQ
sp|Q86YV5|PRAG1_HUMAN_146 147 148_C	R.GVQKPAGP(STS)phosPDGNSR.C	0.62292	5	1	0.62292024641328,0.328233390112615,0.328233390112615,0.685025748355505,0.685025748355505	0.999	sp|Q86YV5|PRAG1_HUMAN	VYLGSFRGVQKPAGPSTSPDGNSRCPPAYTM YLGSFRGVQKPAGPSTSPDGNSRCPPAYTMV LGSFRGVQKPAGPSTSPDGNSRCPPAYTMVG
sp|Q8TBC3|SHKB1_HUMAN_649	R.GSPSphosPPQAEAR.R	0.62292	5	0.9971	0.744567694009911,0.0919353667509488,0.62292024641328,0.601609740167868,0.709138204472313	0.994	sp|Q8TBC3|SHKB1_HUMAN	SASSNTSLSGHRGSPSPPQAEARRRGGGSFV
sp|Q96QU8|XPO6_HUMAN_204 214	K.HSVTAATphosPPPSPTSGESphosGDLLSNLLQSPSSAK.L	0.62292	3	0.9909	0.540209195503724,0.62292024641328,1.47138716275929	0.819	sp|Q96QU8|XPO6_HUMAN	GILETVWDKHSVTAATPPPSPTSGESGDLLS SVTAATPPPSPTSGESGDLLSNLLQSPSSAK
sp|Q96RT1|ERBIN_HUMAN_569	K.ISEPEAEISphosPGSLPVTANMK.A	0.62292	9	1	0.186572240889024,2.87107041516109,0.214916866582986,0.558020471620185,1.42118061193511,0.62292024641328,0.627144832275006,2.35649724233134,-0.72461849215312	0.996	sp|Q96RT1|ERBIN_HUMAN	IGNSVQKISEPEAEISPGSLPVTANMKASEN
sp|Q9UKJ3|GPTC8_HUMAN_976 977 978_C	R.(STT)phosAHSWQR.S	-0.582375	2	0.9995	-0.450857679726268,-0.713892085560061	0.999	sp|Q9UKJ3|GPTC8_HUMAN	RSSSCSRSRSKRRSRSTTAHSWQRSRSYSRD SSSCSRSRSKRRSRSTTAHSWQRSRSYSRDR SSCSRSRSKRRSRSTTAHSWQRSRSYSRDRS
sp|O15254|ACOX3_HUMAN_288	R.MGDVTPEGTYVSphosPFKDVR.Q	-0.583299	2	1	-0.72461849215312,-0.441979528379815	0.986	sp|O15254|ACOX3_HUMAN	LLNRMGDVTPEGTYVSPFKDVRQRFGASLGS
sp|P68104|EF1A1_HUMAN_29	K.STTTGHLIYphosK.C	-0.583431	2	0.9999	-0.859970345048006,-0.306891905346636	0.999	sp|P68104|EF1A1_HUMAN	GHVDSGKSTTTGHLIYKCGGIDKRTIEKFEK
sp|Q9C0C2|TB182_HUMAN_672	R.ASphosPEPPGPESSSR.W	0.62292	32	1	0.926968740455504,0.610171753671292,0.610171753671292,0.59299660986316,0.59299660986316,0.601609740167868,-0.132496199859098,0.601609740167868,0.605897098570966,0.62292024641328,0.62292024641328,0.63135708356192,1.47138716275929,2.02787449486997,0.461957749839356,0.476078858084009,2.51763134752852,0.461957749839356,0.485416722663345,0.485416722663345,2.13410482099489,0.485416722663345,0.635557072091206,0.635557072091206,2.57561453163492,0.639744869054639,0.72892857023232,0.72892857023232,0.744567694009911,0.74067377790542,1.51078851237166,0.58867068446037	0.999	sp|Q9C0C2|TB182_HUMAN	ETTQARTEAQDLCRASPEPPGPESSSRWLDD
sp|Q8IVF2|AHNK2_HUMAN_1997	K.MPSphosFGVSAPGR.S	-0.58525	2	0.9984	-0.477824727326537,-0.692675599650366	0.996	sp|Q8IVF2|AHNK2_HUMAN	TAKDSKFKMPKFKMPSFGVSAPGRSIEASVD
sp|Q9H1B7|I2BPL_HUMAN_657 662	R.RNSphosSSPVSphosPASVPGQR.R	0.62292	3	0.9959	-0.0291564501664132,0.62292024641328,1.35903943689379	0.963	sp|Q9H1B7|I2BPL_HUMAN	DGSSVHSTTASARRNSSSPVSPASVPGQRRL HSTTASARRNSSSPVSPASVPGQRRLASRNG
sp|Q9NPI6|DCP1A_HUMAN_353	R.SphosPLLNQPVPELSHASLIANQSPFR.A	0.62292	17	1	1.37671046322085,0.652235813237836,0.438111007884988,0.610171753671292,0.62292024641328,0.447697056714186,0.499311164321726,0.65637554359876,0.503913066280735,0.652235813237836,0.51307306556621,0.269988249076661,0.317816774167277,1.57342697239716,1.56464341381392,0.987369446924466,0.878177301655354	0.999	sp|Q9NPI6|DCP1A_HUMAN	NSTMMQAVKTTPRQRSPLLNQPVPELSHASL
sp|Q8WYP5|ELYS_HUMAN_2087	R.LLATphosASFTK.S	-0.585548	2	0.9961	-0.957817668446151,-0.213278854575144	0.841	sp|Q8WYP5|ELYS_HUMAN	MTHKETNEQEERLLATASFTKSSRSSRTRSS
sp|Q96RT1|ERBIN_HUMAN_1078 1079_C	R.Q(SS)phosVSSTASVNLGDPGSTR.R	-0.586012	2	0.9853	-0.790707682610892,-0.381316746473191	0.248	sp|Q96RT1|ERBIN_HUMAN	DRLIPAVTRSTIQRQSSVSSTASVNLGDPGS RLIPAVTRSTIQRQSSVSSTASVNLGDPGST
sp|A7KAX9|RHG32_HUMAN_594	K.SLLVSSPSphosTK.L	-0.586145	2	0.9994	-0.591035337774528,-0.581254316981943	0.937	sp|A7KAX9|RHG32_HUMAN	AASLSRPKSLLVSSPSTKLLTLEEAQARTQA
sp|Q9UHB6|LIMA1_HUMAN_487	R.ETphosPHSPGVEDAPIAK.V	0.62292	3	0.976	0.693108094653364,0.62292024641328,0.140029654951994	0.632	sp|Q9UHB6|LIMA1_HUMAN	EEILERPAQLANARETPHSPGVEDAPIAKVG
sp|Q9ULQ0|STRP2_HUMAN_318	R.AASphosPPSYTLDLGESQLAPPPSK.L	0.62292	11	1	-0.161351062531283,1.02627594064449,0.597309602734242,0.59299660986316,1.04849610548605,1.07347846204339,0.553588225304924,5.49314850716383,0.58867068446037,0.62292024641328,0.748451128497139	0.996	sp|Q9ULQ0|STRP2_HUMAN	LAEDSIQVVKSMRAASPPSYTLDLGESQLAP
sp|Q05209|PTN12_HUMAN_588	R.KTVSLTPSPTTQVETPDLVDHDNTSphosPLFR.T	0.624686	4	1	1.56904187771144,0.374199244064795,0.65637554359876,0.59299660986316	0.957	sp|Q05209|PTN12_HUMAN	TTQVETPDLVDHDNTSPLFRTPLSFTNPLHS
sp|Q9NZJ0|DTL_HUMAN_510 511 512_C	R.TP(SSS)phosPPITPPASETK.L	0.624686	6	0.9992	1.16929424945719,0.902779274888433,0.59299660986316,0.0734784620433875,0.65637554359876,-3.14685149283617	0.999	sp|Q9NZJ0|DTL_HUMAN	SSFKMSIRNWVTRTPSSSPPITPPASETKIM SFKMSIRNWVTRTPSSSPPITPPASETKIMS FKMSIRNWVTRTPSSSPPITPPASETKIMSP
sp|Q9BWW4|SSBP3_HUMAN_360	K.NSPNNISGISNPPGTphosPR.D	0.624958	10	1	1.62292024641328,0.499311164321726,0.503913066280735,0.389201407404042,0.639744869054639,0.610171753671292,0.508500335776386,0.964179819552576,0.964179819552576,2.11015912536986	0.997	sp|Q9BWW4|SSBP3_HUMAN	KNSPNNISGISNPPGTPRDDGELGGNFLHSF
sp|Q9H5I1|SUV92_HUMAN_388	K.GSGDISSDSIDHSphosPAK.K	0.62502	6	1	0.151806822728347,1.33857533433407,0.333413629218295,0.63135708356192,1.50391306628073,0.618683253526809	0.995	sp|Q9H5I1|SUV92_HUMAN	QMKGSGDISSDSIDHSPAKKRVRTVCKCGAV
sp|Q9Y2X3|NOP58_HUMAN_304	R.LIAHAGSphosLLNLAK.H	-0.586145	2	1	-0.591035337774528,-0.581254316981943	1	sp|Q9Y2X3|NOP58_HUMAN	MVGELVGARLIAHAGSLLNLAKHAASTVQIL
sp|O14896|IRF6_HUMAN_424	R.LQISphosTPDIK.D	-0.586211	2	0.9984	-0.571539162148731,-0.600883123730875	0.92	sp|O14896|IRF6_HUMAN	DFTRSFDSGSVRLQISTPDIKDNIVAQLKQL
sp|Q7Z5K2|WAPL_HUMAN_904	R.AEDSphosICLADSKPLPHQNVTNHVGK.A	0.625713	6	1	0.775346355560199,0.920098751088459,1.20647179832673,0.44291199414881,0.476078858084009,0.333413629218295	0.993	sp|Q7Z5K2|WAPL_HUMAN	QHCEELIQQYNRAEDSICLADSKPLPHQNVT
sp|Q6PKG0|LARP1_HUMAN_845	R.TphosASISSSPSEGTPTVGSYGCTPQSLPK.F	0.626398	8	0.9989	1.40896466222547,0.736769323449504,0.579979724196325,0.579979724196325,0.74067377790542,0.24821130668141,-1.0902679644698,0.672816690660288	0.635	sp|Q6PKG0|LARP1_HUMAN	SHVGWVMDSREHRPRTASISSSPSEGTPTVG
sp|O43493|TGON2_HUMAN_296	K.TphosESGEETDLISPPQEEVK.S	0.627145	11	0.9999	-0.356079454974168,1.23443187966762,1.13707027947145,0.51307306556621,0.627144832275006,0.364110426441211,0.627144832275006,0.49006308751971,0.867503800140902,-0.505305463748644,0.957485166978568	0.943	sp|O43493|TGON2_HUMAN	NQLADKGKLSPHAFKTESGEETDLISPPQEE
sp|P55196|AFAD_HUMAN_1182	R.SSPNVANQPPSphosPGGK.S	0.627145	21	1	0.438111007884988,0.627144832275006,0.782939504882429,1.04218233155385,0.526704931153977,0.53122041227647,0.627144832275006,0.338575334334074,0.53122041227647,0.526704931153977,1.04534267244718,1.79613210535093,0.549142320273732,0.579979724196325,0.163488627775983,0.549142320273732,0.801749354657188,1.21772093945969,2.08273642990448,1.93891306094215,1.75232413764435	0.999	sp|P55196|AFAD_HUMAN	RADHRSSPNVANQPPSPGGKSAYASGTTAKI
sp|Q12802|AKP13_HUMAN_790	K.ELVPDQAVISDSTFSLANSphosPGSESVTK.D	0.627145	3	0.9971	0.957485166978568,0.389201407404042,0.627144832275006	0.914	sp|Q12802|AKP13_HUMAN	PDQAVISDSTFSLANSPGSESVTKDDALSFV
sp|Q66K74|MAP1S_HUMAN_809	R.AGGLGAEETPPTSVSESLPTLSDSDPVPLAPGAADSphosDEDTEGFGVPR.H	0.627145	3	0.99	-0.46877958772353,0.713118055384858,0.627144832275006	0.995	sp|Q66K74|MAP1S_HUMAN	LSDSDPVPLAPGAADSDEDTEGFGVPRHDPL
sp|Q969U6|FBXW5_HUMAN_275	R.FDSPDLLLEAGDPATSphosPCR.L	0.627145	3	1	0.713118055384858,0.627144832275006,0.413863461638311	0.965	sp|Q969U6|FBXW5_HUMAN	FDSPDLLLEAGDPATSPCRIFDLGSDNEEVV
sp|Q9Y2J4|AMOL2_HUMAN_602	R.DTTLIRHSphosPQPSPSSSFNEGLLTGGHR.H	0.627145	3	0.9748	0.744567694009911,0.566844322007191,0.627144832275006	0.997	sp|Q9Y2J4|AMOL2_HUMAN	AATAAAQRDTTLIRHSPQPSPSSSFNEGLLT
sp|O00571|DDX3X_HUMAN_90	K.SSFFSDRGSphosGSR.G	0.627256	6	0.9993	0.860344008568036,-0.132496199859098,0.394167660297391,-0.671766609887385,3.04218233155385,2.22331278770404	0.928	sp|O00571|DDX3X_HUMAN	RSDSRGKSSFFSDRGSGSRGRFDDRGRSDYD
sp|Q7Z3C6|ATG9A_HUMAN_761 762_C	R.SA(SY)phosPCAAPRPGAPETTALHGGFQR.R	0.627613	4	1	0.476078858084009,0.786721145424856,0.779147925720055,0.466680160081759	0.638	sp|Q7Z3C6|ATG9A_HUMAN	GGEGARAPQSIPRSASYPCAAPRPGAPETTA GEGARAPQSIPRSASYPCAAPRPGAPETTAL
sp|Q14004|CDK13_HUMAN_588	K.TKPLTphosPSIGAK.E	-0.587539	2	0.9958	-0.523921141915991,-0.651156330212099	0.968	sp|Q14004|CDK13_HUMAN	TKEESVSLKEKTKPLTPSIGAKEKEQHVALV
sp|Q14157|UBP2L_HUMAN_293 294_C	K.TP(ST)phosMENDSSNLDPSQAPSLAQPLVFSNSK.Q	0.62882	4	0.9982	0.51307306556621,0.744567694009911,0.51307306556621,0.812918662375299	0.939	sp|Q14157|UBP2L_HUMAN	AGQRIDLAVLLGKTPSTMENDSSNLDPSQAP GQRIDLAVLLGKTPSTMENDSSNLDPSQAPS
sp|O14715|RGPD8_HUMAN_799	K.YSPETphosPPR.W	0.629214	10	0.9993	0.72892857023232,-0.0225233578339663,0.544682672083032,0.544682672083032,0.853148507163832,0.618683253526809,0.639744869054639,5.49314850716383,0.812918662375299,-0.533319839918241	0.992	sp|O14715|RGPD8_HUMAN	KYSLSPSKSYKYSPETPPRWTEDRNSLLNMI
tr|Q05GC8|Q05GC8_HUMAN_634 638	R.MTLSphosPPHSphosPQGAAPR.T	0.629239	30	1	0.888772416894553,0.697132351212159,0.62292024641328,0.428460837851269,0.697132351212159,0.575614531634923,2.32433596755082,0.579979724196325,0.648084169967368,0.517631347528515,0.53122041227647,2.18800277649546,0.438111007884988,0.660503429221436,0.648084169967368,0.648084169967368,0.535721804511411,0.648084169967368,0.668723936026405,0.58867068446037,0.571236091124349,0.643920545025832,0.517631347528515,0.544682672083032,0.476078858084009,1.74456769400991,0.597309602734242,1.18943189502826,0.635557072091206,0.522175272673463	0.988	tr|Q05GC8|Q05GC8_HUMAN	SMSDDEMPVLVRMTLSPPHSPQGAAPRTPAE DEMPVLVRMTLSPPHSPQGAAPRTPAEIPRK
sp|Q96T37|RBM15_HUMAN_259	R.SRSphosPLDKDTYPPSASVVGASVGGHR.H	0.629485	6	0.978	1.80920515957624,0.457219830832693,0.457219830832693,0.447697056714186,0.801749354657188,1.69914027782841	0.962	sp|Q96T37|RBM15_HUMAN	PLKIEAVYVSRRRSRSPLDKDTYPPSASVVG
sp|O00231|PSD11_HUMAN_191 192_C	R.AAL(TS)phosAR.T	-0.591035	1	0.9956	-0.591035	1	sp|O00231|PSD11_HUMAN	TYHALSNLPKARAALTSARTTANAIYCPPKL YHALSNLPKARAALTSARTTANAIYCPPKLQ
sp|O00716|E2F3_HUMAN_163	R.AALRSphosPDSPK.T	-0.591035	1	0.9907	-0.591035	0.976	sp|O00716|E2F3_HUMAN	DGLKTPKGKGRAALRSPDSPKTPKSPSEKTR
sp|O14776|TCRG1_HUMAN_833	K.AVDSSphosSMREDLFK.Q	-0.591035	1	0.9992	-0.591035	0.944	sp|O14776|TCRG1_HUMAN	KDKVESDPRYKAVDSSSMREDLFKQYIEKIA
sp|O14908|GIPC1_HUMAN_238	R.SAGGRPGSGPQLGTphosGR.G	-0.591035	1	0.9994	-0.591035	0.993	sp|O14908|GIPC1_HUMAN	QRSAGGRPGSGPQLGTGRGTLRLRSRGPATV
sp|O15116|LSM1_HUMAN_123	R.GLSphosIPRADTLDEY.-	-0.591035	1	0.9818	-0.591035	0.992	sp|O15116|LSM1_HUMAN	EAEKLKVQALKDRGLSIPRADTLDEY_____
sp|O60343|TBCD4_HUMAN_105 106_C	R.CVPAPGAGASGG(TS)phosPSATQPNPAVFIFEHK.A	0.629681	8	0.9967	2.15033992372969,-0.703244841360553,0.242715318926558,1.1281555546637,1.01664723944671,1.01986395213025,-2.1182823406394,0.169294249457188	0.972	sp|O60343|TBCD4_HUMAN	FLRCVPAPGAGASGGTSPSATQPNPAVFIFE LRCVPAPGAGASGGTSPSATQPNPAVFIFEH
sp|Q13425|SNTB2_HUMAN_222	K.KPSLVSDLPWEGAAPQSphosPSFSGSEDSGSPK.H	0.630615	6	0.9987	0.835001160453573,0.584331748736032,0.676897867472105,0.544682672083032,0.899290288808553,0.433293991587212	0.995	sp|Q13425|SNTB2_HUMAN	PSLVSDLPWEGAAPQSPSFSGSEDSGSPKHQ
sp|Q01804|OTUD4_HUMAN_546	K.RPEPSTLENITDDKYATVSSphosPSK.S	0.631351	8	0.9957	1.55358822530492,0.635557072091206,0.343718637610033,0.627144832275006,0.44291199414881,0.151806822728347,0.809205159576235,0.672816690660288	0.991	sp|Q01804|OTUD4_HUMAN	STLENITDDKYATVSSPSKSKKLECPSPAEQ
sp|O60832|DKC1_HUMAN_198	R.VRTphosIYESK.M	-0.591035	1	0.9898	-0.591035	0.991	sp|O60832|DKC1_HUMAN	RPPLIAAVKRQLRVRTIYESKMIEYDPERRL
sp|Q96JQ2|CLMN_HUMAN_841	K.ENDPMDSHQSQESphosPNLENIANPLEENVTK.E	0.631351	10	1	0.423611438189873,0.413863461638311,0.744567694009911,0.744567694009911,0.343718637610033,0.627144832275006,0.343718637610033,0.635557072091206,0.693108094653364,2.69512162609101	0.994	sp|Q96JQ2|CLMN_HUMAN	ETKENDPMDSHQSQESPNLENIANPLEENVT
sp|O60828|PQBP1_HUMAN_247	K.TGADTTAAGPLFQQRPYPSphosPGAVLR.A	0.631357	9	1	0.63135708356192,0.63135708356192,0.63135708356192,1.09803556628737,0.664619537693668,0.494694536251356,0.231660130417562,2.14740164360835,0.899290288808553	0.947	sp|O60828|PQBP1_HUMAN	DTTAAGPLFQQRPYPSPGAVLRANAEASRTK
sp|O95197|RTN3_HUMAN_560	K.NFEELVSphosDSELHQDQPDILGR.S	-0.591035	1	1	-0.591035	0.609	sp|O95197|RTN3_HUMAN	CEREEKTSKNFEELVSDSELHQDQPDILGRS
sp|P08651|NFIC_HUMAN_333	K.TEMDKSphosPFNSPSPQDSPR.L	0.631357	23	1	1.51535400681745,0.605897098570966,0.575614531634923,0.689072581418207,0.680967531781152,1.23166013041756,0.627144832275006,0.63135708356192,1.17507660205119,1.17218832272637,0.62292024641328,0.627144832275006,5.49314850716383,1.69109174905486,0.558020471620185,0.56243914288719,1.95412615488865,-0.571539162148731,-0.713892085560061,0.544682672083032,0.786721145424856,0.348843669787901,0.786721145424856	0.998	sp|P08651|NFIC_HUMAN	EGGISSPVKKTEMDKSPFNSPSPQDSPRLSS
sp|P24928|RPB1_HUMAN_1912 1913 1919 1920_C	K.YSP(TS)phosPTYSP(TS)phosPK.Y	0.631357	15	0.9973	1.89404093781073,1.83134413684548,0.51307306556621,0.51307306556621,0.82031711469646,1.56464341381392,0.522175272673463,0.571236091124349,0.571236091124349,0.63135708356192,0.63135708356192,0.584331748736032,0.664619537693668,0.643920545025832,1.38421799988979	1.24	sp|P24928|RPB1_HUMAN	PTSPVYTPTSPKYSPTSPTYSPTSPKYSPTS TSPVYTPTSPKYSPTSPTYSPTSPKYSPTSP PTSPKYSPTSPTYSPTSPKYSPTSPTYSPTS TSPKYSPTSPTYSPTSPKYSPTSPTYSPTSP
sp|P06400|RB_HUMAN_625	R.VNSTphosANAETQATSAFQTQKPLK.S	-0.591035	1	0.9877	-0.591035	0.9	sp|P06400|RB_HUMAN	VRSPKKKGSTTRVNSTANAETQATSAFQTQK
sp|Q13469|NFAC2_HUMAN_363	R.RNSphosAPESILLVPPTWPK.P	0.631357	9	1	0.63135708356192,0.544682672083032,3.27874208481689,0.635557072091206,0.433293991587212,0.438111007884988,1.20364575424797,1.14298297234134,0.423611438189873	0.996	sp|Q13469|NFAC2_HUMAN	AVEFLGPCEQGERRNSAPESILLVPPTWPKP
sp|Q5VV67|PPRC1_HUMAN_547 548_C	R.SAGQ(SS)phosPAKEGPLDLYPK.L	0.631357	5	1	0.63135708356192,0.480755345293482,0.480755345293482,0.990652030913767,5.49314850716383	0.998	sp|Q5VV67|PPRC1_HUMAN	LENSSPKNLERSAGQSSPAKEGPLDLYPKLA ENSSPKNLERSAGQSSPAKEGPLDLYPKLAD
sp|Q5VWG9|TAF3_HUMAN_301	K.TAQSPAMVGSPIRSphosPK.T	0.631357	5	1	5.49314850716383,5.49314850716383,0.418745683018057,0.63135708356192,0.433293991587212	0.994	sp|Q5VWG9|TAF3_HUMAN	PKTAQSPAMVGSPIRSPKTVSKEKKSPGRSK
sp|P29084|T2EB_HUMAN_224	R.SVTphosVDSMDEEKIEEYLKR.Q	-0.591035	1	0.9983	-0.591035	0.498	sp|P29084|T2EB_HUMAN	QFSVDEEFQKLWRSVTVDSMDEEKIEEYLKR
sp|Q6ZNB6|NFXL1_HUMAN_65	R.HSphosPAGSQALQTTAASELMSQK.K	0.631357	5	1	-0.22846525838982,-0.415668251263968,0.685025748355505,0.635557072091206,0.63135708356192	0.998	sp|Q6ZNB6|NFXL1_HUMAN	SPGGVATTAAAGSRHSPAGSQALQTTAASEL
sp|P50552|VASP_HUMAN_322	R.MKSphosSSSVTTSETQPCTPSSSDYSDLQR.V	-0.591035	1	0.9934	-0.591035	0.912	sp|P50552|VASP_HUMAN	RRPWEKNSTTLPRMKSSSSVTTSETQPCTPS
sp|Q7KZ85|SPT6H_HUMAN_1703	R.LTPRPSPSphosPMIESTPM.S	0.631357	3	1	0.705147344276279,0.63135708356192,0.63135708356192	0.974	sp|Q7KZ85|SPT6H_HUMAN	ERRKQKQRLTPRPSPSPMIESTPMSIAGDAT
sp|P63244|RACK1_HUMAN_134	K.LWNTphosLGVCK.Y	-0.591035	1	0.9981	-0.591035	1	sp|P63244|RACK1_HUMAN	QIVSGSRDKTIKLWNTLGVCKYTVQDESHSE
sp|Q86YV5|PRAG1_HUMAN_826 827 837_C	R.AA(SS)phosPDGFFWTQGSphosPKPGTASPK.L	0.631357	5	0.9969	0.660503429221436,0.664619537693668,0.63135708356192,0.079657036972512,-0.190794840423765	1.218	sp|Q86YV5|PRAG1_HUMAN	QPPPLPQKKIVSRAASSPDGFFWTQGSPKPG PPPLPQKKIVSRAASSPDGFFWTQGSPKPGT SRAASSPDGFFWTQGSPKPGTASPKLNLSHS
sp|Q8NFC6|BD1L1_HUMAN_2905	K.TDTGIVTVEQSphosPSSSK.L	0.631357	9	0.9992	0.508500335776386,0.63135708356192,0.635557072091206,-0.0559980623850542,-0.104207155427674,0.705147344276279,0.697132351212159,0.0358408046800223,1.15765954897379	0.993	sp|Q8NFC6|BD1L1_HUMAN	KDDSKTDTGIVTVEQSPSSSKLKVMQTDESN
sp|Q01130|SRSF2_HUMAN_23	K.VDNLTYphosRTSPDTLRR.V	-0.591035	1	0.9	-0.591035	0.921	sp|Q01130|SRSF2_HUMAN	PDVEGMTSLKVDNLTYRTSPDTLRRVFEKYG
sp|Q8WUM9|S20A1_HUMAN_265	K.CSphosPSESPLMEK.K	0.631357	7	0.9998	0.63135708356192,0.63135708356192,0.369163654167497,0.369163654167497,5.49314850716383,0.831344136845484,0.77153474161018	0.997	sp|Q8WUM9|S20A1_HUMAN	VCPRMKRKIEREIKCSPSESPLMEKKNSLKE
sp|Q09666|AHNK_HUMAN_4933	K.IGFSphosGPK.L	-0.591035	2	0.995	-0.591035337774528,-0.591035337774528	1	sp|Q09666|AHNK_HUMAN	APDVDLHLKAPKIGFSGPKLEGGEVDLKGPK
sp|Q92613|JADE3_HUMAN_88	K.GVQVPASPDTphosVPQPSLR.L	0.631357	3	0.9993	0.652235813237836,0.63135708356192,0.192285892083418	0.955	sp|Q92613|JADE3_HUMAN	KEEWEKGVQVPASPDTVPQPSLRIIAEKVKD
sp|Q9H4L5|OSBL3_HUMAN_265	R.TYSAPAINAIQGGSFESphosPKK.E	0.631357	7	1	0.307324400349634,2.84863302604134,0.701145413718782,0.618683253526809,0.63135708356192,0.701145413718782,0.544682672083032	0.998	sp|Q9H4L5|OSBL3_HUMAN	YSAPAINAIQGGSFESPKKEKRSHRRWRSRA
sp|Q13671|RIN1_HUMAN_351	R.SMSphosAAFCSLLAPER.Q	-0.591035	2	0.9996	-0.591035337774528,-0.591035337774528	0.977	sp|Q13671|RIN1_HUMAN	TSPHLGRRRPLLRSMSAAFCSLLAPERQVGR
sp|Q9HDC5|JPH1_HUMAN_448 452	K.VPEKPPTphosPKESphosPHFYR.K	0.631357	5	0.9998	0.689072581418207,0.63135708356192,0.175076602051195,0.664619537693668,0.428460837851269	0.997	sp|Q9HDC5|JPH1_HUMAN	DAKENPEEKVPEKPPTPKESPHFYRKGTTPP NPEEKVPEKPPTPKESPHFYRKGTTPPRSPE
tr|A0A0U1RRM4|A0A0U1RRM4_HUMAN_155	R.GPAADPSSphosPGTSGVGPAAGAGDSR.L	0.632601	8	1	0.790492899314065,0.790492899314065,0.72499215567315,0.433293991587212,0.49006308751971,0.540209195503724,0.49006308751971,0.950759303790254	0.993	tr|A0A0U1RRM4|A0A0U1RRM4_HUMAN	SSPNQAVRGPAADPSSPGTSGVGPAAGAGDS
sp|Q14161|GIT2_HUMAN_360 361_C	R.QQG(SS)phosLSGSKDNVELILK.T	-0.591035	1	0.9995	-0.591035	0.39	sp|Q14161|GIT2_HUMAN	LVIDILSDAKRRQQGSSLSGSKDNVELILKT VIDILSDAKRRQQGSSLSGSKDNVELILKTI
sp|Q5W0Z9|ZDH20_HUMAN_318	R.SSGSphosNQPFPIKPLSESK.N	0.633274	4	1	1.53796724471705,0.610171753671292,0.610171753671292,0.65637554359876	0.989	sp|Q5W0Z9|ZDH20_HUMAN	QASVTNQNEYARSSGSNQPFPIKPLSESKNR
sp|Q9Y426|C2CD2_HUMAN_441	R.ASPLSSDSphosPVK.T	0.633384	6	0.9998	0.950759303790254,0.579979724196325,1.07347846204339,0.648084169967368,0.618683253526809,0.584331748736032	0.989	sp|Q9Y426|C2CD2_HUMAN	KPRVDVGRASPLSSDSPVKTPIKVKVIEKDI
sp|Q8NFJ5|RAI3_HUMAN_345	R.AHAWPSphosPYKDYEVK.K	0.633457	4	0.9997	0.635557072091206,0.660503429221436,0.63135708356192,0.399116876269125	0.992	sp|Q8NFJ5|RAI3_HUMAN	PPQKEFSIPRAHAWPSPYKDYEVKKEGS___
sp|Q5M8T2|S35D3_HUMAN_309 311	R.KQSphosNYphosEDLEAQPR.G	-0.591035	1	0.9272	-0.591035	1	sp|Q5M8T2|S35D3_HUMAN	SIIYCVAKFMETRKQSNYEDLEAQPRGEEAQ IYCVAKFMETRKQSNYEDLEAQPRGEEAQLS
sp|Q658Y4|F91A1_HUMAN_367	R.SPVQEASSATDTDTNSQEDPADTASVSSphosLSLSTGHTK.R	-0.591035	1	0.9883	-0.591035	0.99	sp|Q658Y4|F91A1_HUMAN	DTNSQEDPADTASVSSLSLSTGHTKRIAFLF
sp|Q92870|APBB2_HUMAN_334	R.KGSphosLSSVTPSPTPENEKQPWSDFAVLNGGK.L	0.635405	6	1	0.374199244064795,1.49931116432173,-0.496086933719265,0.82031711469646,0.65637554359876,0.614433780525451	0.996	sp|Q92870|APBB2_HUMAN	RPVSIPADLQGSRKGSLSSVTPSPTPENEKQ
sp|Q8IYJ3|SYTL1_HUMAN_392	R.VPPSphosPDDLPSR.G	0.635527	4	0.9992	0.122181653619069,1.1488715317038,-0.671766609887385,1.45959073529544	0.997	sp|Q8IYJ3|SYTL1_HUMAN	GSEPTWLPLQPRVPPSPDDLPSRGLLALSLK
sp|P35611|ADDA_HUMAN_11 12_C	R.AAVV(TS)phosPPPTTAPHK.E	0.635557	38	1	0.838648937468717,0.812918662375299,0.157659548973785,0.175076602051195,1.03901505247517,1.19797700416127,0.575614531634923,0.526704931153977,-0.251548871502861,1.18657224088902,0.544682672083032,0.635557072091206,0.618683253526809,0.779147925720055,5.49314850716383,0.49006308751971,0.485416722663345,0.676897867472105,1.03901505247517,0.408964662225472,0.214916866582986,0.226100605075661,0.685025748355505,0.408964662225472,0.680967531781152,0.635557072091206,0.601609740167868,0.553588225304924,1.50161395019115,0.558020471620185,0.56243914288719,1.03265955743534,1.03901505247517,0.601609740167868,2.5062085242684,1.28075467994573,1.38671185537834,3.11543131358449	1	sp|P35611|ADDA_HUMAN	_____MNGDSRAAVVTSPPPTTAPHKERYFD ____MNGDSRAAVVTSPPPTTAPHKERYFDR
sp|Q7KZF4|SND1_HUMAN_642	K.SphosLLSAEEAAK.Q	-0.591035	1	0.9961	-0.591035	0.746	sp|Q7KZF4|SND1_HUMAN	LSKVHFTAERSSYYKSLLSAEEAAKQKKEKV
sp|P46013|KI67_HUMAN_2828	K.IPCKSSphosPELEDTATSSK.R	0.635557	5	1	0.635557072091206,-0.213278854575144,0.635557072091206,0.175076602051195,0.660503429221436	0.992	sp|P46013|KI67_HUMAN	ESMTDDKTTKIPCKSSPELEDTATSSKRRPR
sp|P54760|EPHB4_HUMAN_769	R.FLEENSphosSDPTYTSSLGGK.L	0.635557	3	0.9961	0.24821130668141,0.635557072091206,0.697132351212159	0.99	sp|P54760|EPHB4_HUMAN	CKVSDFGLSRFLEENSSDPTYTSSLGGKIPI
sp|Q13111|CAF1A_HUMAN_199	R.RGDSphosQECSPR.S	0.635557	7	0.9999	0.471387162759287,0.752324137644345,0.763881169066745,0.461957749839356,0.461957749839356,1.00695384324287,0.635557072091206	0.997	sp|Q13111|CAF1A_HUMAN	EEEGVGCGGAGRRGDSQECSPRSCPELTSGP
sp|Q8N612|F16A2_HUMAN_849	R.RSphosDPLVK.S	-0.591035	1	0.9989	-0.591035	1	sp|Q8N612|F16A2_HUMAN	LDWAEGPAAGPAPRRSDPLVKSRRPSLGELL
sp|Q1KMD3|HNRL2_HUMAN_165	R.SGDETphosPGSEVPGDK.A	0.635557	11	0.9998	4.98819079339748,0.508500335776386,0.549142320273732,1.32042798762381,1.38171982603459,5.49314850716383,4.99576616261041,0.0421823315538492,0.0610413588051648,-6.20574518188974,0.635557072091206	0.995	sp|Q1KMD3|HNRL2_HUMAN	GKREEDEPEERSGDETPGSEVPGDKAAEEQG
sp|Q5SRE5|NU188_HUMAN_1709	R.GAPSSphosPATGVLPSPQGK.S	0.635557	17	1	0.697132351212159,0.558020471620185,0.544682672083032,0.668723936026405,0.549142320273732,0.627144832275006,0.824002161504316,0.902779274888433,1.85675074384403,0.605897098570966,0.447697056714186,1.08580926395411,1.12218165361907,0.697132351212159,0.635557072091206,0.601609740167868,0.601609740167868	0.984	sp|Q5SRE5|NU188_HUMAN	LLSSLSRYFRRGAPSSPATGVLPSPQGKSTS
sp|Q96GM8|TOE1_HUMAN_355	R.ALLNLPGTphosQTSGEAK.D	-0.591035	1	0.9954	-0.591035	0.627	sp|Q96GM8|TOE1_HUMAN	RRREKRKRALLNLPGTQTSGEAKDGPPKKQV
sp|Q641Q2|WAC2A_HUMAN_1087	R.AASphosGEDSTEEALAAAAAPWEGGPVPGVDR.S	0.635557	3	1	0.856750743844028,0.635557072091206,0.635557072091206	0.993	sp|Q641Q2|WAC2A_HUMAN	GAISPNGHRPQLRAASGEDSTEEALAAAAAP
sp|Q7Z3J3|RGPD4_HUMAN_1301 1305	K.SALSphosPSKSphosPAK.L	0.635557	25	0.9968	0.494694536251356,0.584331748736032,0.526704931153977,0.0166472394467116,0.672816690660288,0.786721145424856,0.30204945830896,0.635557072091206,1.16057703235608,-1.46877958772353,0.544682672083032,0.553588225304924,0.605897098570966,1.06727331251668,1.07965703697251,0.58867068446037,0.709138204472313,0.73285427344612,0.74067377790542,0.558020471620185,0.553588225304924,0.809205159576235,0.816622631138718,2.00857393891103,1.66667319646164	0.983	sp|Q7Z3J3|RGPD4_HUMAN	GESTTGSNFSFKSALSPSKSPAKLNQSGTSV TGSNFSFKSALSPSKSPAKLNQSGTSVGTDE
sp|Q8IYB3|SRRM1_HUMAN_605 607	R.RYSphosPSphosPPPK.R	0.635557	44	0.9997	1.48774177560959,1.74067377790542,1.7367693234495,0.668723936026405,0.680967531781152,0.685025748355505,1.32823339011262,0.664619537693668,0.635557072091206,1.35649724233134,0.549142320273732,0.635557072091206,1.35649724233134,0.895792844572326,0.291441358742979,0.333413629218295,0.940611348414172,0.91665144946999,0.752324137644345,1.44530650928919,0.549142320273732,0.56243914288719,0.540209195503724,0.540209195503724,0.423611438189873,0.49006308751971,0.838648937468717,0.466680160081759,0.744567694009911,0.693108094653364,0.286107914439938,0.643920545025832,0.307324400349634,0.291441358742979,0.668723936026405,0.73285427344612,0.374199244064795,0.438111007884988,0.452466300862058,0.253686436747561,0.428460837851269,0.428460837851269,0.209292317389107,0.610171753671292	0.993	sp|Q8IYB3|SRRM1_HUMAN	SPSPRRYSPPIQRRYSPSPPPKRRTASPPPP SPRRYSPPIQRRYSPSPPPKRRTASPPPPPK
sp|Q8IYB3|SRRM1_HUMAN_696	R.APQTSSSphosPPPVR.R	0.635557	29	1	0.253686436747561,0.264574752890297,0.264574752890297,0.264574752890297,0.535721804511411,0.408964662225472,0.408964662225472,0.476078858084009,0.522175272673463,0.494694536251356,0.457219830832693,0.977476642166034,0.89228690107079,0.652235813237836,0.652235813237836,0.452466300862058,0.517631347528515,0.601609740167868,0.648084169967368,0.748451128497139,0.635557072091206,1.64392054502583,2.06104135880517,1.76771303065777,1.46903558107989,1.06416070064934,0.794254818110264,2.62292024641328,2.48075534529348	0.984	sp|Q8IYB3|SRRM1_HUMAN	RHSPSPRPRAPQTSSSPPPVRRGASSSPQRR
sp|Q8NFH5|NUP35_HUMAN_259	R.CALSSphosPSLAFTPPIK.T	0.635557	3	1	0.639744869054639,0.635557072091206,0.544682672083032	0.989	sp|Q8NFH5|NUP35_HUMAN	IDKSVMESSDRCALSSPSLAFTPPIKTLGTP
sp|Q9BZF9|UACA_HUMAN_1353	K.RQSphosQLIDTLQHQVK.S	-0.591035	1	0.9999	-0.591035	0.998	sp|Q9BZF9|UACA_HUMAN	LSQLTYTSGNPTKRQSQLIDTLQHQVKSLEQ
sp|Q9H8Y8|GORS2_HUMAN_411	K.ADAASSLTphosVDVTPPTAK.A	-0.591035	1	0.9904	-0.591035	0.52	sp|Q9H8Y8|GORS2_HUMAN	DPATTTAKADAASSLTVDVTPPTAKAPTTVE
sp|Q9BTX1|NDC1_HUMAN_414	K.LNSPEETAFQTphosPK.S	0.635557	7	1	1.6376524900934,0.763881169066745,1.23719831395899,-1.2829130424122,0.307324400349634,0.635557072091206,-2.43315567799281	0.997	sp|Q9BTX1|NDC1_HUMAN	VEPKKLNSPEETAFQTPKSSQMPRPSVPPLV
sp|Q9NQW6|ANLN_HUMAN_302	K.STTSphosITDAK.S	-0.591035	1	0.9842	-0.591035	0.921	sp|Q9NQW6|ANLN_HUMAN	ISSSVKATSPVKSTTSITDAKSCEGQNPELL
sp|Q9NR30|DDX21_HUMAN_164	K.NGFPHPEPDCNPSphosEAASEESNSEIEQEIPVEQK.E	0.635557	15	0.9999	1.3488436697879,0.845916937932756,0.53122041227647,0.809205159576235,1.5821573775017,3.3230344834383,0.44291199414881,0.44291199414881,0.794254818110264,0.0672733125166796,0.618683253526809,0.790492899314065,0.0919353667509488,0.635557072091206,0.408964662225472	0.953	sp|Q9NR30|DDX21_HUMAN	KLKNGFPHPEPDCNPSEAASEESNSEIEQEI
sp|Q9NYZ3|GTSE1_HUMAN_575 580	R.LVDVSphosPDRGSphosPPSRVPQALNFSPEESDSTFSK.S	0.635557	3	0.9999	0.433293991587212,1.16348862777598,0.635557072091206	0.961	sp|Q9NYZ3|GTSE1_HUMAN	TRESNRKTDSRLVDVSPDRGSPPSRVPQALN RKTDSRLVDVSPDRGSPPSRVPQALNFSPEE
sp|Q9P265|DIP2B_HUMAN_53	K.LLSPYSphosPQTQETDSAVQK.E	0.635557	3	0.9972	1.0949886907285,0.635557072091206,0.499311164321726	0.981	sp|Q9P265|DIP2B_HUMAN	QKGYEKKRSKLLSPYSPQTQETDSAVQKELR
sp|Q9P2R6|RERE_HUMAN_32	K.ARESphosENSRPR.R	-0.591035	1	0.9774	-0.591035	0.989	sp|Q9P2R6|RERE_HUMAN	RDRDREREKRDKARESENSRPRRSCTLEGGA
sp|Q9UHX1|PUF60_HUMAN_314	L.LTPATphosPGGLPPAAAVAAAAATAK.L	0.635557	3	1	0.503913066280735,0.635557072091206,1.25095146902632	0.989	sp|Q9UHX1|PUF60_HUMAN	VGKAVTPPMPLLTPATPGGLPPAAAVAAAAA
sp|Q9UHB6|LIMA1_HUMAN_507	K.VGVLAASphosMEAK.A	-0.591035	2	0.9969	-0.591035337774528,-0.591035337774528	1	sp|Q9UHB6|LIMA1_HUMAN	GVEDAPIAKVGVLAASMEAKASSQQEKEDKP
sp|Q969R5|LMBL2_HUMAN_688 689_C	K.A(SS)phosPELPVSVENIK.Q	0.635636	10	1	-0.132496199859098,0.526704931153977,1.7151038713087,0.0734784620433875,1.42846083785127,0.151806822728347,0.140029654951994,5.49314850716383,0.752324137644345,0.744567694009911	1	sp|Q969R5|LMBL2_HUMAN	RVKEEHLDVASPDKASSPELPVSVENIKQET VKEEHLDVASPDKASSPELPVSVENIKQETD
sp|P61978|HNRPK_HUMAN_118	K.IIPTLEEGLQLPSPTphosATSQLPLESDAVECLNYQHYK.G	0.635996	4	0.9926	0.566844322007191,0.423611438189873,0.790492899314065,0.705147344276279	0.79	sp|P61978|HNRPK_HUMAN	KIIPTLEEGLQLPSPTATSQLPLESDAVECL
sp|Q92922|SMRC1_HUMAN_573	R.SphosPQVPAAQQMLNFPEK.N	0.636848	14	1	0.526704931153977,2.34371863761003,0.53122041227647,0.853148507163832,3.20435278442183,0.685025748355505,0.58867068446037,0.37921731883142,0.37921731883142,1.43087943865391,0.433293991587212,0.49006308751971,2.0719296749479,1.09803556628737	1	sp|Q92922|SMRC1_HUMAN	VLADTPSGLVPLHLRSPQVPAAQQMLNFPEK
sp|Q9UQB8|BAIP2_HUMAN_440	R.VLDSDGSphosDRLHMSLQQGK.S	-0.591035	1	0.9998	-0.591035	0.874	sp|Q9UQB8|BAIP2_HUMAN	GWFPFSYTRVLDSDGSDRLHMSLQQGKSSST
sp|Q9Y2H0|DLGP4_HUMAN_665	K.RKLSphosSIGIQVDCIQPVPK.E	-0.591035	1	0.996	-0.591035	0.976	sp|Q9Y2H0|DLGP4_HUMAN	TSSESHPEAAPKRKLSSIGIQVDCIQPVPKE
sp|Q5T5P2|SKT_HUMAN_1806	K.IPALSphosPSSGK.S	0.636873	4	0.9995	0.399116876269125,0.399116876269125,0.874628234574284,0.874628234574284	0.989	sp|Q5T5P2|SKT_HUMAN	KPTSPSLPASKIPALSPSSGKSSSLPSSSGD
sp|Q9Y6R0|NUMBL_HUMAN_313	R.GFPALSphosQK.N	-0.591035	1	0.9259	-0.591035	1	sp|Q9Y6R0|NUMBL_HUMAN	EQLVRQGSFRGFPALSQKNSPFKRQLSLRLN
tr|H0YA66|H0YA66_HUMAN_32	R.YSYLTEPGMSPQSphosPCER.T	-0.591035	1	0.9998	-0.591035	0.599	tr|H0YA66|H0YA66_HUMAN	RKRYSYLTEPGMSPQSPCERTDIRMAIVADH
sp|Q10570|CPSF1_HUMAN_756	R.SGPEAEGLGSETSPTVDDEEEMLYGDSGSLFSphosPSKEEAR.R	0.637578	12	0.9986	0.62292024641328,0.192285892083418,0.62292024641328,0.307324400349634,0.693108094653364,0.816622631138718,0.652235813237836,0.27538150784688,0.27538150784688,1.65430716325753,3.52330902129047,1.54244766769972	0.998	sp|Q10570|CPSF1_HUMAN	DDEEEMLYGDSGSLFSPSKEEARRSSQPPAD
sp|O00429|DNM1L_HUMAN_616	K.SKPIPIMPASphosPQK.G	0.639745	15	1	5.07289786171056,0.503913066280735,0.503913066280735,0.676897867472105,2.20788274713444,0.0484961054860513,0.49006308751971,5.49314850716383,0.0484961054860513,2.03742880158321,0.423611438189873,0.522175272673463,2.75135685967255,0.639744869054639,2.6123043409641	0.999	sp|O00429|DNM1L_HUMAN	LLAEEKSKPIPIMPASPQKGHAVNLLDVPVP
sp|Q9ULD4|BRPF3_HUMAN_645	K.LESphosHLYR.T	-0.591069	2	0.9348	-0.600883123730875,-0.581254316981943	0.996	sp|Q9ULD4|BRPF3_HUMAN	ISKPMDFSTMRRKLESHLYRTLEEFEEDFNL
sp|Q9UQ35|SRRM2_HUMAN_1517	R.SphosGSESSVDQK.T	-0.591069	2	0.9989	-0.581254316981943,-0.600883123730875	0.572	sp|Q9UQ35|SRRM2_HUMAN	SPELNNKCLTPQRERSGSESSVDQKTVARTP
sp|Q8NDV7|TNR6A_HUMAN_1212	K.QFSNISphosFSR.D	-0.591169	2	0.9968	-0.571539162148731,-0.610798592595958	0.952	sp|Q8NDV7|TNR6A_HUMAN	EEAWINPFVKQFSNISFSRDSPEENVQSNKM
sp|O95243|MBD4_HUMAN_428	K.EALSphosPPR.R	0.639745	7	0.9959	0.639744869054639,0.838648937468717,-1.93272668748332,-0.0225233578339663,0.782939504882429,0.63135708356192,1.2645747528903	1	sp|O95243|MBD4_HUMAN	KTSLYFSSKYNKEALSPPRRKAFKKWTPPRS
sp|P16220|CREB1_HUMAN_259 260 261_C	R.TAP(TST)phosIAPGVVMASSPALPTQPAEEAAR.K	0.639745	3	0.9962	0.639744869054639,0.566844322007191,0.767713030657772	0.576	sp|P16220|CREB1_HUMAN	AASGDVQTYQIRTAPTSTIAPGVVMASSPAL ASGDVQTYQIRTAPTSTIAPGVVMASSPALP SGDVQTYQIRTAPTSTIAPGVVMASSPALPT
sp|O60216|RAD21_HUMAN_454	R.LQESphosVMEASR.T	-0.591336	2	0.9668	-0.561888992115012,-0.62078268116858	0.87	sp|O60216|RAD21_HUMAN	VIDEPIIEEPSRLQESVMEASRTNIDESAMP
sp|Q01130|SRSF2_HUMAN_191	R.SRSphosPPPVSK.R	0.639745	3	0.9948	0.639744869054639,0.639744869054639,0.457219830832693	0.983	sp|Q01130|SRSF2_HUMAN	VSRSRSRSRSRSRSRSPPPVSKRESKSRSRS
sp|Q03164|KMT2A_HUMAN_2938	R.SphosPTVPSQNPSR.L	0.639745	3	0.9992	-0.883817087002374,0.639744869054639,0.990652030913767	0.779	sp|Q03164|KMT2A_HUMAN	LPLELPSDLSVLTTRSPTVPSQNPSRLAVIS
sp|Q6ZRI6|CO039_HUMAN_586	R.KPTAEASphosPVK.A	0.639745	3	0.9987	0.639744869054639,0.597309602734242,1.18083587133988	0.971	sp|Q6ZRI6|CO039_HUMAN	EVALDLSVRKPTAEASPVKASRSVEHAKPTA
sp|O95297|MPZL1_HUMAN_263	K.SESVVYphosADIR.K	-0.59157	2	0.9996	-0.552302943285814,-0.630836345832503	0.997	sp|O95297|MPZL1_HUMAN	GGHHSDKINKSESVVYADIRKN_________
sp|Q96JM3|CHAP1_HUMAN_87	K.HASphosPDKWNDKPK.N	0.639745	3	1	0.676897867472105,-6.64,0.639744869054639	1	sp|Q96JM3|CHAP1_HUMAN	KMYSNVYYHITSKHASPDKWNDKPKNQLNKE
sp|Q9NYL2|M3K20_HUMAN_648 649_C	K.NF(SS)phosLHLNSR.D	-0.59157	2	0.9998	-0.630836345832503,-0.552302943285814	0.999	sp|Q9NYL2|M3K20_HUMAN	SRSSSPTQYGLTKNFSSLHLNSRDSGFSSGN RSSSPTQYGLTKNFSSLHLNSRDSGFSSGNT
sp|Q96L14|C170L_HUMAN_230 231_C	K.(SS)phosPVNNHHSPGQTPTLGQPEAR.A	0.639745	7	1	0.705147344276279,0.705147344276279,0.639744869054639,0.231660130417562,0.317816774167277,0.635557072091206,3.89797974061164	0.998	sp|Q96L14|C170L_HUMAN	MGFPSAMLPSPPKQKSSPVNNHHSPGQTPTL GFPSAMLPSPPKQKSSPVNNHHSPGQTPTLG
sp|Q05519|SRS11_HUMAN_414	K.SESphosDKDVK.Q	-0.59187	2	0.926	-0.64096056310621,-0.542780169167307	0.984	sp|Q05519|SRS11_HUMAN	KKSKDKEKDRERKSESDKDVKQVTRDYDEEE
sp|Q9BTK6|PAGR1_HUMAN_237	R.DLFSLDSEDPSPASphosPPLR.S	0.639745	20	1	0.452466300862058,0.614433780525451,0.452466300862058,0.639744869054639,0.438111007884988,0.374199244064795,5.49314850716383,0.58867068446037,0.544682672083032,0.59299660986316,0.526704931153977,0.648084169967368,0.867503800140902,0.639744869054639,0.824002161504316,1.70913820447231,1.08273642990448,0.812918662375299,0.937212771952307,1.51990509904864	0.992	sp|Q9BTK6|PAGR1_HUMAN	GRDLFSLDSEDPSPASPPLRSSGSSLFPRQR
sp|Q8IXK0|PHC2_HUMAN_591	R.SSphosLLVGNLK.K	-0.592004	2	0.9999	-0.415668251263968,-0.768339869582438	0.958	sp|Q8IXK0|PHC2_HUMAN	FVIQEGAEPFPVGRSSLLVGNLKKKYAQGFL
sp|Q15366|PCBP2_HUMAN_173	C.VVMLETLSQSphosPPK.G	-0.592138	2	1	-0.251548871502861,-0.93272668748332	0.977	sp|Q15366|PCBP2_HUMAN	CVKQICVVMLETLSQSPPKGVTIPYRPKPSS
sp|Q9UKL3|C8AP2_HUMAN_875	R.NESphosPPQVPVYNNSHK.D	0.639745	15	1	0.503913066280735,0.494694536251356,0.566844322007191,0.566844322007191,1.18943189502826,0.676897867472105,0.639744869054639,0.648084169967368,1.33341362921829,0.888772416894553,0.9097320355302,0.566844322007191,0.566844322007191,0.579979724196325,1.57342697239716	0.999	sp|Q9UKL3|C8AP2_HUMAN	LNSPVRPVAKVLRNESPPQVPVYNNSHKDVF
sp|Q9UQQ2|SH2B3_HUMAN_150	R.SphosAGELPAAHTAAAPGTPGEAAETPARPGLAK.K	0.639745	7	1	0.63135708356192,2.55691368595724,0.639744869054639,0.756186777276744,0.639744869054639,-0.703244841360553,-0.64096056310621	0.998	sp|Q9UQQ2|SH2B3_HUMAN	FQHFRRSLRHIFRRRSAGELPAAHTAAAPGT
sp|Q8NI27|THOC2_HUMAN_407	K.GSphosPVNALQNK.R	-0.592439	2	0.9651	-1.2829130424122,0.0980355662873664	1	sp|Q8NI27|THOC2_HUMAN	EPLYRRVGVPKGAKGSPVNALQNKRAPKQAE
tr|A0A075B715|A0A075B715_HUMAN_297 298 299_C	R.KPA(TSS)phosKPR.R	0.639745	3	0.9786	0.584331748736032,0.639744869054639,1.16057703235608	1	tr|A0A075B715|A0A075B715_HUMAN	PLRLESIYKAARKPATSSKPRRASLGPAYLI LRLESIYKAARKPATSSKPRRASLGPAYLIS RLESIYKAARKPATSSKPRRASLGPAYLISE
sp|Q9NZ72|STMN3_HUMAN_73	K.SPSDLSPESPMLSSphosPPK.K	0.640145	4	1	0.428460837851269,0.535721804511411,0.744567694009911,1.03265955743534	0.98	sp|Q9NZ72|STMN3_HUMAN	LKSPSDLSPESPMLSSPPKKKDTSLEELQKR
sp|P50747|BPL1_HUMAN_146 147_C	K.FASAENIPDLPYDYSSSLESVADE(TS)phosPEREGR.R	0.640296	4	0.9959	0.471387162759287,0.471387162759287,2.05791525781845,0.809205159576235	0.89	sp|P50747|BPL1_HUMAN	LPYDYSSSLESVADETSPEREGRRVNLTGKA PYDYSSSLESVADETSPEREGRRVNLTGKAP
sp|Q86YA3|ZGRF1_HUMAN_793	K.IRSphosPPPDHVEVETAR.E	0.640393	10	1	0.767713030657772,1.01342333857243,0.264574752890297,0.937212771952307,0.964179819552576,0.394167660297391,0.49006308751971,0.384217999889786,0.51307306556621,1.38421799988979	0.998	sp|Q86YA3|ZGRF1_HUMAN	TEAHISEPEDLGKIRSPPPDHVEVETAREGK
sp|O43290|SNUT1_HUMAN_448	R.VSphosEVEEEKEPVPQPLPSDDTR.V	0.641796	32	1	1.15473615376702,2.34243452978971,0.566844322007191,0.56243914288719,0.499311164321726,0.499311164321726,1.72104497115649,0.566844322007191,0.517631347528515,0.438111007884988,0.517631347528515,0.44291199414881,0.812918662375299,0.517631347528515,0.44291199414881,0.652235813237836,-0.0764621649447701,0.63135708356192,1.71906732171604,1.93380617050906,0.175076602051195,0.259140866839669,1.5821573775017,0.756186777276744,0.499311164321726,0.756186777276744,0.835001160453573,1.11918540115915,1.25914086683967,1.48308791660337,0.940611348414172,2.34371863761003	0.999	sp|O43290|SNUT1_HUMAN	GDFGSRLRGRGRRRVSEVEEEKEPVPQPLPS
sp|Q8N2M8|CLASR_HUMAN_335	K.ITFITSFGGSphosDEEAAAAAAAAAASGVTTGKPPAPPQPGGPAPGR.N	0.643432	4	0.9916	0.680967531781152,0.954126154888653,0.605897098570966,0.526704931153977	0.997	sp|Q8N2M8|CLASR_HUMAN	PGREEKITFITSFGGSDEEAAAAAAAAAASG
sp|Q53GI3|ZN394_HUMAN_12	R.RGSphosDAELGPWVMAAR.S	0.643698	8	1	0.374199244064795,1.07965703697251,0.323034483438296,0.307324400349634,0.269988249076661,1.74845112849714,0.913195890833771,1.14298297234134	1	sp|Q53GI3|ZN394_HUMAN	____MNSSLTAQRRGSDAELGPWVMAARSKD
sp|O00515|LAD1_HUMAN_272	K.ALASEKSphosPTADAKPAPK.R	0.643921	8	1	0.748451128497139,0.748451128497139,0.535721804511411,0.713118055384858,-0.0492406962097456,0.643920545025832,0.643920545025832,-0.970528720195705	0.98	sp|O00515|LAD1_HUMAN	SEKASIFEKALASEKSPTADAKPAPKRATAS
sp|O14686|KMT2D_HUMAN_1195	R.APVAPTphosPPTLIK.S	0.643921	3	1	0.643920545025832,0.394167660297391,0.72499215567315	0.996	sp|O14686|KMT2D_HUMAN	SPCEEQEEPRAPVAPTPPTLIKSDIVNEISN
sp|O75676|KS6A4_HUMAN_681 682_C	R.(SS)phosPPLRTPDVLESSGPAVR.S	0.643921	11	1	0.627144832275006,0.885249350330856,0.643920545025832,0.62292024641328,0.49006308751971,1.45959073529544,0.394167660297391,0.389201407404042,0.805482073533518,0.775346355560199,1.49700469693856	0.998	sp|O75676|KS6A4_HUMAN	EGLRGSSWLQDGSARSSPPLRTPDVLESSGP GLRGSSWLQDGSARSSPPLRTPDVLESSGPA
sp|P05783|K1C18_HUMAN_420	K.VVSphosETNDTK.V	-0.595959	2	0.9995	-0.591035337774528,-0.600883123730875	0.987	sp|P05783|K1C18_HUMAN	IQKTTTRRIVDGKVVSETNDTKVLRH_____
sp|P05455|LA_HUMAN_92	R.SphosPSKPLPEVTDEYKNDVK.N	0.643921	3	1	0.438111007884988,1.16348862777598,0.643920545025832	0.893	sp|P05455|LA_HUMAN	AELMEISEDKTKIRRSPSKPLPEVTDEYKND
sp|Q12789|TF3C1_HUMAN_756	K.EGPSGSGDSQLSASphosSR.S	-0.595959	2	0.9998	-0.600883123730875,-0.591035337774528	0.961	sp|Q12789|TF3C1_HUMAN	GKEGPSGSGDSQLSASSRSESGRMKKSDNKM
sp|P24928|RPB1_HUMAN_1877 1878_C	K.YSP(TS)phosPTYSPTTPK.Y	0.643921	3	0.9934	0.571236091124349,3.10562472129905,0.643920545025832	0.996	sp|P24928|RPB1_HUMAN	PTSPKYSPTSPKYSPTSPTYSPTTPKYSPTS TSPKYSPTSPKYSPTSPTYSPTTPKYSPTSP
sp|Q53SF7|COBL1_HUMAN_326	K.SMSphosVDETDKSPCEAGR.V	-0.595959	2	1	-0.591035337774528,-0.600883123730875	0.994	sp|Q53SF7|COBL1_HUMAN	AHIQERPASCIVKSMSVDETDKSPCEAGRVR
sp|P35611|ADDA_HUMAN_12	R.AAVVTSphosPPPTTAPHK.E	0.643921	13	1	1.00370818373921,0.635557072091206,0.348843669787901,0.348843669787901,0.517631347528515,0.920098751088459,1.3230344834383,1.18943189502826,0.214916866582986,0.643920545025832,0.549142320273732,0.867503800140902,0.92353783505523	0.99	sp|P35611|ADDA_HUMAN	____MNGDSRAAVVTSPPPTTAPHKERYFDR
sp|Q96JI7|SPTCS_HUMAN_1955	R.RVHSphosTSSLDSQK.F	-0.595959	2	1	-0.591035337774528,-0.600883123730875	0.954	sp|Q96JI7|SPTCS_HUMAN	LLEEEAPDIPLRRVHSTSSLDSQKFVTVPSS
sp|P46013|KI67_HUMAN_308	H.AVAEPASphosPEQELDQNK.G	0.643921	19	1	0.801749354657188,0.940611348414172,1.90103583656038,0.203645754247965,0.197977004161273,0.203645754247965,0.203645754247965,0.192285892083418,0.643920545025832,0.643920545025832,0.203645754247965,0.186572240889024,0.526704931153977,0.517631347528515,0.937212771952307,1.03901505247517,2.21631958428308,1.45246630086206,1.37671046322085	1	sp|P46013|KI67_HUMAN	RPKSGGSGHAVAEPASPEQELDQNKGKGRDV
sp|Q7L590|MCM10_HUMAN_150	R.LQKSphosPVEK.S	0.643921	3	0.977	0.452466300862058,0.643920545025832,0.643920545025832	1	sp|Q7L590|MCM10_HUMAN	VTTIKQTASPARLQKSPVEKSPRPPLKERRV
sp|Q86UU0|BCL9L_HUMAN_21	R.EAPGSphosPPLSPR.G	0.643921	31	0.9996	0.782939504882429,0.867503800140902,1.41386346163831,0.685025748355505,0.824002161504316,1.16057703235608,2.26593003250231,4.91319589083377,0.689072581418207,0.553588225304924,0.643920545025832,0.186572240889024,0.579979724196325,0.812918662375299,1.21210733299616,0.871070415161094,0.798006952971371,0.549142320273732,0.544682672083032,0.485416722663345,-1.60088312373088,0.56243914288719,0.566844322007191,0.508500335776386,0.752324137644345,0.752324137644345,0.62292024641328,0.480755345293482,0.522175272673463,0.418745683018057,0.00370818373921344	0.998	sp|Q86UU0|BCL9L_HUMAN	NKTRLPHPRRREAPGSPPLSPRGHCPPAPAK
sp|Q04726|TLE3_HUMAN_196 197_C	R.E(SS)phosANNSVSPSESLR.A	-0.596026	2	0.9981	-0.581254316981943,-0.610798592595958	0.786	sp|Q04726|TLE3_HUMAN	KDEKNHHELDHRERESSANNSVSPSESLRAS DEKNHHELDHRERESSANNSVSPSESLRASE
sp|Q96C92|ENTR1_HUMAN_243 247	R.VSPASphosPAGSphosPSADFAVHGESLGDR.H	0.643921	7	0.9975	0.763881169066745,1.01664723944671,0.643920545025832,0.476078858084009,0.610171753671292,0.605897098570966,1.26998824907666	0.991	sp|Q96C92|ENTR1_HUMAN	PSWALSDTDSRVSPASPAGSPSADFAVHGES LSDTDSRVSPASPAGSPSADFAVHGESLGDR
sp|Q9H8Y5|ANKZ1_HUMAN_675	R.LAAQLGAPTSphosPIPDSAIVNTR.R	0.643921	3	1	0.494694536251356,0.643920545025832,1.66256295139973	0.981	sp|Q9H8Y5|ANKZ1_HUMAN	LAAERRLAAQLGAPTSPIPDSAIVNTRRCWS
sp|Q9UMZ2|SYNRG_HUMAN_1084 1085_C	R.(SS)phosPSPALEQPFR.D	0.643921	5	0.9997	0.579979724196325,0.643920545025832,0.709138204472313,0.736769323449504,0.605897098570966	0.998	sp|Q9UMZ2|SYNRG_HUMAN	SHKRSLSLGDKEISRSSPSPALEQPFRDRSN HKRSLSLGDKEISRSSPSPALEQPFRDRSNT
sp|Q9Y4H2|IRS2_HUMAN_679	R.SDDYMPMSphosPASVSAPK.Q	0.643921	5	1	1.31520082596026,1.30995465639431,0.643920545025832,0.610171753671292,0.584331748736032	0.997	sp|Q9Y4H2|IRS2_HUMAN	GSGSGSCRSDDYMPMSPASVSAPKQILQPRA
sp|Q08209|PP2BA_HUMAN_492	R.DAMPSphosDANLNSINK.A	-0.59606	2	0.9991	-1.68218322583272,0.49006308751971	0.997	sp|Q08209|PP2BA_HUMAN	DRINERMPPRRDAMPSDANLNSINKALTSET
sp|P17812|PYRG1_HUMAN_562	K.GCRLSphosPR.D	-0.596161	2	0.9649	-0.571539162148731,-0.62078268116858	1	sp|P17812|PYRG1_HUMAN	SVGRLSHYLQKGCRLSPRDTYSDRSGSSSPD
sp|Q8IZ40|RCOR2_HUMAN_213	R.GGVSphosEGEPDPADPK.R	0.64563	8	0.9999	1.27538150784688,1.17507660205119,0.760039102772351,0.51307306556621,0.53122041227647,0.53122041227647,0.35395056022099,0.842287514532065	1	sp|Q8IZ40|RCOR2_HUMAN	DKEDSDELEEGRGGVSEGEPDPADPKREPLP
sp|Q8N3F8|MILK1_HUMAN_619 620 621_C	R.SPVPSPG(SSS)phosPQLQVK.S	0.645966	10	0.9993	0.65637554359876,0.540209195503724,0.535721804511411,0.635557072091206,0.269988249076661,0.24821130668141,0.709138204472313,3.23373944142975,2.59946127358929,3.82813661915576	1	sp|Q8N3F8|MILK1_HUMAN	PLLLVGDRSPVPSPGSSSPQLQVKSSCKENP LLLVGDRSPVPSPGSSSPQLQVKSSCKENPF LLVGDRSPVPSPGSSSPQLQVKSSCKENPFN
sp|P51610|HCFC1_HUMAN_2019 2020_C	R.PM(SS)phosPEMK.S	0.648078	22	0.9997	0.717086957587804,0.134104820994888,-0.154083062067244,0.549142320273732,0.685025748355505,0.540209195503724,0.717086957587804,0.717086957587804,0.58867068446037,0.721044971156487,0.717086957587804,0.59299660986316,0.59299660986316,0.717086957587804,0.643920545025832,0.652235813237836,0.62292024641328,0.689072581418207,0.782939504882429,0.73285427344612,0.457219830832693,-0.0764621649447701	1	sp|P51610|HCFC1_HUMAN	SKDSSGTKPANKRPMSSPEMKSAPKKSKADG KDSSGTKPANKRPMSSPEMKSAPKKSKADGQ
sp|Q9BTV6|DPH7_HUMAN_371	K.GASphosELPTPCHECR.E	-0.596363	2	0.9951	-0.630836345832503,-0.561888992115012	0.967	sp|Q9BTV6|DPH7_HUMAN	FPSNLGTKTADLKGASELPTPCHECREDNDG
sp|Q9H1Z4|WDR13_HUMAN_79	R.AYSphosNSIVR.S	-0.596363	2	0.9989	-0.561888992115012,-0.630836345832503	0.988	sp|Q9H1Z4|WDR13_HUMAN	QRYGPLSEPGSARAYSNSIVRSSRTTLDRME
sp|O75182|SIN3B_HUMAN_1001 1002 1003_C	R.YVEQYVGTEGA(SSS)phosPTEGFLLKPVFLQR.N	-0.596632	2	0.9983	-0.64096056310621,-0.552302943285814	1	sp|O75182|SIN3B_HUMAN	HLARYVEQYVGTEGASSSPTEGFLLKPVFLQ LARYVEQYVGTEGASSSPTEGFLLKPVFLQR ARYVEQYVGTEGASSSPTEGFLLKPVFLQRN
sp|Q93100|KPBB_HUMAN_704	K.RQSSTPSphosAPELGQQPDVNISEWK.D	-0.596632	2	1	-0.552302943285814,-0.64096056310621	0.885	sp|Q93100|KPBB_HUMAN	EPPKHSKVKRQSSTPSAPELGQQPDVNISEW
sp|Q15648|MED1_HUMAN_1051	R.SQTphosPPGVATPPIPK.L	0.648078	42	1	0.930391506096293,0.779147925720055,0.913195890833771,0.831344136845484,0.494694536251356,0.408964662225472,0.652235813237836,0.643920545025832,0.72892857023232,0.62292024641328,0.736769323449504,0.605897098570966,0.65637554359876,0.693108094653364,1.02307350860614,0.643920545025832,0.610171753671292,0.627144832275006,0.614433780525451,0.643920545025832,0.63135708356192,0.895792844572326,0.643920545025832,1.55580605055474,0.763881169066745,1.1311332544636,0.668723936026405,1.40404917181136,0.433293991587212,0.643920545025832,0.53122041227647,0.618683253526809,0.485416722663345,0.660503429221436,0.480755345293482,0.672816690660288,0.485416722663345,0.62292024641328,1.36157715969569,1.40896466222547,1.01019221730941,0.317816774167277	0.992	sp|Q15648|MED1_HUMAN	STGGSKSPGSAGRSQTPPGVATPPIPKITIQ
sp|P51858|HDGF_HUMAN_202	K.NSTPSphosEPGSGR.G	-0.597238	2	0.9955	-1.10420715542767,-0.0902679644698006	0.991	sp|P51858|HDGF_HUMAN	VERPLPMEVEKNSTPSEPGSGRGPPQEEEEE
sp|P10412|H14_HUMAN_2	M.SphosETAPAAPAAPAPAEK.T	0.648084	4	1	0.648084169967368,0.648084169967368,0.485416722663345,0.697132351212159	0.955	sp|P10412|H14_HUMAN	______________MSETAPAAPAAPAPAEK
sp|P18583|SON_HUMAN_2129	K.EDDDVIVNKPHVSphosDEEEEEPPFYHHPFK.L	0.648084	11	1	0.652235813237836,0.648084169967368,0.660503429221436,0.614433780525451,0.614433780525451,0.62292024641328,0.62292024641328,0.627144832275006,0.964179819552576,0.957485166978568,2.69813666384644	0.999	sp|P18583|SON_HUMAN	QSKEDDDVIVNKPHVSDEEEEEPPFYHHPFK
sp|P25440|BRD2_HUMAN_629	K.TAPPALPTphosGYDSEEEEESRPMSYDEK.R	0.648084	17	0.9999	1.75038893273863,0.635557072091206,0.63135708356192,0.648084169967368,0.643920545025832,-2.66142466566593,0.72499215567315,-0.945217631666517,0.801749354657188,-1.38131674647319,0.888772416894553,0.610171753671292,3.38982312473359,0.220519572812361,0.809205159576235,0.816622631138718,1.85854849490642	0.916	sp|P25440|BRD2_HUMAN	KLPKKATKTAPPALPTGYDSEEEEESRPMSY
sp|Q13501|SQSTM_HUMAN_365 366_C	K.EVDPSTGELQSLQMPESEGP(SS)phosLDPSQEGPTGLK.E	0.648084	14	0.998	1.58650284777766,0.648084169967368,0.648084169967368,0.72499215567315,0.452466300862058,0.990652030913767,0.660503429221436,1.93039150609629,0.423611438189873,0.92353783505523,-0.290861795527687,-0.25932622209458,-0.0764621649447701,0.359039436893789	0.998	sp|Q13501|SQSTM_HUMAN	TGELQSLQMPESEGPSSLDPSQEGPTGLKEA GELQSLQMPESEGPSSLDPSQEGPTGLKEAA
sp|Q86UE4|LYRIC_HUMAN_311	K.WNSVSPASphosAGKR.K	-0.599733	2	0.9963	-0.859970345048006,-0.339496570778564	0.605	sp|Q86UE4|LYRIC_HUMAN	QISAGEEKWNSVSPASAGKRKTEPSAWSQDT
sp|Q15910|EZH2_HUMAN_487	S.SIIAPAPAEDVDTphosPPR.K	0.648084	119	1	2.80361692131395,2.44051349810029,1.07657105709877,0.471387162759287,0.457219830832693,0.566844322007191,0.575614531634923,0.571236091124349,0.709138204472313,0.721044971156487,2.47373491761571,2.1765185762251,1.19797700416127,0.937212771952307,0.639744869054639,0.639744869054639,0.627144832275006,0.627144832275006,0.648084169967368,0.652235813237836,0.639744869054639,0.660503429221436,0.652235813237836,0.954126154888653,0.584331748736032,0.65637554359876,0.648084169967368,0.652235813237836,0.65637554359876,0.652235813237836,0.652235813237836,0.652235813237836,5.49314850716383,1.05478236833348,5.49314850716383,0.652235813237836,0.59299660986316,0.660503429221436,0.660503429221436,0.648084169967368,0.664619537693668,0.668723936026405,0.676897867472105,0.648084169967368,0.664619537693668,2.19655632946165,-0.424385468365077,0.824002161504316,0.842287514532065,0.744567694009911,0.526704931153977,0.535721804511411,0.584331748736032,0.53122041227647,3.03822214504059,-1.25154887150286,-0.542780169167307,0.461957749839356,0.49006308751971,0.369163654167497,0.394167660297391,0.461957749839356,3.55247803283699,1.99719487678054,1.33857533433407,2.21070051178192,0.871070415161094,2.87196069290665,0.701145413718782,0.697132351212159,-0.883817087002374,0.461957749839356,0.49006308751971,2.00045520594413,0.845916937932756,0.618683253526809,0.614433780525451,0.697132351212159,0.618683253526809,5.49314850716383,0.369163654167497,2.04059956119116,1.80734481755071,0.756186777276744,0.809205159576235,0.433293991587212,1.23719831395899,0.627144832275006,0.63135708356192,1.6376524900934,4.5621633720671,5.49314850716383,0.920098751088459,0.418745683018057,-0.213278854575144,0.418745683018057,0.157659548973785,0.157659548973785,1.70114541371878,0.494694536251356,0.53122041227647,0.503913066280735,0.494694536251356,0.485416722663345,0.433293991587212,0.359039436893789,0.433293991587212,0.423611438189873,0.433293991587212,0.447697056714186,0.231660130417562,0.51307306556621,0.242715318926558,0.610171753671292,0.0358408046800223,0.605897098570966,0.27538150784688,1.8258411611681,0.944001937614946	0.999	sp|Q15910|EZH2_HUMAN	KESSIIAPAPAEDVDTPPRKKKRKHRLWAAH
sp|Q9HCI5|MAGE1_HUMAN_467	R.DCESphosPNSISIMGLNTSR.V	-0.600748	2	0.9999	-0.768339869582438,-0.433155677992809	0.499	sp|Q9HCI5|MAGE1_HUMAN	GAEGPIEFEVLRDCESPNSISIMGLNTSRVA
sp|A7KAX9|RHG32_HUMAN_730 731 732_C	R.(SSS)phosDALSASFNGEMLGNR.C	-0.600883	1	0.9836	-0.600883	0.733	sp|A7KAX9|RHG32_HUMAN	AVDGDSKLFRPRRPRSSSDALSASFNGEMLG VDGDSKLFRPRRPRSSSDALSASFNGEMLGN DGDSKLFRPRRPRSSSDALSASFNGEMLGNR
sp|Q96D46|NMD3_HUMAN_25	R.SPGHILCCECGVPISphosPNPANICVACLR.S	0.648084	15	1	-0.139655991431964,0.672816690660288,-0.251548871502861,0.418745683018057,0.648084169967368,0.648084169967368,0.752324137644345,0.433293991587212,0.660503429221436,0.627144832275006,0.413863461638311,1.1311332544636,0.693108094653364,1.43811100788499,1.57561453163492	0.999	sp|Q96D46|NMD3_HUMAN	RSPGHILCCECGVPISPNPANICVACLRSKV
sp|Q9UPX8|SHAN2_HUMAN_452	R.QGIAVMTPTVPGSphosPK.A	0.648084	3	0.9998	0.664619537693668,0.648084169967368,0.286107914439938	0.997	sp|Q9UPX8|SHAN2_HUMAN	YERQGIAVMTPTVPGSPKAPFLGIPRGTMRR
sp|O15027|SC16A_HUMAN_2295	R.CSSphosMSSLSR.E	-0.600883	1	0.9995	-0.600883	0.983	sp|O15027|SC16A_HUMAN	SRPEGSQGGELSRCSSMSSLSREVSQHFNQA
tr|H7C179|H7C179_HUMAN_259	K.ATphosPPPSPLLSELLK.K	0.648084	37	1	0.0484961054860513,0.553588225304924,0.553588225304924,3.42664422265944,0.867503800140902,0.930391506096293,0.835001160453573,0.53122041227647,0.53122041227647,1.18657224088902,1.0294712798043,0.535721804511411,1.48308791660337,0.526704931153977,0.954126154888653,0.157659548973785,0.517631347528515,0.517631347528515,0.648084169967368,0.648084169967368,0.517631347528515,0.49006308751971,0.540209195503724,0.775346355560199,0.540209195503724,0.77153474161018,-0.175997838495684,0.614433780525451,0.614433780525451,2.47841899653853,0.964179819552576,0.693108094653364,0.693108094653364,0.689072581418207,0.782939504882429,0.816622631138718,0.838648937468717	0.999	tr|H7C179|H7C179_HUMAN	VTDDSPQKKMLGQKATPPPSPLLSELLKKGS
sp|O75122|CLAP2_HUMAN_455	K.MVSQSphosQPGSR.S	-0.600883	1	0.9979	-0.600883	0.984	sp|O75122|CLAP2_HUMAN	KADSRGRSRTKMVSQSQPGSRSGSPGRVLTT
sp|Q5SRD0|WAC2D_HUMAN_42	R.GPIAQWADGAISphosPNGHRPQLR.A	0.650124	8	1	0.58867068446037,0.639744869054639,1.80361692131395,0.660503429221436,0.74067377790542,0.49006308751971,0.798006952971371,0.51307306556621	1	sp|Q5SRD0|WAC2D_HUMAN	SVPRGPIAQWADGAISPNGHRPQLRAASGED
sp|O75844|FACE1_HUMAN_244	K.SphosIDFPLTK.V	-0.600883	1	0.9795	-0.600883	0.916	sp|O75844|FACE1_HUMAN	LPEGKLKEEIEVMAKSIDFPLTKVYVVEGSK
sp|O94888|UBXN7_HUMAN_106	R.SphosIFDGFR.D	-0.600883	1	0.9279	-0.600883	1	sp|O94888|UBXN7_HUMAN	PEPLFGAPKRRRPARSIFDGFRDFQTETIRQ
sp|Q5W0Z9|ZDH20_HUMAN_315 316_C	R.(SS)phosGSNQPFPIKPLSESK.N	0.650148	4	0.9999	0.627144832275006,0.65637554359876,0.643920545025832,0.77153474161018	0.99	sp|Q5W0Z9|ZDH20_HUMAN	DPEQASVTNQNEYARSSGSNQPFPIKPLSES PEQASVTNQNEYARSSGSNQPFPIKPLSESK
sp|P48634|PRC2A_HUMAN_380	K.KGNSphosPNSEPPTPK.T	0.65016	20	1	1.15180682272835,3.38171982603459,0.845916937932756,0.913195890833771,0.812918662375299,0.652235813237836,0.652235813237836,0.517631347528515,0.503913066280735,0.466680160081759,1.15765954897379,-0.364442927908795,1.80174935465719,0.648084169967368,0.49006308751971,0.423611438189873,-1.81342775911098,2.16639435895139,-0.0159206230097191,-0.347764186762164	0.997	sp|P48634|PRC2A_HUMAN	SGEERPPEADGKKGNSPNSEPPTPKTAWAET
sp|P14618|KPYM_HUMAN_127	K.GSphosGTAEVELK.K	-0.600883	1	0.9985	-0.600883	0.903	sp|P14618|KPYM_HUMAN	LDTKGPEIRTGLIKGSGTAEVELKKGATLKI
sp|P15880|RS2_HUMAN_247 248 249 250_C	K.(TYSY)phosLTPDLWK.E	-0.600883	2	0.9998	-0.600883123730875,-0.600883123730875	0.518	sp|P15880|RS2_HUMAN	TLGNFAKATFDAISKTYSYLTPDLWKETVFT LGNFAKATFDAISKTYSYLTPDLWKETVFTK GNFAKATFDAISKTYSYLTPDLWKETVFTKS NFAKATFDAISKTYSYLTPDLWKETVFTKSP
sp|Q13415|ORC1_HUMAN_273	K.VAFSEITSphosPSKR.S	0.65102	4	1	0.816622631138718,0.980781786889706,0.0547823683334827,0.485416722663345	0.957	sp|Q13415|ORC1_HUMAN	SPGRIKRKVAFSEITSPSKRSQPDKLQTLSP
sp|P16144|ITB4_HUMAN_1454 1455_C	R.MDFAFPG(ST)phosNSLHR.M	-0.600883	1	0.9999	-0.600883	0.666	sp|P16144|ITB4_HUMAN	GEHLVNGRMDFAFPGSTNSLHRMTTTSAAAY EHLVNGRMDFAFPGSTNSLHRMTTTSAAAYG
tr|A0A0D9SEN7|A0A0D9SEN7_HUMAN_326	R.RISphosGASELGPFSDPR.Q	0.651378	14	1	1.03901505247517,1.9824315241088,-0.0833485505300098,0.701145413718782,0.947384577009598,0.163488627775983,1.45246630086206,0.203645754247965,-0.0225233578339663,0.186572240889024,0.466680160081759,1.2994047370534,0.601609740167868,1.06416070064934	0.996	tr|A0A0D9SEN7|A0A0D9SEN7_HUMAN	RGTGLPAITDVPRRISGASELGPFSDPRQFP
sp|Q6ZRS2|SRCAP_HUMAN_2787	R.GAASTLVPGVSETSASphosPGSPSVR.S	0.65167	4	0.9982	1.08273642990448,0.404049171811355,0.899290288808553,0.110159125369856	0.919	sp|Q6ZRS2|SRCAP_HUMAN	GAASTLVPGVSETSASPGSPSVRSMSGPESS
tr|H7C3M7|H7C3M7_HUMAN_352	R.LLGPSETSSphosLR.N	0.65195	4	0.9997	-0.213278854575144,-0.190794840423765,3.41325202062857,1.49469453625136	0.975	tr|H7C3M7|H7C3M7_HUMAN	QASRMQRLLGPSETSSLRNSQSENSSLNNMP
sp|P25054|APC_HUMAN_1371	K.SGAQTPKSphosPPEHYVQETPLMFSR.C	-0.600883	1	0.9693	-0.600883	0.979	sp|P25054|APC_HUMAN	SGAKSPSKSGAQTPKSPPEHYVQETPLMFSR
sp|Q6UN15|FIP1_HUMAN_258 259_C	K.AEF(TS)phosPPSLFK.T	0.652087	8	0.9997	0.494694536251356,0.685025748355505,0.672816690660288,0.756186777276744,0.584331748736032,0.63135708356192,-0.251548871502861,1.37671046322085	1	sp|Q6UN15|FIP1_HUMAN	NSEKETALPSTKAEFTSPPSLFKTGLPPSRN SEKETALPSTKAEFTSPPSLFKTGLPPSRNS
sp|P41214|EIF2D_HUMAN_239	R.EDKSLSphosEAPEDTSTR.G	-0.600883	1	0.9855	-0.600883	0.9	sp|P41214|EIF2D_HUMAN	EENGEVHQAREDKSLSEAPEDTSTRGLNQDS
sp|P41279|M3K8_HUMAN_141	R.NIGSphosDFIPR.G	-0.600883	1	0.9627	-0.600883	1	sp|P41279|M3K8_HUMAN	DVLLIPWKLTYRNIGSDFIPRGAFGKVYLAQ
sp|O95219|SNX4_HUMAN_22	R.QLQPAPLEPLGSphosPDAGLGAAVGK.E	0.652236	7	1	0.643920545025832,0.652235813237836,0.89228690107079,0.881717659360603,1.11015912536986,0.333413629218295,0.433293991587212	1	sp|O95219|SNX4_HUMAN	DPERQLQPAPLEPLGSPDAGLGAAVGKEAEG
sp|P49815|TSC2_HUMAN_1462	R.GYTphosISDSAPSR.R	-0.600883	1	0.9982	-0.600883	0.989	sp|P49815|TSC2_HUMAN	SSSPRSPSGLRPRGYTISDSAPSRRGKRVER
sp|P50548|ERF_HUMAN_318	R.YLQAHTphosQSVYNYHLSPR.A	-0.600883	1	0.9844	-0.600883	0.224	sp|P50548|ERF_HUMAN	FSFSPEDMKRYLQAHTQSVYNYHLSPRAFLH
sp|P52701|MSH6_HUMAN_327 328_C	K.QA(TS)phosISSETK.N	-0.600883	1	0.9705	-0.600883	0.996	sp|P52701|MSH6_HUMAN	RKSSRKETPSATKQATSISSETKNTLRAFSA KSSRKETPSATKQATSISSETKNTLRAFSAP
sp|P52701|MSH6_HUMAN_328	K.QATSphosISSETK.N	-0.600883	1	0.9887	-0.600883	0.982	sp|P52701|MSH6_HUMAN	KSSRKETPSATKQATSISSETKNTLRAFSAP
sp|P54578|UBP14_HUMAN_393	K.SphosSPQKEVK.Y	-0.600883	1	0.9274	-0.600883	0.907	sp|P54578|UBP14_HUMAN	EDKKVNQQPNTSDKKSSPQKEVKYEPFSFAD
sp|O95251|KAT7_HUMAN_506	K.VGSphosPERPLSDLGLISYR.S	0.652236	3	1	0.899290288808553,0.269988249076661,0.652235813237836	0.996	sp|O95251|KAT7_HUMAN	IDFSYLLSKVEEKVGSPERPLSDLGLISYRS
sp|P62701|RS4X_HUMAN_223	R.LSphosNIFVIGK.G	-0.600883	1	0.999	-0.600883	1	sp|P62701|RS4X_HUMAN	VHVKDANGNSFATRLSNIFVIGKGNKPWISL
sp|Q14247|SRC8_HUMAN_446	R.GPVSGTEPEPVYphosSMEAADYR.E	0.652236	9	0.9986	0.652235813237836,-0.111227583105447,1.03901505247517,0.085809263954107,0.756186777276744,0.433293991587212,1.21491686658299,0.760039102772351,0.0294712798042951	0.995	sp|Q14247|SRC8_HUMAN	LSYRGPVSGTEPEPVYSMEAADYREASSQQG
sp|Q15642|CIP4_HUMAN_296 298 299_C	R.APSphosD(SS)phosLGTPSDGRPELR.G	0.652236	15	0.9989	0.652235813237836,1.19228589208342,2.28343378014161,-0.651156330212099,0.51307306556621,1.42846083785127,0.508500335776386,0.668723936026405,0.685025748355505,0.404049171811355,0.408964662225472,1.81662263113872,1.22888304574699,0.333413629218295,0.0230735086061447	1.326	sp|Q15642|CIP4_HUMAN	DVEFEDFSQPMNRAPSDSSLGTPSDGRPELR EFEDFSQPMNRAPSDSSLGTPSDGRPELRGP FEDFSQPMNRAPSDSSLGTPSDGRPELRGPG
sp|Q03164|KMT2A_HUMAN_2196	R.RHSphosTSSLSPQR.S	-0.600883	1	0.9994	-0.600883	0.949	sp|Q03164|KMT2A_HUMAN	PLLSSGLRSIGSRRHSTSSLSPQRSKLRIMS
sp|Q05519|SRS11_HUMAN_262 263 264_C	R.RTP(SSS)phosR.H	-0.600883	1	0.9366	-0.600883	0.561	sp|Q05519|SRS11_HUMAN	RHSRSRSRSRRRRTPSSSRHRRSRSRSRRRS HSRSRSRSRRRRTPSSSRHRRSRSRSRRRSH SRSRSRSRRRRTPSSSRHRRSRSRSRRRSHS
sp|Q15911|ZFHX3_HUMAN_425 426_C	K.TPITSVPLGPLA(SS)phosPTK.S	0.652236	7	1	0.264574752890297,1.03584080468002,-2.20574518188974,0.878177301655354,0.652235813237836,0.74067377790542,0.433293991587212	0.968	sp|Q15911|ZFHX3_HUMAN	VLKTPITSVPLGPLASSPTKSSEGKDSGAAE LKTPITSVPLGPLASSPTKSSEGKDSGAAEG
sp|Q86X29|LSR_HUMAN_467	R.GPALTPIRDEEWGGHSPRSphosPR.G	0.652236	7	0.9999	0.827677819647714,0.838648937468717,0.701145413718782,0.652235813237836,0.374199244064795,0.433293991587212,0.438111007884988	0.99	sp|Q86X29|LSR_HUMAN	LTPIRDEEWGGHSPRSPRGWDQEPAREQAGG
sp|Q8IYH5|ZZZ3_HUMAN_606	K.VGLPARPKSphosPLDPK.K	0.652236	7	0.9977	1.0703792233845,1.9269687404555,0.643920545025832,0.447697056714186,0.652235813237836,0.605897098570966,0.672816690660288	1	sp|Q8IYH5|ZZZ3_HUMAN	VKLVFDKVGLPARPKSPLDPKKDGESLSYSM
sp|Q12906|ILF3_HUMAN_888	R.NADHSphosMNYQYR.-	-0.600883	1	0.9997	-0.600883	0.995	sp|Q12906|ILF3_HUMAN	SYQSSQGGYGRNADHSMNYQYR_________
sp|Q8TF01|PNISR_HUMAN_311	R.SphosPSPVPQEEHSDPEMTEEEKEYQMMLLTK.M	0.652236	3	0.9999	0.652235813237836,1.1311332544636,0.508500335776386	0.965	sp|Q8TF01|PNISR_HUMAN	DTENVEAASSGKVTRSPSPVPQEEHSDPEMT
sp|Q13242|SRSF9_HUMAN_187 188 189 190_C	R.(STSY)phosGYSR.S	-0.600883	1	0.9529	-0.600883	0.998	sp|Q13242|SRSF9_HUMAN	SHEGETSYIRVYPERSTSYGYSRSRSGSRGR HEGETSYIRVYPERSTSYGYSRSRSGSRGRD EGETSYIRVYPERSTSYGYSRSRSGSRGRDS GETSYIRVYPERSTSYGYSRSRSGSRGRDSP
sp|Q13671|RIN1_HUMAN_701	R.LPTTGYLVYphosR.R	-0.600883	1	0.9989	-0.600883	0.991	sp|Q13671|RIN1_HUMAN	PGALAHRLPTTGYLVYRRAEWPETQGAVTEE
sp|Q92797|SYMPK_HUMAN_1173	K.LKPGGVGAPSSSSPSphosPSPSAR.P	0.653973	4	0.9716	0.53122041227647,0.685025748355505,0.62292024641328,5.49314850716383	0.992	sp|Q92797|SYMPK_HUMAN	KLKPGGVGAPSSSSPSPSPSARPGPPPSEEA
sp|Q15007|FL2D_HUMAN_288	R.TSphosGSGFHR.E	-0.600883	1	0.9941	-0.600883	0.973	sp|Q15007|FL2D_HUMAN	LTNGPSNGSSSRQRTSGSGFHREGNTTEDDF
sp|Q15361|TTF1_HUMAN_872	R.DIFYYEDDSphosEGEDIEKESEGQAPCMAHACNSSTLGGQGR.W	-0.600883	1	1	-0.600883	0.996	sp|Q15361|TTF1_HUMAN	KQVFPFRDIFYYEDDSEGEDIEKESEGQAPC
sp|Q15398|DLGP5_HUMAN_806	K.SLTTECHLLDSphosPGLNCSNPFTQLER.R	-0.600883	1	0.9957	-0.600883	0.988	sp|Q15398|DLGP5_HUMAN	LFDNKSLTTECHLLDSPGLNCSNPFTQLERR
sp|Q27J81|INF2_HUMAN_588 589_C	R.EHNSMWASL(SS)phosPDAEAVEPDFSSIER.L	0.655872	4	1	0.317816774167277,0.0672733125166796,0.993927162946628,1.85854849490642	0.998	sp|Q27J81|INF2_HUMAN	PSNVAREHNSMWASLSSPDAEAVEPDFSSIE SNVAREHNSMWASLSSPDAEAVEPDFSSIER
sp|Q8N3F8|MILK1_HUMAN_621	R.SPVPSPGSSSphosPQLQVK.S	0.65637	4	1	0.652235813237836,0.660503429221436,0.660503429221436,0.635557072091206	0.952	sp|Q8N3F8|MILK1_HUMAN	LLVGDRSPVPSPGSSSPQLQVKSSCKENPFN
sp|Q17R98|ZN827_HUMAN_760	R.TTTSphosPFFSEDTFR.Q	-0.600883	1	0.9951	-0.600883	0.913	sp|Q17R98|ZN827_HUMAN	KEHNHTKENTIRTTTSPFFSEDTFRQSPFTS
sp|A6ND36|FA83G_HUMAN_613 614_C	R.RPSVA(SS)phosVSEEYFEVR.E	0.656376	3	1	2.93551047672131,0.423611438189873,0.65637554359876	0.98	sp|A6ND36|FA83G_HUMAN	GSSGRGPGPRRPSVASSVSEEYFEVREHSVP SSGRGPGPRRPSVASSVSEEYFEVREHSVPL
sp|O75150|BRE1B_HUMAN_223	R.GDSEPLSphosEAAQAHTR.E	0.656376	3	1	-0.486926934433789,2.38920140740404,0.65637554359876	0.982	sp|O75150|BRE1B_HUMAN	ELCQRVYSRGDSEPLSEAAQAHTRELGRENR
sp|O75676|KS6A4_HUMAN_681 682 687_C	R.(SS)phosPPLRTphosPDVLESSGPAVR.S	0.656376	18	1	0.610171753671292,0.0919353667509488,0.65637554359876,0.374199244064795,0.65637554359876,0.535721804511411,0.53122041227647,0.535721804511411,0.447697056714186,0.466680160081759,0.672816690660288,0.660503429221436,0.660503429221436,0.701145413718782,0.693108094653364,1.06727331251668,1.09803556628737,1.17218832272637	1.314	sp|O75676|KS6A4_HUMAN	EGLRGSSWLQDGSARSSPPLRTPDVLESSGP GLRGSSWLQDGSARSSPPLRTPDVLESSGPA SWLQDGSARSSPPLRTPDVLESSGPAVRSGL
sp|Q5VYS8|TUT7_HUMAN_599 600_C	R.IAIEDP(YS)phosVKR.N	-0.600883	1	0.9984	-0.600883	1	sp|Q5VYS8|TUT7_HUMAN	ELKDWPKKRIAIEDPYSVKRNVARTLNSQPV LKDWPKKRIAIEDPYSVKRNVARTLNSQPVF
sp|P42566|EPS15_HUMAN_814	K.LNDPFQPFPGNDSphosPK.E	0.656376	11	1	0.457219830832693,0.65637554359876,0.37921731883142,0.480755345293482,0.466680160081759,1.15180682272835,0.571236091124349,2.65119902193135,0.9097320355302,1.28075467994573,0.697132351212159	1	sp|P42566|EPS15_HUMAN	PFKLNDPFQPFPGNDSPKEKDPEIFCDPFTS
sp|P46013|KI67_HUMAN_1233	K.ELFQTphosPGHTEELVAAGK.T	0.656376	11	1	0.374199244064795,0.175076602051195,0.175076602051195,0.399116876269125,0.775346355560199,0.775346355560199,0.705147344276279,2.24683927135129,0.65637554359876,0.65637554359876,2.3966443905896	0.996	sp|P46013|KI67_HUMAN	AQALEDLAGFKELFQTPGHTEELVAAGKTTK
sp|Q3T8J9|GON4L_HUMAN_2107	R.TCPVHESPSGIDTSETSphosPK.A	0.656376	7	0.9992	0.65637554359876,2.88348458553479,0.540209195503724,1.79987936730414,1.00370818373921,0.553588225304924,0.374199244064795	0.981	sp|Q3T8J9|GON4L_HUMAN	CPVHESPSGIDTSETSPKAPRGGLAKDSGTQ
sp|Q6NZY4|ZCHC8_HUMAN_591 597 598_C	K.KSphosEAGHA(SS)phosPDSEVTSLCQK.E	-0.600883	1	0.9898	-0.600883	0.504	sp|Q6NZY4|ZCHC8_HUMAN	QTLDEPEVPEIFTKKSEAGHASSPDSEVTSL EVPEIFTKKSEAGHASSPDSEVTSLCQKEKA VPEIFTKKSEAGHASSPDSEVTSLCQKEKAE
sp|Q5UIP0|RIF1_HUMAN_1893	K.MELSphosLENVTVEGNACK.V	0.656376	3	1	0.134104820994888,0.65637554359876,0.993927162946628	0.996	sp|Q5UIP0|RIF1_HUMAN	ETKEEKPEETPKMELSLENVTVEGNACKVTE
sp|Q5VWQ0|RSBN1_HUMAN_547	R.SQSDDGPIMWVRPGEQMIPTADMPKSphosPFK.R	0.656376	5	1	0.0734784620433875,0.535721804511411,0.680967531781152,0.65637554359876,1.86571718066689	0.996	sp|Q5VWQ0|RSBN1_HUMAN	VRPGEQMIPTADMPKSPFKRRRSMNEIKNLQ
sp|Q6WCQ1|MPRIP_HUMAN_378	R.RSTphosEPSVTPDLLNFK.K	-0.600883	1	0.9995	-0.600883	0.96	sp|Q6WCQ1|MPRIP_HUMAN	PLSPHRRAKSLDRRSTEPSVTPDLLNFKKGW
sp|Q7L014|DDX46_HUMAN_502	R.GAEIIVCTphosPGR.M	-0.600883	1	0.9963	-0.600883	1	sp|Q7L014|DDX46_HUMAN	EQIAELKRGAEIIVCTPGRMIDMLAANSGRV
sp|Q7Z3J3|RGPD4_HUMAN_392 393_C	K.SGQSALYDALF(SS)phosQSPK.D	-0.600883	1	1	-0.600883	0.567	sp|Q7Z3J3|RGPD4_HUMAN	FANKSGQSALYDALFSSQSPKDTSFLGSDDI ANKSGQSALYDALFSSQSPKDTSFLGSDDIG
sp|Q86WB0|NIPA_HUMAN_410	R.LCSSSSphosSDTSSR.S	-0.600883	2	0.9885	-0.600883123730875,-0.600883123730875	0.942	sp|Q86WB0|NIPA_HUMAN	SPLRKAKRARLCSSSSSDTSSRSFFDPTSQH
sp|Q8WYP5|ELYS_HUMAN_2222	R.LISphosPLASPADGVK.S	0.656376	3	0.9997	1.6687239360264,0.65637554359876,0.65637554359876	0.998	sp|Q8WYP5|ELYS_HUMAN	KESAWSPPPIEIRLISPLASPADGVKSKPRK
sp|Q8N4L1|T151A_HUMAN_423	R.SLSphosGGPLGR.R	-0.600883	1	0.9931	-0.600883	0.993	sp|Q8N4L1|T151A_HUMAN	LGAGGRATPGVFRSLSGGPLGRRGEDTEPLE
sp|Q8NDP4|ZN439_HUMAN_115	K.KASphosPEVK.S	-0.600883	1	0.9593	-0.600883	1	sp|Q8NDP4|ZN439_HUMAN	TPVPDDRLNFQKKKASPEVKSCDSFVCEVGL
sp|Q8TCN5|ZN507_HUMAN_487	R.RTNSphosESLR.L	-0.600883	1	0.9753	-0.600883	0.95	sp|Q8TCN5|ZN507_HUMAN	LATDENAPPGRRRTNSESLRLHSLAAEALVT
sp|Q8TEP8|CE192_HUMAN_917	R.ITSphosLCLLK.D	-0.600883	1	0.9768	-0.600883	0.985	sp|Q8TEP8|CE192_HUMAN	TPSDSYSSVRNPRITSLCLLKDCEEIRDNRE
sp|Q8TEV9|SMCR8_HUMAN_414 417 418_C	K.VLISphosVG(SY)phosK.S	-0.600883	1	0.998	-0.600883	0.521	sp|Q8TEV9|SMCR8_HUMAN	PSSSLEECPIPKVLISVGSYKSSVESVLIKM SLEECPIPKVLISVGSYKSSVESVLIKMEQE LEECPIPKVLISVGSYKSSVESVLIKMEQEL
sp|Q96HC4|PDLI5_HUMAN_137	K.APRPFGSVSSphosPK.V	0.656376	3	0.995	0.664619537693668,0.648084169967368,0.65637554359876	0.978	sp|Q96HC4|PDLI5_HUMAN	NMAYNKAPRPFGSVSSPKVTSIPSPSSAFTP
sp|Q9H5H4|ZN768_HUMAN_23	R.SphosPEGYLR.G	0.656376	7	0.9999	0.418745683018057,1.91665144946999,1.26998824907666,0.65637554359876,0.579979724196325,0.140029654951994,0.775346355560199	0.994	sp|Q9H5H4|ZN768_HUMAN	WGLEPQDVQSSDEMRSPEGYLRGNMSENEEE
sp|Q9HC78|ZBT20_HUMAN_211	R.IVSQNVGDVFPGIQDSGQDTphosPR.G	0.656376	3	1	0.65637554359876,1.2008141634648,-1.00934796908623	0.993	sp|Q9HC78|ZBT20_HUMAN	NVGDVFPGIQDSGQDTPRGTPESGTSGQSSD
sp|Q96E39|RMXL1_HUMAN_219 220 221 222_C	R.DDGYSTKD(SYSS)phosR.D	-0.600883	1	0.9719	-0.600883	0.769	sp|Q96E39|RMXL1_HUMAN	DVYLSPRDDGYSTKDSYSSRDYPSSRDTRDY VYLSPRDDGYSTKDSYSSRDYPSSRDTRDYA YLSPRDDGYSTKDSYSSRDYPSSRDTRDYAP LSPRDDGYSTKDSYSSRDYPSSRDTRDYAPP
sp|Q96GM8|TOE1_HUMAN_420	R.ATSphosEVPGSQASPNPVPGDGLHR.A	-0.600883	1	0.9998	-0.600883	0.934	sp|Q96GM8|TOE1_HUMAN	MGIKAARPEIADRATSEVPGSQASPNPVPGD
sp|Q9NZC9|SMAL1_HUMAN_129	R.SQMALTGISPPLAQSphosPPEVPK.Q	0.656376	5	1	0.203645754247965,0.65637554359876,5.49314850716383,0.53122041227647,5.49314850716383	0.997	sp|Q9NZC9|SMAL1_HUMAN	RSQMALTGISPPLAQSPPEVPKQQLLSYELG
sp|Q96JY6|PDLI2_HUMAN_114	R.TYTESphosQSSLR.S	-0.600883	1	0.9996	-0.600883	0.976	sp|Q96JY6|PDLI2_HUMAN	VLATRFQGSVRTYTESQSSLRSSYSSPTSLS
sp|Q9UPN3|MACF1_HUMAN_6967	K.SphosLSQPTPPPMPILSQSEAK.N	0.656376	11	1	-0.0833485505300098,0.899290288808553,-0.0492406962097456,0.0294712798042951,0.984079376990281,0.65637554359876,1.08273642990448,0.798006952971371,1.17507660205119,0.566844322007191,0.535721804511411	0.895	sp|Q9UPN3|MACF1_HUMAN	THAPFIEKSRSGGRKSLSQPTPPPMPILSQS
sp|Q9UQ35|SRRM2_HUMAN_377 387 398	R.HGGSphosPQPLATTPLSphosQEPVNPPSEASphosPTR.D	0.656376	19	0.9987	2.13558831217022,1.06727331251668,2.88524935033086,0.697132351212159,0.58867068446037,1.16639435895139,0.558020471620185,0.635557072091206,0.522175272673463,0.65637554359876,0.438111007884988,0.72892857023232,0.404049171811355,1.80920515957624,0.499311164321726,0.338575334334074,0.408964662225472,1.92009875108846,0.74067377790542	0.983	sp|Q9UQ35|SRRM2_HUMAN	EPPAPTPLLAERHGGSPQPLATTPLSQEPVN ERHGGSPQPLATTPLSQEPVNPPSEASPTRD TTPLSQEPVNPPSEASPTRDRSPPKSPEKLP
sp|Q9Y4F5|C170B_HUMAN_988	K.EMSPSphosPPAAQDPGGTALVSAR.E	0.656376	5	1	2.9456942487074,1.90452060888486,0.65637554359876,0.0166472394467116,-0.0291564501664132	0.91	sp|Q9Y4F5|C170B_HUMAN	PTTPQPLRAQKEMSPSPPAAQDPGGTALVSA
sp|Q9BXB4|OSB11_HUMAN_170	K.SphosRSFSLASSSNSPISQR.R	-0.600883	1	0.9805	-0.600883	0.518	sp|Q9BXB4|OSB11_HUMAN	QHHTEAIGKNNPPLKSRSFSLASSSNSPISQ
sp|Q9BYG3|MK67I_HUMAN_218	K.KVSphosGTLDTPEK.T	-0.600883	2	0.9998	-0.600883123730875,-0.600883123730875	0.984	sp|Q9BYG3|MK67I_HUMAN	TSTKGQVLRKKKKKVSGTLDTPEKTVDSQGP
sp|Q9H4Z2|ZN335_HUMAN_289 290 291 292_C	R.KW(STST)phosK.S	-0.600883	1	0.9107	-0.600883	1	sp|Q9H4Z2|ZN335_HUMAN	AAAAAAGKKGRLRKWSTSTKSQEEEGPEEED AAAAAGKKGRLRKWSTSTKSQEEEGPEEEDD AAAAGKKGRLRKWSTSTKSQEEEGPEEEDDD AAAGKKGRLRKWSTSTKSQEEEGPEEEDDDD
sp|Q9NQW6|ANLN_HUMAN_299 300 301 302_C	K.(STTS)phosITDAK.S	-0.600883	1	0.9604	-0.600883	0.996	sp|Q9NQW6|ANLN_HUMAN	NASISSSVKATSPVKSTTSITDAKSCEGQNP ASISSSVKATSPVKSTTSITDAKSCEGQNPE SISSSVKATSPVKSTTSITDAKSCEGQNPEL ISSSVKATSPVKSTTSITDAKSCEGQNPELL
sp|Q96RT1|ERBIN_HUMAN_485	R.YPTphosPYPDELK.N	0.658369	4	0.9993	0.717086957587804,0.672816690660288,0.643920545025832,0.59299660986316	0.993	sp|Q96RT1|ERBIN_HUMAN	EREAPPREGNLKRYPTPYPDELKNMVKTVQT
sp|Q15643|TRIPB_HUMAN_1842	K.SphosVPNTPLRPNQQSVVNSSFSELFVK.F	0.658428	8	1	1.28343378014161,0.610171753671292,0.605897098570966,0.782939504882429,0.664619537693668,0.668723936026405,0.499311164321726,0.652235813237836	0.958	sp|Q15643|TRIPB_HUMAN	GVTRWMTGWLGGGSKSVPNTPLRPNQQSVVN
sp|Q9UDY8|MALT1_HUMAN_552 553_C	R.(SS)phosLSEKR.A	-0.600883	1	0.9665	-0.600883	0.998	sp|Q9UDY8|MALT1_HUMAN	GKCHLTKGKQALEIRSSLSEKRALTDPIQGT KCHLTKGKQALEIRSSLSEKRALTDPIQGTE
sp|Q9UEY8|ADDG_HUMAN_461	R.NGETSphosPR.T	-0.600883	1	0.9982	-0.600883	0.904	sp|Q9UEY8|ADDG_HUMAN	YMKVNVPEESRNGETSPRTKITWMKAEDSSK
sp|Q9UM11|FZR1_HUMAN_138	K.RSSphosPDDGNDVSPYSLSPVSNK.S	0.658428	6	1	0.652235813237836,0.648084169967368,0.652235813237836,2.9062598436234,0.664619537693668,3.47490736387356	0.996	sp|Q9UM11|FZR1_HUMAN	EKKGLFTYSLSTKRSSPDDGNDVSPYSLSPV
sp|Q9ULD2|MTUS1_HUMAN_958	K.TLSphosQELVNLR.G	-0.600883	1	0.9996	-0.600883	0.992	sp|Q9ULD2|MTUS1_HUMAN	LLSEREEALKQHKTLSQELVNLRGELVTAST
sp|Q9BVG9|PTSS2_HUMAN_16	R.DAGGPRPESphosPVPAGR.A	0.658439	30	1	0.853148507163832,2.51307306556621,0.89228690107079,0.566844322007191,0.566844322007191,0.775346355560199,0.660503429221436,0.680967531781152,0.782939504882429,0.888772416894553,0.648084169967368,0.0672733125166796,0.65637554359876,0.597309602734242,0.618683253526809,0.689072581418207,0.59299660986316,0.920098751088459,0.59299660986316,0.58867068446037,0.175076602051195,2.02787449486997,0.643920545025832,1.01342333857243,1.0703792233845,1.22610060507566,1.54691421938162,0.53122041227647,0.558020471620185,0.286107914439938	1	sp|Q9BVG9|PTSS2_HUMAN	MRRGERRDAGGPRPESPVPAGRASLEEPPDG
sp|Q9HC35|EMAL4_HUMAN_899	K.APVSSTESVIQSNTPTphosPPPSQPLNETAEEESR.L	0.658439	20	0.9988	0.291441358742979,0.197977004161273,0.079657036972512,0.627144832275006,0.605897098570966,0.65637554359876,0.627144832275006,0.614433780525451,0.535721804511411,0.713118055384858,0.59299660986316,0.701145413718782,0.713118055384858,0.660503429221436,1.31258012580113,0.668723936026405,1.0703792233845,1.06104135880517,2.6250340856792,1.80734481755071	0.997	sp|Q9HC35|EMAL4_HUMAN	APVSSTESVIQSNTPTPPPSQPLNETAEEES
sp|Q6P597|KLC3_HUMAN_162 173	R.QYDPPAESphosQQSESPPRRDSphosLASLFPSEEEER.K	0.659348	4	0.969	0.601609740167868,0.452466300862058,0.990652030913767,0.717086957587804	0.885	sp|Q6P597|KLC3_HUMAN	LEFLGQLRQYDPPAESQQSESPPRRDSLASL PPAESQQSESPPRRDSLASLFPSEEEERKGP
sp|Q9UPN6|SCAF8_HUMAN_273	K.LMDRFDFGEDSphosEHSEEPKK.E	-0.600883	1	0.9719	-0.600883	0.972	sp|Q9UPN6|SCAF8_HUMAN	SFNKKLMDRFDFGEDSEHSEEPKKEIPASQL
sp|Q9Y2K7|KDM2A_HUMAN_832	K.LQAITASSANLRHSphosPR.V	-0.600883	1	0.9981	-0.600883	0.994	sp|Q9Y2K7|KDM2A_HUMAN	PKLQAITASSANLRHSPRVLVQHCPARTPQR
sp|P24864|CCNE1_HUMAN_100	R.IIAPSphosRGSPLPVLSWANR.E	0.660291	8	0.9999	0.549142320273732,0.685025748355505,0.888772416894553,0.831344136845484,0.369163654167497,0.384217999889786,0.635557072091206,0.760039102772351	0.991	sp|P24864|CCNE1_HUMAN	RVYPNSTCKPRIIAPSRGSPLPVLSWANREE
sp|O60885|BRD4_HUMAN_858	H.AVVSphosPPALHNALPQQPSRPSNR.A	0.660409	8	0.9926	0.471387162759287,0.63135708356192,0.175076602051195,0.643920545025832,0.676897867472105,0.676897867472105,0.676897867472105,1.11317416312529	0.999	sp|O60885|BRD4_HUMAN	PEHSTPPHLNQHAVVSPPALHNALPQQPSRP
sp|O00311|CDC7_HUMAN_508 509_C	K.ASCLVQTPPGQ(YS)phosGNSFK.K	-0.600917	2	0.9949	-0.125371765425716,-1.07646216494477	0.836	sp|O00311|CDC7_HUMAN	TDHKASCLVQTPPGQYSGNSFKKGDSNSCEH DHKASCLVQTPPGQYSGNSFKKGDSNSCEHC
sp|P78527|PRKDC_HUMAN_874 875 876_C	K.NLLTV(TSS)phosDEMMK.S	-0.600917	2	0.9997	-0.591035337774528,-0.610798592595958	0.971	sp|P78527|PRKDC_HUMAN	LGSLGGQINKNLLTVTSSDEMMKSYVAWDRE GSLGGQINKNLLTVTSSDEMMKSYVAWDREK SLGGQINKNLLTVTSSDEMMKSYVAWDREKR
sp|O00567|NOP56_HUMAN_465 466 467 468_C	R.LAALALASSEN(SSST)phosPEECEEMSEKPK.K	0.660503	5	0.9983	0.786721145424856,0.693108094653364,0.660503429221436,0.209292317389107,0.31258012580113	1	sp|O00567|NOP56_HUMAN	EKKRLAALALASSENSSSTPEECEEMSEKPK KKRLAALALASSENSSSTPEECEEMSEKPKK KRLAALALASSENSSSTPEECEEMSEKPKKK RLAALALASSENSSSTPEECEEMSEKPKKKK
sp|O75122|CLAP2_HUMAN_360	K.ASSphosLPGSLQR.S	-0.601188	2	0.9992	-0.630836345832503,-0.571539162148731	0.99	sp|O75122|CLAP2_HUMAN	STVAGRVSAGSSKASSLPGSLQRSRSDIDVN
sp|P16144|ITB4_HUMAN_1514 1515_C	R.DYSTL(TS)phosVSSHDSR.L	-0.601188	2	0.9998	-0.630836345832503,-0.571539162148731	0.902	sp|P16144|ITB4_HUMAN	EHSHSTTLPRDYSTLTSVSSHDSRLTAGVPD HSHSTTLPRDYSTLTSVSSHDSRLTAGVPDT
sp|Q16891|MIC60_HUMAN_113	K.ISSphosVSEVMK.E	-0.601188	2	0.9932	-0.571539162148731,-0.630836345832503	0.958	sp|Q16891|MIC60_HUMAN	PLPKKSIQSGPLKISSVSEVMKESKQPASQL
sp|Q8WWW8|GAB3_HUMAN_371	K.RLSphosLNLPCR.F	-0.601188	2	0.9996	-0.571539162148731,-0.630836345832503	1	sp|Q8WWW8|GAB3_HUMAN	ADVEGQSLRHRDKRLSLNLPCRFSPMYPTAS
sp|Q96PK6|RBM14_HUMAN_651	R.YSGSphosYNDYLR.A	-0.601222	2	0.9882	-0.477824727326537,-0.72461849215312	0.982	sp|Q96PK6|RBM14_HUMAN	RRLPDAHSDYARYSGSYNDYLRAAQMHSGYQ
sp|P13051|UNG_HUMAN_60	K.KAPAGQEEPGTphosPPSSPLSAEQLDR.L	0.660503	27	1	3.02547599882145,0.82031711469646,0.827677819647714,1.94230763907507,0.827677819647714,0.433293991587212,-1.36444292790879,-1.70324484136055,3.47138716275929,1.3359967902323,0.798006952971371,1.46432088720784,0.58867068446037,-0.168655863154516,5.49314850716383,0.209292317389107,1.22610060507566,0.447697056714186,0.116182912997626,0.27538150784688,0.231660130417562,0.231660130417562,0.58867068446037,0.660503429221436,0.571236091124349,0.827677819647714,1.17507660205119	0.998	sp|P13051|UNG_HUMAN	AIPAKKAPAGQEEPGTPPSSPLSAEQLDRIQ
sp|Q92597|NDRG1_HUMAN_335 336_C	R.TASGSSV(TS)phosLDGTR.S	-0.601628	2	0.9865	-0.282913042412196,-0.920342963027488	0.577	sp|Q92597|NDRG1_HUMAN	MTRLMRSRTASGSSVTSLDGTRSRSHTSEGT TRLMRSRTASGSSVTSLDGTRSRSHTSEGTR
sp|P13051|UNG_HUMAN_60 64	K.KAPAGQEEPGTphosPPSSphosPLSAEQLDR.L	0.660503	5	0.9983	1.69713235121216,0.63135708356192,0.618683253526809,1.03265955743534,0.660503429221436	0.956	sp|P13051|UNG_HUMAN	AIPAKKAPAGQEEPGTPPSSPLSAEQLDRIQ KKAPAGQEEPGTPPSSPLSAEQLDRIQRNKA
sp|P50990|TCPQ_HUMAN_537	R.VDQIIMAKPAGGPKPPSphosGK.K	0.660503	7	1	0.447697056714186,1.07657105709877,0.259140866839669,0.660503429221436,0.286107914439938,1.02627594064449,1.43087943865391	1	sp|P50990|TCPQ_HUMAN	DQIIMAKPAGGPKPPSGKKDWDDDQND____
sp|Q03111|ENL_HUMAN_155	R.AGGVMVMPEGADTVSRPSphosPDYPMLPTIPLSAFSDPKK.T	0.660503	3	0.9908	0.736769323449504,0.526704931153977,0.660503429221436	0.96	sp|Q03111|ENL_HUMAN	GVMVMPEGADTVSRPSPDYPMLPTIPLSAFS
sp|Q969R5|LMBL2_HUMAN_83	R.SLDGSphosGSEPAVCEMCGIVGTR.E	-0.602272	2	1	-0.945217631666517,-0.25932622209458	0.5	sp|Q969R5|LMBL2_HUMAN	PLHLLSPGTPRSLDGSGSEPAVCEMCGIVGT
sp|Q5JVS0|HABP4_HUMAN_108	K.SLPAPVAQRPDSphosPGGGLQAPGQK.R	0.660503	63	1	0.660503429221436,2.35522446320962,1.12517169622488,0.660503429221436,0.59299660986316,0.597309602734242,0.72499215567315,0.74067377790542,0.74067377790542,-4.0902679644698,0.72499215567315,0.59299660986316,0.579979724196325,0.73285427344612,0.74067377790542,0.74067377790542,-4.79070768261089,0.73285427344612,0.579979724196325,0.579979724196325,0.584331748736032,0.845916937932756,1.01019221730941,0.579979724196325,0.584331748736032,0.63135708356192,1.26998824907666,0.63135708356192,0.62292024641328,0.62292024641328,1.40896466222547,0.627144832275006,0.62292024641328,0.756186777276744,0.756186777276744,0.447697056714186,0.809205159576235,1.1488715317038,0.317816774167277,0.63135708356192,0.317816774167277,0.63135708356192,1.6123043409641,0.466680160081759,1.17795911058432,1.09803556628737,0.485416722663345,1.09193536675095,0.895792844572326,0.713118055384858,0.713118055384858,0.895792844572326,0.790492899314065,0.423611438189873,0.790492899314065,0.423611438189873,0.51307306556621,0.721044971156487,0.51307306556621,0.721044971156487,0.553588225304924,1.00695384324287,0.359039436893789	1	sp|Q5JVS0|HABP4_HUMAN	KERKSLPAPVAQRPDSPGGGLQAPGQKRTPR
sp|Q5T4S7|UBR4_HUMAN_362	R.TGSphosTSSKEDDYESDAATIVQK.C	-0.603629	2	0.9955	-0.692675599650366,-0.514583277336655	0.963	sp|Q5T4S7|UBR4_HUMAN	MAILHVGSAQQVRTGSTSSKEDDYESDAATI
sp|O95644|NFAC1_HUMAN_269	R.KYSphosLNGR.Q	-0.604275	2	0.9987	-0.505305463748644,-0.703244841360553	0.947	sp|O95644|NFAC1_HUMAN	ARSSRPASPCNKRKYSLNGRQPPYSPHHSPT
sp|P30405|PPIF_HUMAN_189	K.KIESFGSphosKSGR.T	-0.605296	2	0.9923	-1.04924069620975,-0.161351062531283	0.684	sp|P30405|PPIF_HUMAN	VKEGMDVVKKIESFGSKSGRTSKKIVITDCG
sp|Q9P1Y6|PHRF1_HUMAN_1202	R.EASphosPAPLAQGEPGR.E	0.660503	31	1	0.643920545025832,1.63555707209121,0.65637554359876,0.89228690107079,0.394167660297391,0.49006308751971,0.480755345293482,1.5777987788968,0.494694536251356,0.49006308751971,0.660503429221436,0.660503429221436,0.58867068446037,0.494694536251356,0.494694536251356,0.53122041227647,0.9097320355302,0.53122041227647,0.842287514532065,0.701145413718782,0.721044971156487,1.43087943865391,1.00695384324287,1.08273642990448,1.54914232027373,1.56904187771144,0.413863461638311,0.508500335776386,-0.813427759110976,1.43087943865391,1.20647179832673	1	sp|Q9P1Y6|PHRF1_HUMAN	TRSHSPERKGAVREASPAPLAQGEPGREDLP
sp|Q9ULJ8|NEB1_HUMAN_187	R.GSTDSphosLDSLSSR.T	0.660503	3	0.9957	0.73285427344612,0.660503429221436,-0.183377368861282	0.985	sp|Q9ULJ8|NEB1_HUMAN	QDEWGGSKSNRGSTDSLDSLSSRTEAVSPTV
sp|Q14181|DPOA2_HUMAN_126 127_C	R.AI(ST)phosPETPLTK.R	0.662068	6	1	2.19371077619025,1.59083526857369,0.0980355662873664,1.22610060507566,0.0919353667509488,-0.0358201804474241	1	sp|Q14181|DPOA2_HUMAN	NSYTTPSKGSQKRAISTPETPLTKRSVSTRS SYTTPSKGSQKRAISTPETPLTKRSVSTRSP
sp|P52948|NUP98_HUMAN_934	K.PAPPPQSQSphosPEVEQLGR.V	0.662526	22	1	0.404049171811355,0.790492899314065,0.775346355560199,0.643920545025832,0.881717659360603,0.652235813237836,0.786721145424856,0.763881169066745,0.579979724196325,0.672816690660288,0.51307306556621,0.805482073533518,0.394167660297391,0.648084169967368,-0.703244841360553,0.0484961054860513,-0.996291816260786,2.36663925275195,2.24821130668141,-2.14685149283617,2.76866940791579,0.680967531781152	0.987	sp|P52948|NUP98_HUMAN	QMALNGKPAPPPQSQSPEVEQLGRVVELDSD
sp|O15417|TNC18_HUMAN_1359	R.PLPSphosPGAAGAQALEK.L	0.66255	6	0.9913	0.65637554359876,0.517631347528515,0.668723936026405,0.752324137644345,0.937212771952307,0.618683253526809	1	sp|O15417|TNC18_HUMAN	ALAAAAELPQARPLPSPGAAGAQALEKLEAA
sp|O75427|LRCH4_HUMAN_521	R.SSSQSGSGPSSphosPDSVLRPR.R	0.662561	4	0.9975	0.553588225304924,3.08810960200334,0.404049171811355,0.77153474161018	0.99	sp|O75427|LRCH4_HUMAN	SFLFRSSSQSGSGPSSPDSVLRPRRYPQVPD
sp|Q9HCD6|TANC2_HUMAN_434	R.ELPLTQPPSAHSSITSGSCPGTphosPEMR.R	0.662561	10	0.9997	1.97582122598797,0.701145413718782,0.639744869054639,0.660503429221436,1.43811100788499,0.0734784620433875,0.627144832275006,0.664619537693668,0.693108094653364,0.575614531634923	0.997	sp|Q9HCD6|TANC2_HUMAN	PPSAHSSITSGSCPGTPEMRRRQEEAMRRLA
sp|Q96QT6|PHF12_HUMAN_586	R.PLTphosPPAAGGLQNHTVGIIVK.T	0.662808	4	0.9999	0.476078858084009,0.461957749839356,0.849537253611453,1.17795911058432	0.995	sp|Q96QT6|PHF12_HUMAN	PLPGLSHRQGWPRPLTPPAAGGLQNHTVGII
sp|Q9UPN3|MACF1_HUMAN_1122	K.CDSFLHQSphosPSSSSVPTLR.S	-0.605841	2	0.9999	-0.600883123730875,-0.610798592595958	0.994	sp|Q9UPN3|MACF1_HUMAN	DLDAVSMKCDSFLHQSPSSSSVPTLRSELNL
sp|Q9Y613|FHOD1_HUMAN_367	R.SphosLEGGGCPAR.A	-0.605841	2	0.9988	-0.610798592595958,-0.600883123730875	1	sp|Q9Y613|FHOD1_HUMAN	ERRKPSSEEGKRSRRSLEGGGCPARAPEPGP
sp|Q9UHR4|BI2L1_HUMAN_252	K.TPASTphosPVSGTPQASPMIER.S	0.662937	8	0.9977	2.30072770371271,0.44291199414881,0.447697056714186,0.885249350330856,0.359039436893789,0.878177301655354,0.364110426441211,2.68603852132857	0.982	sp|Q9UHR4|BI2L1_HUMAN	EKIMNMIEEIKTPASTPVSGTPQASPMIERS
sp|P31943|HNRH1_HUMAN_23	R.GLPWSCSphosADEVQR.F	-0.605909	2	0.9998	-0.591035337774528,-0.62078268116858	0.997	sp|P31943|HNRH1_HUMAN	GEGFVVKVRGLPWSCSADEVQRFFSDCKIQN
sp|Q9C0C9|UBE2O_HUMAN_839	K.NMTVEQLLTGSPTSphosPTVEPEKPTR.E	0.664567	18	0.999	0.652235813237836,0.494694536251356,2.24271531892656,0.540209195503724,0.447697056714186,0.736769323449504,0.736769323449504,0.461957749839356,0.461957749839356,0.775346355560199,0.553588225304924,0.553588225304924,0.58867068446037,3.05242822850046,0.736769323449504,0.736769323449504,1.10713777339462,0.676897867472105	0.99	sp|Q9C0C9|UBE2O_HUMAN	LKNMTVEQLLTGSPTSPTVEPEKPTREKKFL
sp|P16144|ITB4_HUMAN_1518	R.DYSTLTSVSSphosHDSR.L	-0.606045	2	0.9999	-0.581254316981943,-0.630836345832503	0.94	sp|P16144|ITB4_HUMAN	STTLPRDYSTLTSVSSHDSRLTAGVPDTPTR
sp|O95239|KIF4A_HUMAN_1178	K.EMCDVEQVLSphosKKTPPAPSPFDLPELK.H	0.66462	3	1	0.664619537693668,0.709138204472313,0.635557072091206	0.5	sp|O95239|KIF4A_HUMAN	NSKILKEMCDVEQVLSKKTPPAPSPFDLPEL
sp|P11171|41_HUMAN_559 560_C	R.SPRP(TS)phosAPAITQGQVAEGGVLDASAK.K	0.66462	7	1	0.920098751088459,0.885249350330856,0.522175272673463,0.522175272673463,0.664619537693668,1.48541672266335,-0.0559980623850542	0.998	sp|P11171|41_HUMAN	DGAAAVDSADRSPRPTSAPAITQGQVAEGGV GAAAVDSADRSPRPTSAPAITQGQVAEGGVL
sp|P28290|ITPI2_HUMAN_1045	F.RSSphosALMGMCGSR.S	-0.607273	2	1	-0.542780169167307,-0.671766609887385	0.975	sp|P28290|ITPI2_HUMAN	EEQLRAVRMPSPFRSSALMGMCGSRSADNLS
sp|Q96JM3|CHAP1_HUMAN_376	K.SSSVSphosPSSWK.S	-0.607547	2	0.993	-0.46877958772353,-0.746313563252439	0.993	sp|Q96JM3|CHAP1_HUMAN	PTPSVSSASWKSSSVSPSSWKSPPASPESWK
sp|Q8TF72|SHRM3_HUMAN_285	R.SGSphosMDNTSAR.G	-0.608298	2	0.9992	-0.523921141915991,-0.692675599650366	0.993	sp|Q8TF72|SHRM3_HUMAN	LEYPHPGISGRERSGSMDNTSARGGLLEGMR
sp|P46013|KI67_HUMAN_2299	K.LDLPGNLPGSphosKR.W	0.66462	3	0.9993	1.10713777339462,0.660503429221436,0.664619537693668	1	sp|P46013|KI67_HUMAN	GTPVQKLDLPGNLPGSKRWPQTPKEKAQALE
sp|P57678|GEMI4_HUMAN_84	K.VLQPHPVTphosPSDTETR.W	0.66462	5	1	0.664619537693668,1.01664723944671,1.01664723944671,0.0484961054860513,0.575614531634923	0.997	sp|P57678|GEMI4_HUMAN	ALIIIWAKVLQPHPVTPSDTETRWQEDLFFS
sp|Q9P2B4|CT2NL_HUMAN_563 568	K.VSSPLSPLSphosPGIKSphosPTIPR.A	0.66462	11	0.9928	0.717086957587804,0.575614531634923,1.05791525781845,0.926968740455504,0.333413629218295,2.24546592994259,0.359039436893789,-0.433155677992809,0.668723936026405,0.635557072091206,0.664619537693668	0.993	sp|Q9P2B4|CT2NL_HUMAN	HSPTPGKVSSPLSPLSPGIKSPTIPRAERGN GKVSSPLSPLSPGIKSPTIPRAERGNPPPIP
sp|Q9UQ35|SRRM2_HUMAN_2702	R.RPSphosPQPSPR.D	0.66462	42	0.9998	1.11618291299763,0.668723936026405,0.672816690660288,1.03901505247517,0.601609740167868,0.906259843623395,0.920098751088459,0.664619537693668,0.660503429221436,0.664619537693668,0.51307306556621,0.558020471620185,0.558020471620185,0.584331748736032,0.584331748736032,0.571236091124349,0.517631347528515,5.49314850716383,0.801749354657188,0.744567694009911,0.59299660986316,0.601609740167868,1.65223581323784,0.91665144946999,0.471387162759287,0.471387162759287,1.04534267244718,1.03901505247517,0.452466300862058,0.618683253526809,0.618683253526809,0.457219830832693,0.51307306556621,0.49006308751971,0.705147344276279,0.705147344276279,1.18083587133988,2.57561453163492,0.831344136845484,0.964179819552576,0.888772416894553,0.0980355662873664	0.996	sp|Q9UQ35|SRRM2_HUMAN	DSRSLSYSPVERRRPSPQPSPRDQQSSSSER
sp|O00515|LAD1_HUMAN_215	K.VLASEKTSLSphosEK.L	-0.610799	1	0.9988	-0.610799	0.611	sp|O00515|LAD1_HUMAN	TSISEKVLASEKTSLSEKIAVSEKRNSSEKK
sp|O15014|ZN609_HUMAN_1057	K.APSLTphosDLVK.S	-0.610799	1	0.9764	-0.610799	0.622	sp|O15014|ZN609_HUMAN	QKPSIPPTLTKAPSLTDLVKSGPGKAKEPGA
sp|O15173|PGRC2_HUMAN_104	R.DFSphosLEQLR.Q	-0.610799	2	0.999	-0.610798592595958,-0.610798592595958	1	sp|O15173|PGRC2_HUMAN	ESPATSLPRMKKRDFSLEQLRQYDGSRNPRI
sp|O15550|KDM6A_HUMAN_846	K.STEQTTTNSVTSLNSphosPHSGLHTINGEGMEESQSPMK.T	-0.610799	1	0.978	-0.610799	0.978	sp|O15550|KDM6A_HUMAN	KSTEQTTTNSVTSLNSPHSGLHTINGEGMEE
sp|Q7Z2Z1|TICRR_HUMAN_1064	R.ENSPVQSIRSphosPK.S	0.66569	4	1	0.522175272673463,5.49314850716383,0.809205159576235,-1.85997034504801	0.988	sp|Q7Z2Z1|TICRR_HUMAN	DKSDQRENSPVQSIRSPKSLLFGAMSEMISP
sp|Q9BRG2|SH23A_HUMAN_218	R.TPSphosFELPDASERPPTYCELVPR.V	0.666391	14	1	0.180835871339879,0.226100605075661,0.584331748736032,0.157659548973785,-0.0291564501664132,1.05478236833348,0.220519572812361,0.748451128497139,0.867503800140902,1.07657105709877,1.0703792233845,1.49469453625136,0.157659548973785,2.20647179832673	0.996	sp|Q9BRG2|SH23A_HUMAN	GQLQAKAPTKPPRTPSFELPDASERPPTYCE
sp|Q13153|PAK1_HUMAN_225	R.DVATSPISPTphosENNTTPPDALTR.N	0.666672	4	0.9933	0.664619537693668,0.668723936026405,1.56023149893554,0.085809263954107	0.971	sp|Q13153|PAK1_HUMAN	PVTPTRDVATSPISPTENNTTPPDALTRNTE
sp|Q99567|NUP88_HUMAN_35	K.NQSphosPTEAEKPASSSLPSSPPPQLLTR.N	0.666672	20	0.9976	0.705147344276279,0.466680160081759,3.73872287153526,0.499311164321726,0.693108094653364,0.680967531781152,0.499311164321726,1.19513425439245,0.72499215567315,4.12330364593036,0.652235813237836,0.664619537693668,0.668723936026405,0.72499215567315,0.652235813237836,0.618683253526809,1.22888304574699,0.627144832275006,0.618683253526809,0.333413629218295	0.998	sp|Q99567|NUP88_HUMAN	NHVVFLRLREGLKNQSPTEAEKPASSSLPSS
sp|Q86UU1|PHLB1_HUMAN_520	R.SPSphosPTLGESLAPHK.G	0.667559	4	0.9999	0.452466300862058,0.571236091124349,0.831344136845484,0.763881169066745	0.855	sp|Q86UU1|PHLB1_HUMAN	FSLTLGARGRRTRSPSPTLGESLAPHKGSFS
sp|P18031|PTN1_HUMAN_118	R.VMEKGSphosLK.C	-0.610799	2	0.9967	-0.610798592595958,-0.610798592595958	1	sp|P18031|PTN1_HUMAN	KSRGVVMLNRVMEKGSLKCAQYWPQKEEKEM
sp|O96028|NSD2_HUMAN_114 115_C	K.GIGTPPN(TT)phosPIK.N	0.667739	4	0.9995	0.816622631138718,0.721044971156487,0.0547823683334827,0.614433780525451	0.998	sp|O96028|NSD2_HUMAN	RFESQEMKGIGTPPNTTPIKNGSPEIKLKIT FESQEMKGIGTPPNTTPIKNGSPEIKLKITK
sp|Q12873|CHD3_HUMAN_713	K.ELQGDGPPSSphosPTNDPTVK.Y	0.668439	4	1	2.24821130668141,0.697132351212159,0.639744869054639,0.635557072091206	0.978	sp|Q12873|CHD3_HUMAN	YKKKKKELQGDGPPSSPTNDPTVKYETQPRF
sp|Q99567|NUP88_HUMAN_50	K.NQSPTEAEKPASSSLPSSphosPPPQLLTR.N	0.668718	12	0.9984	1.84410336756083,0.364110426441211,0.364110426441211,0.122181653619069,0.62292024641328,0.652235813237836,1.22331278770404,0.664619537693668,0.672816690660288,1.35649724233134,0.954126154888653,2.78293950488243	0.992	sp|Q99567|NUP88_HUMAN	SPTEAEKPASSSLPSSPPPQLLTRNVVFGLG
sp|P31629|ZEP2_HUMAN_374	K.LALRLSphosEK.K	-0.610799	1	0.9705	-0.610799	1	sp|P31629|ZEP2_HUMAN	ADDSHTVKQKLALRLSEKKGQDSEPSLNLLS
sp|P39880|CUX1_HUMAN_1268	R.AYQQKPYphosPSPK.T	-0.610799	1	0.9961	-0.610799	0.505	sp|P39880|CUX1_HUMAN	PEEKEALKRAYQQKPYPSPKTIEDLATQLNL
sp|P49327|FAS_HUMAN_827	R.GTphosPLISPLIK.W	-0.610799	1	0.998	-0.610799	0.508	sp|P49327|FAS_HUMAN	PNALFPPVEFPAPRGTPLISPLIKWDHSLAW
sp|Q7Z2K8|GRIN1_HUMAN_452	K.AGTVSphosPGKEDPVSSR.R	0.668724	5	0.9994	0.338575334334074,1.92525430764425,0.689072581418207,0.668723936026405,0.485416722663345	0.99	sp|Q7Z2K8|GRIN1_HUMAN	PGQAERVSVGKAGTVSPGKEDPVSSRREDPI
sp|Q92797|SYMPK_HUMAN_1259	K.TPSphosPAAEDAR.E	0.668724	13	1	4.00004806750742,0.307324400349634,0.307324400349634,0.369163654167497,0.364110426441211,0.618683253526809,0.668723936026405,0.601609740167868,1.65637554359876,0.672816690660288,0.676897867472105,0.672816690660288,1.47373491761571	0.994	sp|Q92797|SYMPK_HUMAN	PQTLAPVGEDAMKTPSPAAEDAREPEAKGNS
sp|Q96HP0|DOCK6_HUMAN_2029	R.LPQLMAPTphosPPGLR.N	0.668724	5	0.9998	0.535721804511411,0.72892857023232,0.91665144946999,0.476078858084009,0.668723936026405	1	sp|Q96HP0|DOCK6_HUMAN	LQPLLTQRLPQLMAPTPPGLRNSLNRASFRK
sp|Q9BTC0|DIDO1_HUMAN_1030	R.YLSVPPSphosPNISTSESR.S	0.668724	9	0.9996	-1.64096056310621,0.384217999889786,2.11618291299763,-1.17599783849568,0.668723936026405,1.68907258141821,0.00370818373921344,3.02707543916364,2.49585007899706	0.997	sp|Q9BTC0|DIDO1_HUMAN	KPSSSPDPRYLSVPPSPNISTSESRSPPEGD
sp|Q9BY89|K1671_HUMAN_600	R.GGSSVEAPCPSDVTphosPEDDRSFQTVWATVFEHHVER.H	0.668724	15	1	1.7753463555602,2.86124092811255,0.549142320273732,0.544682672083032,1.29410070519347,0.544682672083032,0.668723936026405,0.664619537693668,0.648084169967368,0.62292024641328,1.10107602060742,0.618683253526809,1.07657105709877,1.27268739867762,1.08887556700189	0.997	sp|Q9BY89|K1671_HUMAN	CRGGSSVEAPCPSDVTPEDDRSFQTVWATVF
sp|Q9UPY5|XCT_HUMAN_26	R.LPSphosLGNKEPPGQEK.V	0.668724	7	0.9989	0.384217999889786,1.25914086683967,0.374199244064795,1.27807059537452,3.23512398572113,0.668723936026405,-0.146851492836168	1	sp|Q9UPY5|XCT_HUMAN	SKGGYLQGNVNGRLPSLGNKEPPGQEKVQLK
sp|Q9UQR0|SCML2_HUMAN_503 511	R.SPQQTphosVPYVVPLSphosPK.L	0.668724	13	1	0.526704931153977,0.522175272673463,1.18657224088902,0.752324137644345,0.697132351212159,0.697132351212159,0.639744869054639,0.614433780525451,0.668723936026405,-0.190794840423765,0.51307306556621,0.693108094653364,0.72499215567315	0.857	sp|Q9UQR0|SCML2_HUMAN	EDVTERQSTKRSPQQTVPYVVPLSPKLPKTK TKRSPQQTVPYVVPLSPKLPKTKEYASEGEP
sp|P28324|ELK4_HUMAN_180	K.SphosPQEPTPSVIK.F	0.670817	8	0.9999	1.08273642990448,-1.93272668748332,-1.1324961998591,0.885249350330856,0.517631347528515,0.51307306556621,0.824002161504316,0.824002161504316	0.997	sp|P28324|ELK4_HUMAN	LIKTENPAEKLAEKKSPQEPTPSVIKFVTTP
sp|Q9NZM4|BICRA_HUMAN_1413	R.GGSphosPAPLPAKVDEATSGLIR.E	0.671745	12	1	0.0547823683334827,0.0547823683334827,-0.40700339013684,0.237198313958992,0.384217999889786,1.18370690719463,1.05164266080292,1.02307350860614,0.447697056714186,2.5289644383361,2.64496257832566,0.895792844572326	1	sp|Q9NZM4|BICRA_HUMAN	PGAPEGTPAGRARGGSPAPLPAKVDEATSGL
sp|Q9NRF2|SH2B1_HUMAN_96	R.ASGSLSPPILAPLSphosPGAEISPHDLSLESCR.V	0.671983	4	0.9983	0.389201407404042,0.62292024641328,0.721044971156487,1.85314850716383	0.998	sp|Q9NRF2|SH2B1_HUMAN	ARASGSLSPPILAPLSPGAEISPHDLSLESC
sp|Q12872|SFSWA_HUMAN_870	R.SQSVSphosPSK.Q	-0.610799	1	0.9978	-0.610799	0.979	sp|Q12872|SFSWA_HUMAN	RSRSRTKSKARSQSVSPSKQAAPRPAAPAAH
sp|O00512|BCL9_HUMAN_35	M.VRPPTVMSphosPSGNPQLDSK.F	0.672533	4	1	0.643920545025832,0.760039102772351,0.701145413718782,-0.118282340639397	0.99	sp|O00512|BCL9_HUMAN	PKSKQEVMVRPPTVMSPSGNPQLDSKFSNQG
sp|Q96KR1|ZFR_HUMAN_550	K.QDTVSEPVTphosPASLAALQSDVQPVGHDYVEEVR.N	0.672533	4	0.9988	0.461957749839356,0.643920545025832,1.30995465639431,0.701145413718782	0.998	sp|Q96KR1|ZFR_HUMAN	VQIPEVKQDTVSEPVTPASLAALQSDVQPVG
sp|Q13523|PRP4B_HUMAN_509	K.GSLSphosEGMK.V	-0.610799	1	0.9783	-0.610799	0.991	sp|Q13523|PRP4B_HUMAN	RSRSKVKEDKFKGSLSEGMKVEQESSSDDNL
sp|Q13765|NACA_HUMAN_151	K.VQGEAVSphosNIQENTQTPTVQEESEEEEVDETGVEVK.D	-0.610799	1	0.988	-0.610799	0.361	sp|Q13765|NACA_HUMAN	QLAAAEKFKVQGEAVSNIQENTQTPTVQEES
sp|O00178|GTPB1_HUMAN_25	R.SAMDSPVPASMFAPEPSSphosPGAAR.A	0.672817	19	1	0.680967531781152,0.790492899314065,1.04849610548605,0.835001160453573,0.614433780525451,0.62292024641328,0.639744869054639,0.672816690660288,0.672816690660288,0.639744869054639,0.65637554359876,0.58867068446037,0.58867068446037,0.65637554359876,0.652235813237836,2.2135127837073,0.72892857023232,1.39416766029739,2.3359967902323	0.971	sp|O00178|GTPB1_HUMAN	MDSPVPASMFAPEPSSPGAARAAAAAARLHG
sp|Q14247|SRC8_HUMAN_432	K.AELSphosYRGPVSGTEPEPVYSMEAADYR.E	-0.610799	1	0.9937	-0.610799	0.951	sp|Q14247|SRC8_HUMAN	SSPVYEDAASFKAELSYRGPVSGTEPEPVYS
sp|P27816|MAP4_HUMAN_787	K.RASphosPSKPASAPASR.S	0.672817	7	1	0.452466300862058,0.842287514532065,0.842287514532065,-0.0291564501664132,0.452466300862058,0.672816690660288,0.672816690660288	0.991	sp|P27816|MAP4_HUMAN	KPKPIADAKAPEKRASPSKPASAPASRSGSK
sp|Q147X3|NAA30_HUMAN_188 189 190 196_C	R.LL(SSS)phosLTADCSphosLRSPSGR.E	-0.610799	1	0.979	-0.610799	0.69	sp|Q147X3|NAA30_HUMAN	TEQEEEEEDEQVRLLSSSLTADCSLRSPSGR EQEEEEEDEQVRLLSSSLTADCSLRSPSGRE QEEEEEDEQVRLLSSSLTADCSLRSPSGREV DEQVRLLSSSLTADCSLRSPSGREVEPGEDR
sp|Q15345|LRC41_HUMAN_359	R.SPSphosAPAATSSASSSTSSYKR.A	-0.610799	1	0.9978	-0.610799	0.9	sp|Q15345|LRC41_HUMAN	PPATSHEAPGTKRSPSAPAATSSASSSTSSY
sp|P28749|RBL1_HUMAN_964	K.YDLANQDHMMDAPPLSphosPFPHIK.Q	0.672817	7	1	1.06416070064934,0.660503429221436,0.672816690660288,0.31258012580113,0.816622631138718,0.369163654167497,3.19299851004846	0.997	sp|P28749|RBL1_HUMAN	YDLANQDHMMDAPPLSPFPHIKQQPGSPRRI
sp|P49790|NU153_HUMAN_257	K.TSQLGDSphosPFYPGK.T	0.672817	4	0.9998	0.359039436893789,1.32042798762381,0.672816690660288,0.672816690660288	0.996	sp|P49790|NU153_HUMAN	SLGNSSILKTSQLGDSPFYPGKTTYGGAAAA
sp|Q3KQU3|MA7D1_HUMAN_273	R.LSKSphosSATLWNSPSR.N	-0.610799	1	0.9879	-0.610799	0.981	sp|Q3KQU3|MA7D1_HUMAN	LPKHVDSIINKRLSKSSATLWNSPSRNRSLQ
sp|Q4LE39|ARI4B_HUMAN_790	K.DIEVLSphosEDTDYEEDEVTKK.R	-0.610799	1	1	-0.610799	0.925	sp|Q4LE39|ARI4B_HUMAN	VSKSPERLRKDIEVLSEDTDYEEDEVTKKRK
sp|Q09019|DMWD_HUMAN_397	R.AEEAATAAGADGERSphosGEEEEEEPEAAGTGSAGGAPLSPLPK.A	0.672817	3	0.9714	0.404049171811355,0.680967531781152,0.672816690660288	0.998	sp|Q09019|DMWD_HUMAN	RAEEAATAAGADGERSGEEEEEEPEAAGTGS
sp|Q13620|CUL4B_HUMAN_49	R.SATDGNTSTTphosPPTSAK.K	0.672817	15	0.9989	0.685025748355505,0.672816690660288,0.827677819647714,0.480755345293482,0.775346355560199,0.485416722663345,0.49006308751971,0.480755345293482,0.428460837851269,0.428460837851269,0.428460837851269,0.709138204472313,0.705147344276279,1.75811422584786,3.7800967551136	0.987	sp|Q13620|CUL4B_HUMAN	AAQEVRSATDGNTSTTPPTSAKKRKLNSSSS
sp|Q8TAQ2|SMRC2_HUMAN_321 322_C	K.KGP(ST)phosPYTK.S	0.672817	3	0.9987	0.672816690660288,0.672816690660288,0.993927162946628	0.998	sp|Q8TAQ2|SMRC2_HUMAN	SPTPEAKKKNAKKGPSTPYTKSKRGHREEEQ PTPEAKKKNAKKGPSTPYTKSKRGHREEEQE
sp|Q9BY44|EIF2A_HUMAN_506	R.SDKSphosPDLAPTPAPQSTPR.N	0.672817	43	1	0.408964662225472,0.0230735086061447,0.601609740167868,0.601609740167868,0.549142320273732,0.672816690660288,0.672816690660288,0.0734784620433875,2.08580926395411,-3.0902679644698,0.53122041227647,0.24821130668141,0.53122041227647,0.58867068446037,0.58867068446037,0.58867068446037,0.779147925720055,-1.1324961998591,0.705147344276279,4.63450822068849,0.517631347528515,0.522175272673463,0.960836376478206,1.07657105709877,0.522175272673463,0.849537253611453,0.845916937932756,0.517631347528515,0.705147344276279,0.709138204472313,0.760039102772351,0.760039102772351,0.970843549833587,0.970843549833587,1.13410482099489,1.1311332544636,1.18083587133988,1.11918540115915,1.40404917181136,0.601609740167868,0.605897098570966,0.713118055384858,0.717086957587804	0.996	sp|Q9BY44|EIF2A_HUMAN	HEAKKAAKQEARSDKSPDLAPTPAPQSTPRN
sp|Q5VZ89|DEN4C_HUMAN_1623	K.ISSphosVPNSLSK.R	-0.610799	1	0.9979	-0.610799	0.995	sp|Q5VZ89|DEN4C_HUMAN	EIKRASGDVQTMKISSVPNSLSKRNVSLTRS
sp|Q7KZF4|SND1_HUMAN_909	R.ADDADEFGYSphosR.-	-0.610799	1	1	-0.610799	0.906	sp|Q7KZF4|SND1_HUMAN	RYGDFRADDADEFGYSR______________
sp|Q9C0C9|UBE2O_HUMAN_838 839_C	K.NMTVEQLLTGSP(TS)phosPTVEPEKPTR.E	0.672817	9	0.9985	0.540209195503724,0.74067377790542,0.74067377790542,0.668723936026405,0.672816690660288,0.775346355560199,0.58867068446037,1.08887556700189,0.438111007884988	0.998	sp|Q9C0C9|UBE2O_HUMAN	SLKNMTVEQLLTGSPTSPTVEPEKPTREKKF LKNMTVEQLLTGSPTSPTVEPEKPTREKKFL
sp|Q7Z6Z7|HUWE1_HUMAN_2560 2565	R.TLRQLTANTGHTphosIHVHYphosPGNR.Q	-0.610799	1	0.9618	-0.610799	0.493	sp|Q7Z6Z7|HUWE1_HUMAN	RSQRTLRQLTANTGHTIHVHYPGNRQPNPPL LRQLTANTGHTIHVHYPGNRQPNPPLILQRL
sp|Q7Z7G8|VP13B_HUMAN_1010	K.QQSphosYQASEYASSPVK.T	-0.610799	1	1	-0.610799	0.993	sp|Q7Z7G8|VP13B_HUMAN	EDEVSIGSAPLAKQQSYQASEYASSPVKTKT
sp|Q9H4L5|OSBL3_HUMAN_437	R.ALVHQLSphosNESR.L	0.672817	5	0.9991	0.763881169066745,0.503913066280735,0.627144832275006,0.672816690660288,0.77153474161018	0.994	sp|Q9H4L5|OSBL3_HUMAN	EENSRDENRALVHQLSNESRLSITDSLSEFF
sp|Q8IX07|FOG1_HUMAN_653	R.EEGAGGAATphosPEDGAGGR.G	-0.610799	2	0.9997	-0.610798592595958,-0.610798592595958	1	sp|Q8IX07|FOG1_HUMAN	SPGPGAREEGAGGAATPEDGAGGRGSEGSQS
sp|Q8N398|VW5B2_HUMAN_739 740_C	K.VGAL(ST)phosEVLGR.Q	-0.610799	1	0.9958	-0.610799	1	sp|Q8N398|VW5B2_HUMAN	PLPAPTPAPFKVGALSTEVLGRQHRAALAGR LPAPTPAPFKVGALSTEVLGRQHRAALAGRS
sp|Q9NUA8|ZBT40_HUMAN_214	R.NAETPAETPTTAEACSphosPSPAVQTFSEAK.K	0.672817	21	0.9984	2.26050125830387,0.672816690660288,0.672816690660288,0.676897867472105,0.566844322007191,0.970843549833587,2.57670706863594,0.566844322007191,0.480755345293482,0.643920545025832,0.639744869054639,0.639744869054639,1.11918540115915,1.11618291299763,2.96751553211583,2.01503618954073,1.98407937699028,0.522175272673463,0.517631347528515,0.203645754247965,-0.591035337774528	0.997	sp|Q9NUA8|ZBT40_HUMAN	NAETPAETPTTAEACSPSPAVQTFSEAKKTS
sp|Q8TEM1|PO210_HUMAN_1855 1859 1860 1862 1863_C	R.ASPGHSPHYphosFAA(SS)phosP(TS)phosPNALPPAR.K	-0.610799	1	0.9023	-0.610799	0.496	sp|Q8TEM1|PO210_HUMAN	PAALTPRASPGHSPHYFAASSPTSPNALPPA TPRASPGHSPHYFAASSPTSPNALPPARKAS PRASPGHSPHYFAASSPTSPNALPPARKASP ASPGHSPHYFAASSPTSPNALPPARKASPPS SPGHSPHYFAASSPTSPNALPPARKASPPSG
sp|Q9ULM3|YETS2_HUMAN_447	K.IVPQSQVPNPESphosPGK.S	0.672817	27	1	1.17795911058432,2.00045520594413,0.627144832275006,0.597309602734242,0.853148507163832,0.801749354657188,0.74067377790542,0.717086957587804,0.756186777276744,0.801749354657188,0.58867068446037,0.59299660986316,1.11618291299763,1.9456942487074,0.779147925720055,0.672816690660288,0.812918662375299,0.627144832275006,-2.98335276055329,0.605897098570966,0.652235813237836,0.627144832275006,0.627144832275006,0.672816690660288,1.11918540115915,0.660503429221436,0.652235813237836	0.998	sp|Q9ULM3|YETS2_HUMAN	SSCKIVPQSQVPNPESPGKSFQPITMSCKIV
sp|Q8WUM0|NU133_HUMAN_15	R.TPGTGSphosRR.G	-0.610799	2	0.9907	-0.610798592595958,-0.610798592595958	0.975	sp|Q8WUM0|NU133_HUMAN	_MFPAAPSPRTPGTGSRRGPLAGLGPGSTPR
sp|Q9ULU4|PKCB1_HUMAN_547	K.ELSESVQQQSTPVPLISphosPK.R	0.672817	43	1	0.549142320273732,0.579979724196325,0.960836376478206,0.853148507163832,1.49469453625136,0.845916937932756,0.59299660986316,0.610171753671292,0.59299660986316,0.605897098570966,0.59299660986316,0.605897098570966,0.59299660986316,0.485416722663345,0.614433780525451,0.485416722663345,0.614433780525451,0.49006308751971,0.485416722663345,0.672816690660288,0.668723936026405,0.74067377790542,0.74067377790542,0.668723936026405,0.763881169066745,0.790492899314065,1.31781677416728,1.31781677416728,0.827677819647714,5.49314850716383,0.494694536251356,0.522175272673463,0.871070415161094,1.44769705671419,0.0294712798042951,1.45721983083269,1.70913820447231,0.452466300862058,1.92009875108846,1.48075534529348,1.15180682272835,1.17507660205119,2.41996366117473	0.998	sp|Q9ULU4|PKCB1_HUMAN	LSESVQQQSTPVPLISPKRQIRSRFQLNLDK
sp|Q92974|ARHG2_HUMAN_782	R.ANSphosRDGEAGR.A	-0.610799	2	0.963	-0.610798592595958,-0.610798592595958	1	sp|Q92974|ARHG2_HUMAN	FPEGPERREKLCRANSRDGEAGRAGAAPVAP
sp|Q9Y478|AAKB1_HUMAN_182	K.CSDVSELSSSphosPPGPYHQEPYVCKPEER.F	0.672817	3	0.9987	2.8368262018619,0.494694536251356,0.672816690660288	0.957	sp|Q9Y478|AAKB1_HUMAN	MVDSQKCSDVSELSSSPPGPYHQEPYVCKPE
tr|F8WEN4|F8WEN4_HUMAN_24	R.RTSphosDPSAAVNHVSSTTSLESCSVAR.L	0.672817	7	0.9985	0.614433780525451,0.705147344276279,0.134104820994888,0.672816690660288,0.672816690660288,5.14261413812205,1.7465107179277	0.992	tr|F8WEN4|F8WEN4_HUMAN	RGQQPHQGLWRRRRTSDPSAAVNHVSSTTSL
sp|Q53ET0|CRTC2_HUMAN_169 170 171_C	R.(TSS)phosDSALHTSVMNPSPQDTYPGPTPPSILPSR.R	0.674788	14	0.9968	1.01664723944671,0.323034483438296,0.635557072091206,0.660503429221436,0.801749354657188,0.49006308751971,0.984079376990281,1.80920515957624,2.64704438971271,0.689072581418207,-0.389828246328708,-0.920342963027488,2.87285042160638,-0.364442927908795	0.999	sp|Q53ET0|CRTC2_HUMAN	AEKGQLFRLPSALNRTSSDSALHTSVMNPSP EKGQLFRLPSALNRTSSDSALHTSVMNPSPQ KGQLFRLPSALNRTSSDSALHTSVMNPSPQD
sp|Q9BRL6|SRSF8_HUMAN_23	K.VDNLTYphosRTSPDSLRR.V	-0.610799	1	0.9229	-0.610799	0.911	sp|Q9BRL6|SRSF8_HUMAN	PDVDGMITLKVDNLTYRTSPDSLRRVFEKYG
sp|Q9BX63|FANCJ_HUMAN_1004	K.RVSWSSphosFNSLGQYFTGK.L	-0.610799	1	0.9999	-0.610799	0.92	sp|Q9BX63|FANCJ_HUMAN	TSPTFNKQTKRVSWSSFNSLGQYFTGKIPKA
sp|Q96L14|C170L_HUMAN_238	K.SSPVNNHHSphosPGQTPTLGQPEAR.A	0.674823	12	0.9977	1.48075534529348,0.760039102772351,0.664619537693668,0.756186777276744,0.660503429221436,0.163488627775983,0.49006308751971,0.58867068446037,0.49006308751971,1.62714483227501,0.685025748355505,1.62714483227501	0.998	sp|Q96L14|C170L_HUMAN	PSPPKQKSSPVNNHHSPGQTPTLGQPEARAL
sp|Q9BY77|PDIP3_HUMAN_385 386 387_C	R.RVNSA(SSS)phosNPPAEVDPDTILK.A	-0.610799	1	1	-0.610799	0.532	sp|Q9BY77|PDIP3_HUMAN	SMKKESELPRRVNSASSSNPPAEVDPDTILK MKKESELPRRVNSASSSNPPAEVDPDTILKA KKESELPRRVNSASSSNPPAEVDPDTILKAL
sp|Q9Y6A5|TACC3_HUMAN_170	E.SGPGALADLDCSSSSQSPGSSENQMVSphosPGK.V	0.674846	4	1	0.680967531781152,0.668723936026405,0.660503429221436,1.99719487678054	0.998	sp|Q9Y6A5|TACC3_HUMAN	SSSSQSPGSSENQMVSPGKVSGSPEQAVEEN
sp|Q9C086|IN80B_HUMAN_138	R.DLSphosGGLGGQEEEEEQR.W	-0.610799	2	1	-0.610798592595958,-0.610798592595958	1	sp|Q9C086|IN80B_HUMAN	LDEDSNLSPSPLRDLSGGLGGQEEEEEQRWL
sp|Q9H788|SH24A_HUMAN_261	K.RLSphosLGAQK.G	-0.610799	1	0.9771	-0.610799	1	sp|Q9H788|SH24A_HUMAN	RRSLAKQAREDYKRLSLGAQKGRGGERLQSP
sp|Q96BD5|PF21A_HUMAN_350	R.TITphosPPAAPKPK.R	0.676748	12	1	-0.0972207251115673,0.457219830832693,0.494694536251356,1.00045520594413,0.977476642166034,0.49006308751971,0.461957749839356,5.49314850716383,0.597309602734242,0.974163908125198,1.6123043409641,0.756186777276744	0.993	sp|Q96BD5|PF21A_HUMAN	SHTETDEKQTESRTITPPAAPKPKREENPQK
sp|O43303|CP110_HUMAN_372	K.LPSPEPSMSphosPK.M	0.676898	3	0.9997	0.63135708356192,0.676897867472105,1.75425675017834	0.838	sp|O43303|CP110_HUMAN	LTGSYAKLPSPEPSMSPKMHRRRSRTSSACH
sp|O43572|AKA10_HUMAN_281	R.NSPASphosPLK.E	0.676898	13	0.9999	0.676897867472105,0.517631347528515,-0.111227583105447,-1.43315567799281,0.993927162946628,1.0294712798043,1.02627594064449,0.0101922173094122,2.0904062780642,0.203645754247965,1.11918540115915,0.452466300862058,0.967515532115832	0.998	sp|O43572|AKA10_HUMAN	ESSSTLTVASRNSPASPLKELSGKLMKSIEQ
sp|P30305|MPIP2_HUMAN_238	R.EAFAQRPSSAPDLMCLSphosPDRK.M	0.676898	3	1	0.333413629218295,1.08580926395411,0.676897867472105	0.998	sp|P30305|MPIP2_HUMAN	AFAQRPSSAPDLMCLSPDRKMEVEELSPLAL
sp|P32519|ELF1_HUMAN_168	K.YADSPGASSphosPEQPK.R	0.676898	3	1	0.676897867472105,0.676897867472105,1.21210733299616	0.955	sp|P32519|ELF1_HUMAN	TQQVQEKYADSPGASSPEQPKRKKGRKTKPP
sp|Q08379|GOGA2_HUMAN_37	R.NSphosPGVPTGAK.K	0.676898	3	0.9987	-4.46877958772353,0.676897867472105,1.68502574835551	0.998	sp|Q08379|GOGA2_HUMAN	LAAAKKKLREYQQRNSPGVPTGAKKKKKIKN
sp|Q9UHR5|S30BP_HUMAN_104	R.DPQELVASphosFSER.V	-0.610799	1	0.9996	-0.610799	0.991	sp|Q9UHR5|S30BP_HUMAN	DNTEAEKRDPQELVASFSERVRNMSPDEIKI
sp|Q8NFG4|FLCN_HUMAN_62	R.AHSphosPAEGASVESSSPGPK.K	0.676898	3	1	0.535721804511411,0.676897867472105,0.676897867472105	0.998	sp|Q8NFG4|FLCN_HUMAN	EEEGGIQMNSRMRAHSPAEGASVESSSPGPK
sp|Q9UQ35|SRRM2_HUMAN_440	S.PESphosPKPAPAPGSHR.E	-0.610799	1	1	-0.610799	0.999	sp|Q9UQ35|SRRM2_HUMAN	PQPTKVSRHASSSPESPKPAPAPGSHREISS
sp|Q8NG31|KNL1_HUMAN_578	R.IQQSLSphosNPLSISLTDR.K	0.676898	5	1	1.12218165361907,0.676897867472105,0.977476642166034,-0.125371765425716,-0.630836345832503	0.987	sp|Q8NG31|KNL1_HUMAN	NSVPHVSKERIQQSLSNPLSISLTDRKTELL
sp|Q9Y4B5|MTCL1_HUMAN_1387 1388_C	R.AVSV(SS)phosMSEFQR.L	-0.610799	1	1	-0.610799	0.993	sp|Q9Y4B5|MTCL1_HUMAN	EEENHKGNLQRAVSVSSMSEFQRLMDISPFL EENHKGNLQRAVSVSSMSEFQRLMDISPFLP
sp|Q8WWI1|LMO7_HUMAN_960	R.TPNNVVSTPAPSphosPDASQLASSLSSQK.E	0.676898	5	0.9968	0.53122041227647,0.535721804511411,0.676897867472105,0.685025748355505,1.81662263113872	0.997	sp|Q8WWI1|LMO7_HUMAN	DIKRTPNNVVSTPAPSPDASQLASSLSSQKE
sp|Q9Y5B9|SP16H_HUMAN_1023	K.ASphosVHSSGR.G	-0.610799	1	0.9213	-0.610799	0.993	sp|Q9Y5B9|SP16H_HUMAN	EEEEQSRSMSRKRKASVHSSGRGSNRGSRHS
sp|Q9H6S0|YTDC2_HUMAN_1221	R.VLMKSphosPSPALHPPQK.Y	0.676898	7	0.9999	0.134104820994888,0.134104820994888,0.685025748355505,0.676897867472105,0.775346355560199,0.798006952971371,-0.220852074279945	0.996	sp|Q9H6S0|YTDC2_HUMAN	EFSDECTTAERVLMKSPSPALHPPQKYKDRG
sp|O75400|PR40A_HUMAN_723	K.LAFNSphosLLEK.A	-0.610833	2	0.9989	-0.600883123730875,-0.62078268116858	1	sp|O75400|PR40A_HUMAN	RSTTLDAGNIKLAFNSLLEKAEAREREREKE
sp|Q9NZ52|GGA3_HUMAN_159	R.TLIPSphosPPPRPK.N	0.676898	44	0.9999	0.163488627775983,0.809205159576235,0.584331748736032,0.59299660986316,0.584331748736032,0.610171753671292,0.186572240889024,0.413863461638311,0.540209195503724,0.63135708356192,0.579979724196325,0.63135708356192,0.748451128497139,0.736769323449504,0.614433780525451,0.614433780525451,0.798006952971371,0.705147344276279,0.605897098570966,0.709138204472313,0.798006952971371,0.35395056022099,0.575614531634923,1.14593025639168,0.685025748355505,0.610171753671292,0.82031711469646,0.689072581418207,0.763881169066745,0.744567694009911,0.763881169066745,0.689072581418207,1.31520082596026,0.618683253526809,0.65637554359876,0.65637554359876,1.11618291299763,0.65637554359876,0.676897867472105,1.24271531892656,0.676897867472105,0.689072581418207,1.24821130668141,0.775346355560199	0.998	sp|Q9NZ52|GGA3_HUMAN	VQSDPPIPVDRTLIPSPPPRPKNPVFDDEEK
sp|Q9UHB6|LIMA1_HUMAN_726	K.SphosQDVELWEGEVVK.E	0.676898	3	1	0.220519572812361,0.676897867472105,0.697132351212159	1	sp|Q9UHB6|LIMA1_HUMAN	VDNTFAEEFTTQNQKSQDVELWEGEVVKELS
sp|Q13625|ASPP2_HUMAN_556	R.VLLSphosPSIPSVGQDQTLSPGSK.Q	0.676967	16	1	0.601609740167868,0.752324137644345,0.798006952971371,0.575614531634923,1.07347846204339,0.584331748736032,0.980781786889706,0.970843549833587,0.517631347528515,0.517631347528515,1.43811100788499,1.43811100788499,0.517631347528515,0.763881169066745,-3.3312760639736,-3.3312760639736	0.995	sp|Q13625|ASPP2_HUMAN	GTKPKPAGQQPRVLLSPSIPSVGQDQTLSPG
sp|O75376|NCOR1_HUMAN_1195 1196_C	R.MPIED(SS)phosPEK.G	0.677519	6	0.9997	0.494694536251356,1.14298297234134,0.122181653619069,0.863928345917075,0.192285892083418,0.860344008568036	1	sp|O75376|NCOR1_HUMAN	EALVKGSISRMPIEDSSPEKGREEAASKGHV ALVKGSISRMPIEDSSPEKGREEAASKGHVI
sp|P54652|HSP72_HUMAN_224 225_C	K.(ST)phosAGDTHLGGEDFDNR.M	-0.611107	2	1	-0.64096056310621,-0.581254316981943	0.996	sp|P54652|HSP72_HUMAN	DVSILTIEDGIFEVKSTAGDTHLGGEDFDNR VSILTIEDGIFEVKSTAGDTHLGGEDFDNRM
sp|Q70EL2|UBP45_HUMAN_450 451_C	R.KL(SS)phosGETVTYQK.N	-0.611348	2	1	-0.571539162148731,-0.651156330212099	0.998	sp|Q70EL2|UBP45_HUMAN	DKSQLIHDRKCIRKLSSGETVTYQKNENLEM KSQLIHDRKCIRKLSSGETVTYQKNENLEMN
sp|O96013|PAK4_HUMAN_181	K.RPLSphosGPDVGTPQPAGLASGAK.L	0.678933	22	1	2.17507660205119,0.384217999889786,0.394167660297391,1.01664723944671,0.680967531781152,0.394167660297391,0.680967531781152,0.394167660297391,0.471387162759287,0.348843669787901,0.676897867472105,0.471387162759287,0.343718637610033,1.35395056022099,0.364110426441211,1.3488436697879,0.364110426441211,5.49314850716383,1.35903943689379,2.90886477067638,2.29675515863945,0.809205159576235	0.998	sp|O96013|PAK4_HUMAN	GSGGPQESSRDKRPLSGPDVGTPQPAGLASG
sp|P49914|MTHFS_HUMAN_25	R.AMSphosAEER.L	-0.611657	2	0.9991	-0.561888992115012,-0.661424665665926	1	sp|P49914|MTHFS_HUMAN	KRSLRGELKQRLRAMSAEERLRQSRVLSQKV
sp|Q14160|SCRIB_HUMAN_1223	R.NSLESphosISSIDR.E	-0.611657	2	0.9995	-1.14685149283617,-0.0764621649447701	0.991	sp|Q14160|SCRIB_HUMAN	ANPFAAGIGHRNSLESISSIDRELSPEGPGK
sp|Q13177|PAK2_HUMAN_169	K.GTEAPAVVTphosEEEDDDEETAPPVIAPRPDHTK.S	0.680143	16	1	1.75038893273863,0.610171753671292,0.63135708356192,1.07347846204339,0.63135708356192,0.72892857023232,0.73285427344612,1.5777987788968,0.584331748736032,0.579979724196325,1.83864893746872,0.584331748736032,-0.561888992115012,1.96083637647821,0.359039436893789,0.944001937614946	0.998	sp|Q13177|PAK2_HUMAN	TPALNAKGTEAPAVVTEEEDDDEETAPPVIA
sp|P11137|MTAP2_HUMAN_1649 1653	K.VAIIRTphosPPKSphosPATPK.Q	0.680275	8	0.9994	0.597309602734242,0.627144832275006,0.74067377790542,0.72499215567315,0.635557072091206,0.476078858084009,0.73285427344612,1.19513425439245	0.991	sp|P11137|MTAP2_HUMAN	SAILVPSEKKVAIIRTPPKSPATPKQLRLIN VPSEKKVAIIRTPPKSPATPKQLRLINQPLP
sp|Q9Y676|RT18B_HUMAN_49	K.APSEEDSLSSVPISphosPYKDEPWK.Y	0.680687	4	0.9995	0.74067377790542,0.709138204472313,0.652235813237836,-0.198250645342812	0.994	sp|Q9Y676|RT18B_HUMAN	TKAPSEEDSLSSVPISPYKDEPWKYLESEEY
sp|Q14160|SCRIB_HUMAN_1475	R.VQSphosPEPPAPER.A	0.680945	30	1	-0.347764186762164,0.652235813237836,1.16639435895139,0.639744869054639,0.705147344276279,0.635557072091206,0.639744869054639,0.566844322007191,0.571236091124349,0.635557072091206,0.544682672083032,0.853148507163832,0.566844322007191,0.717086957587804,0.794254818110264,0.689072581418207,1.69914027782841,0.693108094653364,0.59299660986316,0.579979724196325,1.20647179832673,0.668723936026405,0.913195890833771,1.11918540115915,0.92353783505523,0.62292024641328,0.672816690660288,2.39911687626912,0.902779274888433,2.46903558107989	1	sp|Q14160|SCRIB_HUMAN	TAKAERRHQERLRVQSPEPPAPERALSPAEL
sp|Q9UJ41|RABX5_HUMAN_132	R.QTSphosIETDRVSK.E	-0.612998	2	0.9972	-0.533319839918241,-0.692675599650366	0.99	sp|Q9UJ41|RABX5_HUMAN	IQEAKAPSPSINRQTSIETDRVSKEFIEFLK
sp|Q6Q0C0|TRAF7_HUMAN_94	R.SphosLHSESSMSLR.S	-0.613583	2	0.9992	-0.895889919302949,-0.331276063973595	0.979	sp|Q6Q0C0|TRAF7_HUMAN	PISTPRRSDSAISVRSLHSESSMSLRSTFSL
sp|O75683|SURF6_HUMAN_74	K.SLGEKSphosPAASGAR.R	0.680968	3	0.9984	0.779147925720055,0.680967531781152,0.186572240889024	0.992	sp|O75683|SURF6_HUMAN	EEKAAEHKAKSLGEKSPAASGARRPEAAKEE
sp|Q6UX04|CWC27_HUMAN_299	K.SphosAGEGEVEKK.S	-0.614962	2	0.9988	-0.505305463748644,-0.72461849215312	1	sp|Q6UX04|CWC27_HUMAN	RIAKKLKKDTSANVKSAGEGEVEKKSVSRSE
sp|Q8ND76|CCNY_HUMAN_66 67_C	R.A(ST)phosIFLSK.S	-0.614962	2	0.9977	-0.72461849215312,-0.505305463748644	0.999	sp|Q8ND76|CCNY_HUMAN	DDLNMEFNPSDHPRASTIFLSKSQTDVREKR DLNMEFNPSDHPRASTIFLSKSQTDVREKRK
sp|Q9BY89|K1671_HUMAN_1226	R.SPTphosVEPSTLPR.E	-0.615376	2	0.999	2.97499280504021,-4.20574518188974	0.885	sp|Q9BY89|K1671_HUMAN	LSLKVPGEAQERRSPTVEPSTLPRERPVQLG
sp|O95817|BAG3_HUMAN_285 289	R.SSTphosPLHSphosPSPIR.V	0.680968	11	0.9992	0.648084169967368,0.736769323449504,0.680967531781152,0.721044971156487,0.328233390112615,0.977476642166034,0.364110426441211,1.00045520594413,0.291441358742979,1.18943189502826,0.291441358742979	0.987	sp|O95817|BAG3_HUMAN	VQGASSREGSPARSSTPLHSPSPIRVHTVVD SSREGSPARSSTPLHSPSPIRVHTVVDRPQQ
sp|P28290|ITPI2_HUMAN_474	K.DSFEMEEVQSphosTEGEAPHVPATYQLGLTK.S	0.680968	5	1	0.27538150784688,0.27538150784688,0.680967531781152,0.786721145424856,1.88701195903012	0.994	sp|P28290|ITPI2_HUMAN	IMTQQKDSFEMEEVQSTEGEAPHVPATYQLG
sp|P52948|NUP98_HUMAN_1064	K.FTSGAFLSPSVSphosVQECRTPR.A	0.680968	3	0.9999	1.14593025639168,0.680967531781152,-0.0627872280476935	0.591	sp|P52948|NUP98_HUMAN	LQSKFTSGAFLSPSVSVQECRTPRAASLMNI
sp|P62070|RRAS2_HUMAN_186	R.KFQEQECPPSphosPEP.T	0.680968	64	1	1.75811422584786,1.11618291299763,1.13707027947145,0.286107914439938,0.668723936026405,0.286107914439938,0.389201407404042,0.977476642166034,0.389201407404042,0.954126154888653,0.610171753671292,0.610171753671292,0.601609740167868,0.58867068446037,0.705147344276279,0.508500335776386,0.51307306556621,0.614433780525451,0.399116876269125,0.418745683018057,0.748451128497139,1.18657224088902,1.28610791443994,-3.3312760639736,-3.3312760639736,0.605897098570966,2.70314776662993,1.58433174873603,5.01019221730941,4.64183421777737,0.584331748736032,0.584331748736032,2.27941326186593,0.503913066280735,1.5777987788968,0.503913066280735,3.74213522835039,0.652235813237836,0.652235813237836,0.736769323449504,0.736769323449504,1.97582122598797,0.597309602734242,0.58867068446037,0.709138204472313,0.689072581418207,3.35012208816211,1.54468267208303,0.91665144946999,0.970843549833587,0.709138204472313,0.760039102772351,0.705147344276279,0.760039102772351,0.709138204472313,0.618683253526809,0.680967531781152,0.614433780525451,0.680967531781152,0.614433780525451,0.680967531781152,0.964179819552576,0.618683253526809,0.610171753671292	1	sp|P62070|RRAS2_HUMAN	LVRVIRKFQEQECPPSPEPTRKEKDKKGCHC
sp|Q15291|RBBP5_HUMAN_497	K.EKDSphosPFKPK.L	0.680968	11	1	0.680967531781152,1.40404917181136,1.40404917181136,0.286107914439938,0.517631347528515,0.693108094653364,0.56243914288719,0.35395056022099,0.944001937614946,0.30204945830896,0.967515532115832	1	sp|Q15291|RBBP5_HUMAN	KQAGRPKGSKGKEKDSPFKPKLYKGDRGLPL
sp|Q6PII3|CC174_HUMAN_197	R.LFISphosPANEK.T	-0.615791	2	0.9993	-0.610798592595958,-0.62078268116858	1	sp|Q6PII3|CC174_HUMAN	DLLEMDKNLQGRLFISPANEKTLLSEDMRKE
sp|Q86YP4|P66A_HUMAN_100 114	R.RPPSphosPDVIVLSDNEQPSSphosPR.V	0.680968	5	1	0.853148507163832,0.801749354657188,0.680967531781152,0.680967531781152,-0.205745181889736	0.959	sp|Q86YP4|P66A_HUMAN	MRTSHSDMKSERRPPSPDVIVLSDNEQPSSP PSPDVIVLSDNEQPSSPRVNGLTTVALKETS
sp|Q8IV48|ERI1_HUMAN_62	K.FITSSASDFSphosDPVYK.E	0.680968	3	0.9986	0.680967531781152,0.713118055384858,0.27538150784688	0.994	sp|Q8IV48|ERI1_HUMAN	ETKGSKFITSSASDFSDPVYKEIAITNGCIN
sp|Q92619|HMHA1_HUMAN_569	R.DQEPDVHYDFEPHVSANAWSphosPVMR.A	0.680968	11	1	0.466680160081759,1.7465107179277,0.466680160081759,0.610171753671292,0.680967531781152,1.55136698538825,0.680967531781152,0.676897867472105,0.408964662225472,1.66667319646164,3.35395056022099	0.998	sp|Q92619|HMHA1_HUMAN	DVHYDFEPHVSANAWSPVMRARKSSFNVSDV
sp|Q9P2B4|CT2NL_HUMAN_523	R.FTSQQGPIKPVSphosPNSSPFGTDYR.N	0.680968	3	0.9976	0.680967531781152,5.49314850716383,0.466680160081759	0.998	sp|Q9P2B4|CT2NL_HUMAN	VLSRFTSQQGPIKPVSPNSSPFGTDYRNLAN
sp|Q9UKE5|TNIK_HUMAN_640	R.QNSphosDPTSENPPLPTR.L	0.680968	35	1	2.94145974305249,2.26863677821353,0.648084169967368,0.51307306556621,0.51307306556621,0.664619537693668,0.648084169967368,0.717086957587804,0.503913066280735,0.709138204472313,0.53122041227647,0.713118055384858,0.63135708356192,0.508500335776386,0.610171753671292,0.51307306556621,0.62292024641328,0.697132351212159,0.242715318926558,0.242715318926558,0.680967531781152,0.842287514532065,0.0610413588051648,0.809205159576235,-0.125371765425716,1.02307350860614,0.0919353667509488,0.993927162946628,1.24546592994259,0.950759303790254,1.21772093945969,0.92353783505523,2.89228690107079,2.26998824907666,2.39788116309646	0.997	sp|Q9UKE5|TNIK_HUMAN	ALNVTSHRVEMPRQNSDPTSENPPLPTRIEK
sp|Q13427|PPIG_HUMAN_173	R.ILSphosCGELIPK.S	-0.61586	2	0.9988	-0.630836345832503,-0.600883123730875	1	sp|Q13427|PPIG_HUMAN	KTDAASKPFAEVRILSCGELIPKSKVKKEEK
sp|Q9Y4F5|C170B_HUMAN_853	R.MVIQLRPGRSphosPEPDGPAPAFLR.Q	0.682106	16	1	0.540209195503724,0.535721804511411,1.95916174478595,0.871070415161094,0.874628234574284,0.338575334334074,1.93721277195231,0.333413629218295,0.457219830832693,0.452466300862058,0.824002161504316,0.253686436747561,5.49314850716383,0.364110426441211,0.937212771952307,1.97747664216603	1	sp|Q9Y4F5|C170B_HUMAN	VSANGRMVIQLRPGRSPEPDGPAPAFLRQES
sp|P35658|NU214_HUMAN_792	R.NRDSphosGYLHLLYK.R	-0.615998	2	0.9999	-0.591035337774528,-0.64096056310621	0.5	sp|P35658|NU214_HUMAN	AGVEEAREQNERNRDSGYLHLLYKRPLDPKS
sp|Q14839|CHD4_HUMAN_1602	K.STAPETAIECTQAPAPASphosEDEK.V	0.682882	34	1	0.438111007884988,0.399116876269125,0.259140866839669,0.253686436747561,0.480755345293482,0.476078858084009,0.264574752890297,0.269988249076661,0.701145413718782,0.701145413718782,1.14002965495199,2.67485872219851,0.343718637610033,1.14593025639168,1.14593025639168,1.13410482099489,1.23166013041756,1.47138716275929,2.10107602060742,1.6123043409641,0.827677819647714,0.59299660986316,0.664619537693668,0.664619537693668,1.05164266080292,0.652235813237836,0.648084169967368,1.76196141490338,0.605897098570966,1.40650901049916,1.25368643674756,0.433293991587212,0.423611438189873,1.07347846204339	0.999	sp|Q14839|CHD4_HUMAN	APETAIECTQAPAPASEDEKVVVEPPEGEEK
sp|Q86YS7|C2CD5_HUMAN_606	K.TPNDGSphosYEQHISHMQK.K	-0.616413	2	1	-0.859970345048006,-0.372855167724995	0.972	sp|Q86YS7|C2CD5_HUMAN	TPGGIQIAGKTPNDGSYEQHISHMQKKINDT
sp|Q9NPI6|DCP1A_HUMAN_539	R.KPSphosIILSK.S	-0.616482	2	0.9991	-0.661424665665926,-0.571539162148731	0.997	sp|Q9NPI6|DCP1A_HUMAN	PSPLTIGTPESQRKPSIILSKSQLQDTLIHL
sp|O15297|PPM1D_HUMAN_85	R.DPLPDAGASphosPAPSR.C	0.683379	4	1	-0.243813222723256,0.614433780525451,0.752324137644345,1.48774177560959	0.993	sp|O15297|PPM1D_HUMAN	VAAREARDPLPDAGASPAPSRCCRRRSSVAF
sp|Q93100|KPBB_HUMAN_700 701 702_C	R.Q(SST)phosPSAPELGQQPDVNISEWK.D	-0.617208	2	1	0.0484961054860513,-1.2829130424122	0.924	sp|Q93100|KPBB_HUMAN	FEELEPPKHSKVKRQSSTPSAPELGQQPDVN EELEPPKHSKVKRQSSTPSAPELGQQPDVNI ELEPPKHSKVKRQSSTPSAPELGQQPDVNIS
sp|O15119|TBX3_HUMAN_432	R.LDKASphosPDSR.H	-0.617243	2	0.9818	-0.682183225832723,-0.552302943285814	0.993	sp|O15119|TBX3_HUMAN	FAAERPRDSGRLDKASPDSRHSPATISSSTR
sp|P26196|DDX6_HUMAN_87	R.IKTphosSDVTSTK.G	-0.617243	2	0.9961	-0.682183225832723,-0.552302943285814	0.954	sp|P26196|DDX6_HUMAN	WKKTLKLPPKDLRIKTSDVTSTKGNEFEDYC
sp|Q7Z2Z1|TICRR_HUMAN_1162	K.DSSSphosPGHDSPLDSK.L	0.684109	4	0.9999	0.461957749839356,0.394167660297391,1.08887556700189,0.906259843623395	0.953	sp|Q7Z2Z1|TICRR_HUMAN	PTKQAAFKESLKDSSSPGHDSPLDSKITPQK
sp|Q9P2F8|SI1L2_HUMAN_194	R.EYGSphosTSSIDR.Q	-0.617728	2	0.9981	-0.692675599650366,-0.542780169167307	0.936	sp|Q9P2F8|SI1L2_HUMAN	AVNPNTGAALHREYGSTSSIDRQGLSGENFF
sp|Q9P2F8|SI1L2_HUMAN_194 195 196 197_C	R.EYG(STSS)phosIDR.Q	-0.617728	2	0.9971	-0.692675599650366,-0.542780169167307	0.942	sp|Q9P2F8|SI1L2_HUMAN	AVNPNTGAALHREYGSTSSIDRQGLSGENFF VNPNTGAALHREYGSTSSIDRQGLSGENFFA NPNTGAALHREYGSTSSIDRQGLSGENFFAM PNTGAALHREYGSTSSIDRQGLSGENFFAML
sp|P23508|CRCM_HUMAN_118	R.SELSphosQSQHEVNEDSR.S	-0.618907	2	1	-0.713892085560061,-0.523921141915991	0.991	sp|P23508|CRCM_HUMAN	TIREEDEYSELRSELSQSQHEVNEDSRSMDQ
sp|P28290|ITPI2_HUMAN_737 739 742 743_C	R.SphosQSphosLP(TT)phosLLSPVR.V	-0.618907	2	0.9797	-0.713892085560061,-0.523921141915991	0.796	sp|P28290|ITPI2_HUMAN	KQRYLFAKAGYPLRRSQSLPTTLLSPVRVVS RYLFAKAGYPLRRSQSLPTTLLSPVRVVSSV FAKAGYPLRRSQSLPTTLLSPVRVVSSVNVR AKAGYPLRRSQSLPTTLLSPVRVVSSVNVRL
sp|P35568|IRS1_HUMAN_453	R.SVTPDSLGHTphosPPARGEEELSNYICMGGK.G	-0.619636	2	0.9547	-0.459790804496275,-0.779480427187638	0.601	sp|P35568|IRS1_HUMAN	FRSSFRSVTPDSLGHTPPARGEEELSNYICM
sp|Q9BRK4|LZTS2_HUMAN_284	K.STGSphosLGGR.V	-0.620365	2	0.995	-0.505305463748644,-0.735425247109703	0.99	sp|Q9BRK4|LZTS2_HUMAN	SHSDSGRSSSSKSTGSLGGRVAGGLLGSGTR
sp|Q6PKG0|LARP1_HUMAN_785 788	R.TPRTphosPRTphosPQLK.D	0.68465	4	0.9872	1.51535400681745,1.11015912536986,0.259140866839669,0.231660130417562	0.694	sp|Q6PKG0|LARP1_HUMAN	TVPESPNYRNTRTPRTPRTPQLKDSSQTSRF ESPNYRNTRTPRTPRTPQLKDSSQTSRFYPV
sp|Q86Y91|KI18B_HUMAN_662	R.RGSphosLPDTQPSQGPSTPK.G	0.68502	12	1	0.579979724196325,0.575614531634923,0.575614531634923,0.575614531634923,4.89272561022451,0.680967531781152,1.38920140740404,1.38920140740404,0.676897867472105,0.689072581418207,2.73187384864394,1.04218233155385	0.997	sp|Q86Y91|KI18B_HUMAN	TKRQRQSFLPCLRRGSLPDTQPSQGPSTPKG
sp|O15355|PPM1G_HUMAN_215 216_C	K.AYTGF(SS)phosNSER.G	-0.620783	1	0.9705	-0.620783	0.974	sp|O15355|PPM1G_HUMAN	PSQENGPTAKAYTGFSSNSERGTEAGQVGEP SQENGPTAKAYTGFSSNSERGTEAGQVGEPG
sp|P28290|ITPI2_HUMAN_1168	R.TGSVQTphosPPDLESSEEVDAAEGAPEVVGPK.S	0.685026	23	0.9988	0.264574752890297,0.685025748355505,0.635557072091206,0.269988249076661,0.635557072091206,0.601609740167868,0.323034483438296,1.19797700416127,0.457219830832693,0.399116876269125,0.812918662375299,0.438111007884988,1.28877710121592,1.74262204969494,0.438111007884988,2.56354169933435,1.56464341381392,0.65637554359876,0.930391506096293,0.947384577009598,1.68299806700852,1.67893413462862,1.69310809465336	0.997	sp|P28290|ITPI2_HUMAN	VALTPTAPSRTGSVQTPPDLESSEEVDAAEG
sp|P49327|FAS_HUMAN_974	R.LFDHPESphosPTPNPTEPLFLAQAEVYK.E	0.685026	11	1	0.676897867472105,-0.118282340639397,1.26728404014828,0.676897867472105,2.52444187964541,0.77153474161018,0.775346355560199,0.605897098570966,0.605897098570966,0.685025748355505,0.685025748355505	0.947	sp|P49327|FAS_HUMAN	YQWDDPDPRLFDHPESPTPNPTEPLFLAQAE
sp|Q5T1M5|FKB15_HUMAN_1024	K.DGSphosLPPELSCIPSHR.V	0.685026	11	1	-0.118282340639397,0.72892857023232,0.736769323449504,0.709138204472313,4.46815274879886,0.685025748355505,0.72499215567315,0.280754679945732,0.264574752890297,-1.06278722804769,0.0230735086061447	0.998	sp|Q5T1M5|FKB15_HUMAN	KGDSEAEALSEIKDGSLPPELSCIPSHRVLG
sp|O60341|KDM1A_HUMAN_137	R.EMDESLANLSEDEYYSphosEEER.N	-0.620783	1	1	-0.620783	0.976	sp|O60341|KDM1A_HUMAN	EMDESLANLSEDEYYSEEERNAKAEKEKKLP
sp|Q96JC9|EAF1_HUMAN_157 158_C	K.(TS)phosPLKDNPSPEPQLDDIKR.E	0.685026	10	1	0.895792844572326,0.906259843623395,0.652235813237836,2.47724940179195,0.685025748355505,0.685025748355505,0.643920545025832,0.643920545025832,0.648084169967368,1.25368643674756	1	sp|Q96JC9|EAF1_HUMAN	PMPFRAPTKPPVGPKTSPLKDNPSPEPQLDD MPFRAPTKPPVGPKTSPLKDNPSPEPQLDDI
sp|Q9UQ35|SRRM2_HUMAN_1003 1014	K.AQTphosPPGPSLSGSKSphosPCPQEK.S	0.685026	45	0.9984	0.685025748355505,0.685025748355505,0.685025748355505,0.676897867472105,0.685025748355505,0.676897867472105,1.63974486905464,1.64183421777737,0.685025748355505,0.676897867472105,1.21772093945969,0.809205159576235,0.809205159576235,0.801749354657188,1.05478236833348,0.954126154888653,0.809205159576235,0.801749354657188,0.809205159576235,0.801749354657188,2.48425278952971,1.10713777339462,0.540209195503724,0.62292024641328,0.601609740167868,0.62292024641328,0.601609740167868,0.610171753671292,0.614433780525451,0.584331748736032,1.2994047370534,0.77153474161018,1.11015912536986,0.0980355662873664,5.49314850716383,0.575614531634923,0.614433780525451,0.664619537693668,0.639744869054639,0.614433780525451,0.65637554359876,0.614433780525451,1.14002965495199,0.517631347528515,5.49314850716383	0.986	sp|Q9UQ35|SRRM2_HUMAN	SHSGSISPYPKVKAQTPPGPSLSGSKSPCPQ VKAQTPPGPSLSGSKSPCPQEKSKDSLVQSC
sp|P06400|RB_HUMAN_624 625_C	R.VN(ST)phosANAETQATSAFQTQKPLK.S	-0.620783	1	0.99	-0.620783	1	sp|P06400|RB_HUMAN	PVRSPKKKGSTTRVNSTANAETQATSAFQTQ VRSPKKKGSTTRVNSTANAETQATSAFQTQK
sp|P08559|ODPA_HUMAN_232	R.YGMGTSphosVER.A	-0.620783	1	0.9997	-0.620783	0.902	sp|P08559|ODPA_HUMAN	PCIFICENNRYGMGTSVERAAASTDYYKRGD
sp|P10398|ARAF_HUMAN_155	R.QQFYphosHSVQDLSGGSR.Q	-0.620783	1	0.9988	-0.620783	0.881	sp|P10398|ARAF_HUMAN	VPTVCVDMSTNRQQFYHSVQDLSGGSRQHEA
sp|Q00839|HNRPU_HUMAN_59	R.PAMEPGNGSphosLDLGGDSAGR.S	0.686425	50	1	0.643920545025832,0.643920545025832,0.643920545025832,0.827677819647714,0.824002161504316,0.540209195503724,1.34628342946934,2.24409127996638,2.55025508164081,0.24821130668141,0.24821130668141,-0.682183225832723,-1.83651137222402,1.72696170552292,0.364110426441211,0.317816774167277,1.687050583833,0.296755158639447,0.364110426441211,0.476078858084009,0.540209195503724,0.584331748736032,1.23719831395899,1.23719831395899,1.2008141634648,0.558020471620185,0.58867068446037,0.763881169066745,0.452466300862058,0.779147925720055,1.49469453625136,3.71460767352535,0.418745683018057,1.08273642990448,0.760039102772351,0.77153474161018,1.19228589208342,0.72892857023232,1.17218832272637,0.433293991587212,1.02627594064449,0.27538150784688,-0.356079454974168,2.06260187279278,0.317816774167277,0.63135708356192,0.643920545025832,2.56023149893554,1.44769705671419,2.72991099794539	0.998	sp|Q00839|HNRPU_HUMAN	DEEAGGRPAMEPGNGSLDLGGDSAGRSGAGL
sp|P21127|CD11B_HUMAN_713	R.RISphosAEDGLKHEYFR.E	-0.620783	2	1	-0.62078268116858,-0.62078268116858	0.998	sp|P21127|CD11B_HUMAN	DLMNKFLTYFPGRRISAEDGLKHEYFRETPL
sp|P23497|SP100_HUMAN_409 410_C	R.VIGQDHDFSE(SS)phosEEEAPAEASSGALR.S	-0.620783	1	1	-0.620783	0.997	sp|P23497|SP100_HUMAN	SFKKRVIGQDHDFSESSEEEAPAEASSGALR FKKRVIGQDHDFSESSEEEAPAEASSGALRS
sp|P25054|APC_HUMAN_2350	R.TSSphosPSTASTK.S	-0.620783	1	0.9706	-0.620783	0.919	sp|P25054|APC_HUMAN	GISPPNKLSQLPRTSSPSTASTKSSGSGKMS
sp|Q9GZR7|DDX24_HUMAN_92 93 94_C	K.AQAVSEEEEEEEGK(SSS)phosPK.K	0.686936	4	1	0.705147344276279,0.549142320273732,0.668723936026405,0.860344008568036	1	sp|Q9GZR7|DDX24_HUMAN	KAQAVSEEEEEEEGKSSSPKKKIKLKKSKNV AQAVSEEEEEEEGKSSSPKKKIKLKKSKNVA QAVSEEEEEEEGKSSSPKKKIKLKKSKNVAT
sp|P30533|AMRP_HUMAN_50	K.RESphosGEEFR.M	-0.620783	1	0.9799	-0.620783	1	sp|P30533|AMRP_HUMAN	YSREKNQPKPSPKRESGEEFRMEKLNQLWEK
sp|Q14244|MAP7_HUMAN_277	K.LFVTphosPPEGSSR.R	0.687049	8	0.9963	0.82031711469646,0.845916937932756,0.571236091124349,0.24821130668141,0.676897867472105,0.895792844572326,0.685025748355505,0.689072581418207	0.998	sp|Q14244|MAP7_HUMAN	AAHSRNSMDRPKLFVTPPEGSSRRRIIHGTA
sp|P40926|MDHM_HUMAN_310	K.VSSphosFEEK.M	-0.620783	1	0.9342	-0.620783	0.983	sp|P40926|MDHM_HUMAN	GKKGIEKNLGIGKVSSFEEKMISDAIPELKA
sp|P17096|HMGA1_HUMAN_39	R.KQPPVSPGTphosALVGSQK.E	0.689067	26	1	0.65637554359876,0.693108094653364,0.752324137644345,0.705147344276279,0.74067377790542,0.685025748355505,0.895792844572326,0.610171753671292,0.957485166978568,0.838648937468717,0.91665144946999,-0.505305463748644,0.676897867472105,1.0703792233845,0.203645754247965,0.53122041227647,1.10107602060742,0.643920545025832,0.610171753671292,1.36157715969569,0.713118055384858,0.798006952971371,0.558020471620185,-1.20574518188974,0.579979724196325,-0.22846525838982	0.94	sp|P17096|HMGA1_HUMAN	RGRGRPRKQPPVSPGTALVGSQKEPSEVPTP
sp|Q05397|FAK1_HUMAN_850	R.GSIDREDGSphosLQGPIGNQH.L	0.689073	7	1	-0.661424665665926,0.845916937932756,0.736769323449504,0.668723936026405,0.668723936026405,0.689072581418207,1.44051349810029	0.982	sp|Q05397|FAK1_HUMAN	PDVRLSRGSIDREDGSLQGPIGNQHIYQPVG
sp|Q08AD1|CAMP2_HUMAN_611	K.GALSphosPITDNTEVDTGIHVPSEDIPETMDEDSSLR.D	0.689073	9	1	0.798006952971371,-0.22846525838982,0.689072581418207,0.9097320355302,1.01986395213025,-0.213278854575144,0.566844322007191,0.566844322007191,0.816622631138718	0.998	sp|Q08AD1|CAMP2_HUMAN	NQSSPDNVTDTKGALSPITDNTEVDTGIHVP
sp|P51587|BRCA2_HUMAN_2035	R.EENTAIRTphosPEHLISQK.G	-0.620783	1	1	-0.620783	0.968	sp|P51587|BRCA2_HUMAN	EHSDQLTREENTAIRTPEHLISQKGFSYNVV
sp|P98168|ZXDA_HUMAN_713 714_C	K.N(SS)phosPEPQALTPSSK.L	-0.620783	1	0.9563	-0.620783	0.517	sp|P98168|ZXDA_HUMAN	SVGPLGSLDSLAMKNSSPEPQALTPSSKLTV VGPLGSLDSLAMKNSSPEPQALTPSSKLTVD
sp|Q01082|SPTB2_HUMAN_781	K.IVSSSDVGHDEYSTQSphosLVK.K	-0.620783	1	1	-0.620783	0.723	sp|Q01082|SPTB2_HUMAN	IVSSSDVGHDEYSTQSLVKKHKDVAEEIANY
sp|Q6IE81|JADE1_HUMAN_743	K.VPTTPASphosPVK.N	0.689073	13	0.9997	0.601609740167868,0.627144832275006,0.920098751088459,0.584331748736032,0.73285427344612,0.689072581418207,0.73285427344612,1.07347846204339,-0.0627872280476935,0.517631347528515,1.41386346163831,0.333413629218295,1.00695384324287	0.997	sp|Q6IE81|JADE1_HUMAN	VNYNQTAVKVPTTPASPVKNWGGFRIPKKGE
sp|Q86US8|EST1A_HUMAN_203	R.AEIEKSphosPGGGR.V	0.689073	5	0.9979	2.11166743187513,0.689072581418207,0.116182912997626,-0.757284681073442,3.70564680595372	1	sp|Q86US8|EST1A_HUMAN	KEEVANKPDRAEIEKSPGGGRVGAAKGEKGK
sp|Q13151|ROA0_HUMAN_188	K.EDIYSGGGGGGSphosR.S	-0.620783	1	0.9996	-0.620783	0.984	sp|Q13151|ROA0_HUMAN	AVPKEDIYSGGGGGGSRSSRGGRGGRGRGGG
sp|Q13233|M3K1_HUMAN_923 924_C	K.LSA(SS)phosEDISER.L	-0.620783	1	0.9973	-0.620783	0.998	sp|Q13233|M3K1_HUMAN	LEKTGKGLCATKLSASSEDISERLASISVGP EKTGKGLCATKLSASSEDISERLASISVGPS
sp|Q8IY17|PLPL6_HUMAN_359	R.LFPSPGLPTphosRTSPVR.G	0.689073	7	0.9998	0.517631347528515,0.782939504882429,0.584331748736032,0.689072581418207,0.605897098570966,1.26998824907666,1.15765954897379	0.877	sp|Q8IY17|PLPL6_HUMAN	HEIQPLRLFPSPGLPTRTSPVRGSKRMVSTS
sp|Q14644|RASA3_HUMAN_90	R.RDSphosIIGK.V	-0.620783	1	0.9147	-0.620783	1	sp|Q14644|RASA3_HUMAN	HLSFYIFDRDVFRRDSIIGKVAIQKEDLQKY
sp|Q14789|GOGB1_HUMAN_2216	R.KFSphosDAIQSK.E	-0.620783	1	0.9997	-0.620783	0.993	sp|Q14789|GOGB1_HUMAN	RDRVIDEAKKWERKFSDAIQSKEEEIRLKED
sp|Q8WUM0|NU133_HUMAN_44	R.KGLPLGSAVSphosSPVLFSPVGR.R	0.689073	5	1	0.72892857023232,0.522175272673463,0.689072581418207,2.55912640884635,0.535721804511411	0.985	sp|Q8WUM0|NU133_HUMAN	PRTASRKGLPLGSAVSSPVLFSPVGRRSSLS
sp|Q92925|SMRD2_HUMAN_217	R.IYISNTFSPSKAEGDSAGTAGTphosPGGTPAGDK.V	0.689073	3	1	0.0358408046800223,0.689072581418207,1.44291199414881	0.982	sp|Q92925|SMRD2_HUMAN	FSPSKAEGDSAGTAGTPGGTPAGDKVASWEL
sp|Q9BXP5|SRRT_HUMAN_67 74	R.FSphosPPRHELSphosPPQKR.M	0.689073	29	0.9999	0.253686436747561,0.871070415161094,0.24821130668141,0.404049171811355,0.689072581418207,0.566844322007191,0.418745683018057,0.618683253526809,0.736769323449504,1.31258012580113,-4.62078268116858,0.933806170509057,-0.746313563252439,0.786721145424856,2.33341362921829,0.660503429221436,1.38171982603459,0.635557072091206,0.517631347528515,1.38171982603459,0.643920545025832,1.37921731883142,1.66667319646164,0.748451128497139,0.517631347528515,1.5062085242684,0.579979724196325,1.10411008069705,0.920098751088459	1	sp|Q9BXP5|SRRT_HUMAN	RGEYRDYDRNRRERFSPPRHELSPPQKRMRR DRNRRERFSPPRHELSPPQKRMRRDWDEHSS
sp|Q9HCE1|MOV10_HUMAN_160	R.NGGTphosQSVTLTHLFPLCR.T	0.689073	3	0.9946	1.08580926395411,0.0919353667509488,0.689072581418207	0.936	sp|Q9HCE1|MOV10_HUMAN	LNRKEVLTLRLRNGGTQSVTLTHLFPLCRTP
sp|Q9P265|DIP2B_HUMAN_52 53_C	K.LLSP(YS)phosPQTQETDSAVQK.E	0.689073	5	0.9999	0.689072581418207,0.35395056022099,0.51307306556621,1.08580926395411,1.08887556700189	0.998	sp|Q9P265|DIP2B_HUMAN	TQKGYEKKRSKLLSPYSPQTQETDSAVQKEL QKGYEKKRSKLLSPYSPQTQETDSAVQKELR
sp|Q5VWN6|TASO2_HUMAN_1172	K.SSSHLSphosPSEEVR.C	-0.620783	1	0.9933	-0.620783	0.925	sp|Q5VWN6|TASO2_HUMAN	MVMEALSLAKSSSHLSPSEEVRCTQDFLSQT
sp|Q5VZ89|DEN4C_HUMAN_1250 1251 1252_C	K.(SSS)phosMELHREENR.E	-0.620783	1	0.9992	-0.620783	1	sp|Q5VZ89|DEN4C_HUMAN	EIESYMNLKSPLGSKSSSMELHREENRESGM IESYMNLKSPLGSKSSSMELHREENRESGMT ESYMNLKSPLGSKSSSMELHREENRESGMTT
tr|A0A0J9YVS1|A0A0J9YVS1_HUMAN_764	R.QLSphosTSSDSPAPASSSSQVTASTSQPVR.R	0.689073	3	0.9999	0.689072581418207,0.399116876269125,1.84591693793276	0.984	tr|A0A0J9YVS1|A0A0J9YVS1_HUMAN	AATHHPPHSPLVRQLSTSSDSPAPASSSSQV
sp|Q15678|PTN14_HUMAN_809	R.TDPPAVNGASLGPSISphosEPDLTSVK.E	0.690853	10	0.9998	2.31781677416728,0.72499215567315,0.756186777276744,0.571236091124349,0.571236091124349,0.601609740167868,0.717086957587804,0.664619537693668,1.3411492779979,0.605897098570966	0.989	sp|Q15678|PTN14_HUMAN	TDPPAVNGASLGPSISEPDLTSVKERVKKEP
sp|Q9NPI6|DCP1A_HUMAN_522 523 531_C	R.KA(SS)phosPSPLTIGTphosPESQR.K	0.691733	6	0.9972	1.15180682272835,0.888772416894553,0.494694536251356,1.94230763907507,0.231660130417562,0.433293991587212	1.234	sp|Q9NPI6|DCP1A_HUMAN	FQQTVTRSSDLERKASSPSPLTIGTPESQRK QQTVTRSSDLERKASSPSPLTIGTPESQRKP DLERKASSPSPLTIGTPESQRKPSIILSKSQ
sp|Q96JM2|ZN462_HUMAN_1747	K.VIIPSphosPPKDDSPQLSEELR.R	0.692652	12	1	1.09803556628737,0.72892857023232,0.648084169967368,0.77153474161018,0.920098751088459,0.970843549833587,1.58867068446037,0.394167660297391,0.27538150784688,0.461957749839356,0.413863461638311,0.65637554359876	0.998	sp|Q96JM2|ZN462_HUMAN	ASRTISDKPNKVIIPSPPKDDSPQLSEELRR
sp|Q13136|LIPA1_HUMAN_691 692 693_C	R.SMSSIPPYPASSLA(SSS)phosPPGSGR.S	0.693102	34	0.998	0.689072581418207,-0.496086933719265,2.31126798833834,0.701145413718782,0.503913066280735,0.701145413718782,0.522175272673463,1.25641622950313,0.369163654167497,2.18514028539589,0.558020471620185,1.42846083785127,0.756186777276744,1.82031711469646,1.7367693234495,0.37921731883142,3.71311805538486,0.438111007884988,3.26863677821353,0.553588225304924,0.58867068446037,3.33664185844823,-0.682183225832723,0.394167660297391,0.794254818110264,0.0101922173094122,0.438111007884988,0.499311164321726,0.9097320355302,0.0166472394467116,2.10713777339462,1.42603817558441,0.697132351212159,-1.70324484136055	0.998	sp|Q13136|LIPA1_HUMAN	RSMSSIPPYPASSLASSSPPGSGRSTPRRIP SMSSIPPYPASSLASSSPPGSGRSTPRRIPH MSSIPPYPASSLASSSPPGSGRSTPRRIPHS
sp|Q86TJ2|TAD2B_HUMAN_17	Y.CLAEVSphosPLR.F	-0.620783	1	0.9068	-0.620783	1	sp|Q86TJ2|TAD2B_HUMAN	AELGKKYCVYCLAEVSPLRFRCTECQDIELC
sp|Q8IVF2|AHNK2_HUMAN_4710	K.VPKVSphosFSSTK.T	-0.620783	1	0.9938	-0.620783	0.97	sp|Q8IVF2|AHNK2_HUMAN	MDSKFKKLHFKVPKVSFSSTKTPKDSLVPGA
sp|O60784|TOM1_HUMAN_160	R.KGLEFPMTDLDMLSphosPIHTPQR.T	0.693108	5	1	2.22749249620233,0.693108094653364,2.12666439686595,0.558020471620185,0.605897098570966	0.997	sp|O60784|TOM1_HUMAN	RRKGLEFPMTDLDMLSPIHTPQRTVFNSETQ
sp|O60934|NBN_HUMAN_488	R.IETSCSphosLLEQTQPATPSLWK.N	0.693108	3	0.9997	0.693108094653364,0.693108094653364,1.21772093945969	0.915	sp|O60934|NBN_HUMAN	QEMSSCKSARIETSCSLLEQTQPATPSLWKN
sp|Q8NC60|NOA1_HUMAN_419	K.DSTQAEEDLSphosEQEQNQLNVLKK.H	-0.620783	1	0.9999	-0.620783	0.996	sp|Q8NC60|NOA1_HUMAN	HQRLKKDSTQAEEDLSEQEQNQLNVLKKHGY
sp|Q8NI08|NCOA7_HUMAN_595 596 597_C	K.LN(SST)phosEANVIK.E	-0.620783	1	0.9969	-0.620783	1	sp|Q8NI08|NCOA7_HUMAN	KTWVKKGEPLPVKLNSSTEANVIKEALDSSL TWVKKGEPLPVKLNSSTEANVIKEALDSSLE WVKKGEPLPVKLNSSTEANVIKEALDSSLES
sp|Q8TCJ2|STT3B_HUMAN_14	K.HKSSphosLNSSPWSGLMALGNSR.H	-0.620783	1	0.9734	-0.620783	0.939	sp|Q8TCJ2|STT3B_HUMAN	__MAEPSAPESKHKSSLNSSPWSGLMALGNS
sp|Q8TEW0|PARD3_HUMAN_964 965_C	R.ESV(ST)phosASDQPSHSLER.Q	-0.620783	1	0.9889	-0.620783	0.666	sp|Q8TEW0|PARD3_HUMAN	EEDTEESSRSGRESVSTASDQPSHSLERQMN EDTEESSRSGRESVSTASDQPSHSLERQMNG
sp|Q00613|HSF1_HUMAN_303 307	R.VKEEPPSphosPPQSphosPR.V	0.693108	5	0.9998	1.31520082596026,0.842287514532065,0.51307306556621,0.63135708356192,0.693108094653364	1	sp|Q00613|HSF1_HUMAN	PLSSSPLVRVKEEPPSPPQSPRVEEASPGRP SPLVRVKEEPPSPPQSPRVEEASPGRPSSVD
sp|Q09028|RBBP4_HUMAN_146 147_C	K.TP(SS)phosDVLVFDYTK.H	0.693108	3	0.9989	0.693108094653364,1.31258012580113,0.499311164321726	0.998	sp|Q09028|RBBP4_HUMAN	RYMPQNPCIIATKTPSSDVLVFDYTKHPSKP YMPQNPCIIATKTPSSDVLVFDYTKHPSKPD
sp|Q14160|SCRIB_HUMAN_504	R.SEACPCQPDSGSphosPLPAEEEK.R	0.693108	25	1	0.58867068446037,0.58867068446037,1.14298297234134,1.14298297234134,1.36157715969569,2.5062085242684,0.860344008568036,1.6123043409641,0.571236091124349,0.571236091124349,2.77724839280457,0.63135708356192,0.627144832275006,0.627144832275006,0.944001937614946,0.664619537693668,0.664619537693668,1.28610791443994,0.693108094653364,0.838648937468717,0.835001160453573,0.693108094653364,0.549142320273732,0.693108094653364,0.693108094653364	0.997	sp|Q14160|SCRIB_HUMAN	EGRRSEACPCQPDSGSPLPAEEEKRLSAESG
sp|Q96EB6|SIR1_HUMAN_747	K.QEVTDMNYPSNKSphos.-	-0.620783	1	0.9971	-0.620783	0.922	sp|Q96EB6|SIR1_HUMAN	SVKQEVTDMNYPSNKS_______________
sp|Q14517|FAT1_HUMAN_4353	K.KPLEEKPSphosQPYSAR.E	0.693108	9	0.9999	0.689072581418207,0.693108094653364,0.540209195503724,0.540209195503724,0.842287514532065,1.07657105709877,0.544682672083032,0.736769323449504,0.736769323449504	0.997	sp|Q14517|FAT1_HUMAN	DLDPCLSKKPLEEKPSQPYSARESLSEVQSL
sp|Q16594|TAF9_HUMAN_154 155_C	R.LSVGSV(TS)phosRPSTPTLGTPTPQTMSVSTK.V	0.693108	7	0.9975	0.584331748736032,0.930391506096293,0.689072581418207,0.805482073533518,0.709138204472313,0.693108094653364,0.369163654167497	0.996	sp|Q16594|TAF9_HUMAN	SAGRITVPRLSVGSVTSRPSTPTLGTPTPQT AGRITVPRLSVGSVTSRPSTPTLGTPTPQTM
sp|Q5T5P2|SKT_HUMAN_361	R.ISSLPVSRPISphosPSPSAILER.R	0.693108	3	0.9993	0.693108094653364,0.652235813237836,0.881717659360603	0.981	sp|Q5T5P2|SKT_HUMAN	IPRDRISSLPVSRPISPSPSAILERRDVKPD
sp|Q6Y7W6|GGYF2_HUMAN_26 30	R.ALSSGGSITSphosPPLSphosPALPK.Y	0.693108	9	0.9984	5.49314850716383,5.49314850716383,1.00045520594413,1.60589709857097,0.264574752890297,0.618683253526809,0.317816774167277,0.286107914439938,0.693108094653364	0.985	sp|Q6Y7W6|GGYF2_HUMAN	GPEWLRALSSGGSITSPPLSPALPKYKLADY LRALSSGGSITSPPLSPALPKYKLADYRYGR
sp|Q8TEK3|DOT1L_HUMAN_834	R.PLSphosPGALQLAGEK.S	0.693108	19	1	-0.314974251644495,-0.347764186762164,-0.0972207251115673,-0.735425247109703,-0.139655991431964,0.693108094653364,0.693108094653364,2.64183421777737,0.744567694009911,0.895792844572326,0.575614531634923,0.579979724196325,1.59083526857369,0.779147925720055,0.782939504882429,1.04534267244718,2.42118061193511,0.53122041227647,0.544682672083032	1	sp|Q8TEK3|DOT1L_HUMAN	VPGSMKLSPQDPRPLSPGALQLAGEKSSEKG
sp|P15336|ATF2_HUMAN_112	K.KMPLDLSphosPLATPIIR.S	0.693626	12	1	0.937212771952307,0.517631347528515,0.522175272673463,-0.671766609887385,1.80920515957624,-0.671766609887385,0.794254818110264,0.59299660986316,0.794254818110264,0.59299660986316,0.794254818110264,5.49314850716383	0.998	sp|P15336|ATF2_HUMAN	KKASEDDIKKMPLDLSPLATPIIRSKIEEPS
sp|Q9H8N7|ZN395_HUMAN_376	K.AQSphosSGPEHPGPESSLPSGALSK.S	-0.620783	1	1	-0.620783	0.972	sp|Q9H8N7|ZN395_HUMAN	GLPLSALPPPLHKAQSSGPEHPGPESSLPSG
sp|O00499|BIN1_HUMAN_296 303	K.GNKSphosPSPPDGSphosPAATPEIR.V	0.693772	4	0.9997	0.756186777276744,2.48890289844159,0.63135708356192,0.35395056022099	0.883	sp|O00499|BIN1_HUMAN	VKAQPSDNAPAKGNKSPSPPDGSPAATPEIR NAPAKGNKSPSPPDGSPAATPEIRVNHEPEP
sp|Q9UJX2|CDC23_HUMAN_578	R.NQGETPTTEVPAPFFLPASLSphosANNTPTR.R	0.693811	4	1	0.374199244064795,1.01342333857243,0.140029654951994,1.77153474161018	0.976	sp|Q9UJX2|CDC23_HUMAN	PTTEVPAPFFLPASLSANNTPTRRVSPLNLS
sp|Q9HCC9|LST2_HUMAN_394	R.LRSGSphosDEEER.V	-0.620783	1	1	-0.620783	0.501	sp|Q9HCC9|LST2_HUMAN	PGGEASPGRPRLRSGSDEEERVFFMDDVEGT
sp|Q9Y618|NCOR2_HUMAN_1383	R.EGTphosPPPPPPSR.D	0.694244	16	0.9999	1.62714483227501,1.68907258141821,1.43811100788499,0.58867068446037,0.0101922173094122,0.59299660986316,0.906259843623395,0.643920545025832,0.744567694009911,1.47607885808401,0.863928345917075,1.0949886907285,-2.62078268116858,-1.1324961998591,-0.0159206230097191,0.428460837851269	0.999	sp|Q9Y618|NCOR2_HUMAN	EDYLRREAKLLKREGTPPPPPPSRDLTEAYK
sp|Q63HN8|RN213_HUMAN_1258	R.EAAEPLSEPKEDQEAAELLSphosEPEEESER.H	0.69512	6	1	0.575614531634923,0.575614531634923,0.697132351212159,0.693108094653364,1.25095146902632,1.79049289931406	0.993	sp|Q63HN8|RN213_HUMAN	PLSEPKEDQEAAELLSEPEEESERHILELEE
sp|Q9NX40|OCAD1_HUMAN_209 210_C	K.NRE(SY)phosEVSLTQK.T	-0.620783	1	0.9964	-0.620783	0.978	sp|Q9NX40|OCAD1_HUMAN	RKNITYEELRNKNRESYEVSLTQKTDPSVRP KNITYEELRNKNRESYEVSLTQKTDPSVRPM
sp|Q9NXE8|CWC25_HUMAN_170	K.ELLQMSphosLEKK.E	-0.620783	1	0.9994	-0.620783	1	sp|Q9NXE8|CWC25_HUMAN	NNPVKMKKIKELLQMSLEKKEKKKKKEKKKK
sp|Q9NYF8|BCLF1_HUMAN_431	K.SFATASHRNTphosEEEGLK.Y	-0.620783	1	0.9914	-0.620783	0.483	sp|Q9NYF8|BCLF1_HUMAN	LADQGKSFATASHRNTEEEGLKYKSKVSLKG
sp|Q9NZM5|NOP53_HUMAN_73 74_C	R.(TS)phosGGLLSEAPNEK.L	-0.620783	1	0.9968	-0.620783	0.998	sp|Q9NZM5|NOP53_HUMAN	LEVDQFLEDVRLQERTSGGLLSEAPNEKLFF EVDQFLEDVRLQERTSGGLLSEAPNEKLFFV
sp|Q9P206|K1522_HUMAN_341	R.FSSVSphosSPQPR.S	-0.620783	1	0.987	-0.620783	0.957	sp|Q9P206|K1522_HUMAN	ASPASVRSLGRFSSVSSPQPRSRHPSSSSDT
sp|Q9P2B4|CT2NL_HUMAN_444	R.LLGSSASSphosPGYQSSYQVGINQR.F	-0.620783	1	0.995	-0.620783	0.954	sp|Q9P2B4|CT2NL_HUMAN	SSPVLTKRLLGSSASSPGYQSSYQVGINQRF
sp|Q9P2R6|RERE_HUMAN_580	R.SRGSphosMSTLR.S	-0.620783	1	0.9398	-0.620783	0.944	sp|Q9P2R6|RERE_HUMAN	GLSGKHSMRTRRSRGSMSTLRSGRKKQPASP
sp|P27816|MAP4_HUMAN_571	K.DGVLTLANNVTphosPAK.D	0.695244	18	1	0.494694536251356,0.085809263954107,0.085809263954107,0.104110080697051,0.110159125369856,2.02146962290356,-0.267145726553879,0.0672733125166796,-0.190794840423765,0.0672733125166796,2.14298297234134,2.0703792233845,2.49006308751971,3.24821130668141,1.44530650928919,1.13707027947145,0.895792844572326,1.80920515957624	0.998	sp|P27816|MAP4_HUMAN	APLAKDGVLTLANNVTPAKDVPPLSETEATP
sp|Q7Z460|CLAP1_HUMAN_711	R.GPPVTphosPSSEKR.S	0.696119	4	0.9996	0.423611438189873,0.438111007884988,0.954126154888653,5.49314850716383	0.992	sp|Q7Z460|CLAP1_HUMAN	GYGGLTGGSSRGPPVTPSSEKRSKIPRSQGC
tr|H0YNJ9|H0YNJ9_HUMAN_4 11	M.PCSphosEETPAISphosPSKR.A	0.69613	6	0.9986	0.323034483438296,0.517631347528515,0.874628234574284,0.888772416894553,0.933806170509057,0.37921731883142	0.988	tr|H0YNJ9|H0YNJ9_HUMAN	____________MPCSEETPAISPSKRARPA _____MPCSEETPAISPSKRARPAEVGGMQL
sp|Q14004|CDK13_HUMAN_662	R.CLLADLPLPPELPGGDDLSphosKSPEEKK.T	0.696449	4	0.9999	0.812918662375299,0.56243914288719,0.579979724196325,1.05478236833348	0.579	sp|Q14004|CDK13_HUMAN	ADLPLPPELPGGDDLSKSPEEKKTATQLHSK
sp|Q9H6R7|WDCP_HUMAN_690	R.DSFSHSphosPGAVSSLK.V	0.697076	6	0.9999	1.07657105709877,5.49314850716383,0.805482073533518,0.58867068446037,0.0101922173094122,-0.00934796908623303	0.997	sp|Q9H6R7|WDCP_HUMAN	GSLSRSDVFRDSFSHSPGAVSSLKVFTGLAA
sp|Q9UQ35|SRRM2_HUMAN_1443	R.SGSphosSPGLR.D	-0.620783	2	0.9942	-0.62078268116858,-0.62078268116858	0.99	sp|Q9UQ35|SRRM2_HUMAN	KDGLPRTPSRRSRSGSSPGLRDGSGTPSRHS
sp|Q9Y597|KCTD3_HUMAN_148	R.SADSphosRNGLNSTEGEAR.G	-0.620783	1	1	-0.620783	0.996	sp|Q9Y597|KCTD3_HUMAN	GIPSRKINNTVRSADSRNGLNSTEGEARGNG
sp|Q9Y6D5|BIG2_HUMAN_279	R.GSSLSphosGTDDGAQEVVK.D	-0.620783	1	0.9779	-0.620783	0.34	sp|Q9Y6D5|BIG2_HUMAN	STENGDAPRERGSSLSGTDDGAQEVVKDILE
sp|P51610|HCFC1_HUMAN_2020	K.RPMSSphosPEMK.S	0.697127	4	0.9997	0.693108094653364,0.693108094653364,0.701145413718782,0.827677819647714	0.974	sp|P51610|HCFC1_HUMAN	KDSSGTKPANKRPMSSPEMKSAPKKSKADGQ
tr|A0A2U3TZN6|A0A2U3TZN6_HUMAN_569 570 571_C	R.TQ(SSS)phosCEIYVR.A	-0.620783	1	0.9996	-0.620783	0.994	tr|A0A2U3TZN6|A0A2U3TZN6_HUMAN	RGSITFKIVPSYRTQSSSCEIYVRAQFEYDP GSITFKIVPSYRTQSSSCEIYVRAQFEYDPA SITFKIVPSYRTQSSSCEIYVRAQFEYDPAK
tr|C9IZQ1|C9IZQ1_HUMAN_286	R.SphosVGSDERR.R	-0.620783	1	0.979	-0.620783	0.917	tr|C9IZQ1|C9IZQ1_HUMAN	KASPRRLPRKRAQKRSVGSDERRRRETH___
sp|Q3B726|RPA43_HUMAN_316 328	R.KHSphosEEAEFTPPLKCSphosPK.R	0.697127	18	1	0.888772416894553,1.06104135880517,0.499311164321726,0.693108094653364,0.499311164321726,0.668723936026405,0.499311164321726,0.693108094653364,0.480755345293482,2.33986288019453,1.07657105709877,3.70164626254898,5.49314850716383,1.06416070064934,0.701145413718782,0.660503429221436,0.31258012580113,0.867503800140902	0.99	sp|Q3B726|RPA43_HUMAN	GYQSDHKKKKKKRKHSEEAEFTPPLKCSPKR RKHSEEAEFTPPLKCSPKRKGKSNFL_____
sp|P05783|K1C18_HUMAN_10 11_C	R.STF(ST)phosNYR.S	-0.620817	2	0.9779	-0.630836345832503,-0.610798592595958	0.996	sp|P05783|K1C18_HUMAN	______MSFTTRSTFSTNYRSLGSVQAPSYG _____MSFTTRSTFSTNYRSLGSVQAPSYGA
sp|Q9H4L4|SENP3_HUMAN_232	R.WTPKSphosPLDPDSGLLSCTLPNGFGGQSGPEGER.S	0.697127	22	0.9943	1.38671185537834,0.627144832275006,1.38671185537834,0.328233390112615,1.03265955743534,0.579979724196325,-0.836511372224017,0.701145413718782,0.635557072091206,0.693108094653364,0.643920545025832,0.618683253526809,0.693108094653364,1.99229052630952,1.20364575424797,0.881717659360603,0.286107914439938,0.878177301655354,1.61017175367129,1.05478236833348,2.01180868251033,-1.00934796908623	0.996	sp|Q9H4L4|SENP3_HUMAN	SGPPMEEDGLRWTPKSPLDPDSGLLSCTLPN
sp|Q9BPX3|CND3_HUMAN_390 391_C	R.GDF(SY)phosIGNLMTK.E	-0.620817	2	0.9998	-0.630836345832503,-0.610798592595958	1	sp|Q9BPX3|CND3_HUMAN	IQSIPVVNEEHRGDFSYIGNLMTKEFIGQQL QSIPVVNEEHRGDFSYIGNLMTKEFIGQQLI
sp|O14578|CTRO_HUMAN_1939 1940_C	R.VA(SS)phosPAPPEGPSHPR.E	0.697132	3	0.9998	0.697132351212159,0.62292024641328,0.82031711469646	1	sp|O14578|CTRO_HUMAN	RGPPTYNEHITKRVASSPAPPEGPSHPREPS GPPTYNEHITKRVASSPAPPEGPSHPREPST
sp|Q96L91|EP400_HUMAN_2322	R.SLFDRATphosPGLLK.L	-0.620922	2	0.9757	-0.600883123730875,-0.64096056310621	0.985	sp|Q96L91|EP400_HUMAN	HGEAVVPPRSLFDRATPGLLKIRREGKEQKK
sp|O15063|K0355_HUMAN_945 946_C	K.H(SS)phosGEQDTSTLPSPPLLTTVEDVNQDNK.T	0.697132	3	0.9946	0.842287514532065,0.280754679945732,0.697132351212159	0.996	sp|O15063|K0355_HUMAN	SGPDLVAAVKQRRKHSSGEQDTSTLPSPPLL GPDLVAAVKQRRKHSSGEQDTSTLPSPPLLT
sp|O43379|WDR62_HUMAN_32 33_C	R.GQ(SS)phosPPPAPPICLR.R	0.697132	25	1	0.701145413718782,0.74067377790542,0.697132351212159,0.831344136845484,0.668723936026405,0.579979724196325,0.652235813237836,1.0703792233845,1.20364575424797,0.709138204472313,0.689072581418207,0.845916937932756,0.627144832275006,0.652235813237836,0.660503429221436,0.790492899314065,0.760039102772351,0.775346355560199,0.767713030657772,1.35649724233134,-1.00934796908623,0.660503429221436,0.122181653619069,-2.36444292790879,-1.07646216494477	1	sp|O43379|WDR62_HUMAN	KLPSVMAGVPARRGQSSPPPAPPICLRRRTR LPSVMAGVPARRGQSSPPPAPPICLRRRTRL
sp|O75044|SRGP2_HUMAN_989 990 993 994_C	K.TSPVVAP(TS)phosEP(SS)phosPLHTQLLKDPEPAFQR.S	0.697132	7	0.9697	2.15765954897379,0.902779274888433,1.56684432200719,0.614433780525451,0.338575334334074,0.697132351212159,0.517631347528515	1.29	sp|O75044|SRGP2_HUMAN	LDTLEPLKTSPVVAPTSEPSSPLHTQLLKDP DTLEPLKTSPVVAPTSEPSSPLHTQLLKDPE EPLKTSPVVAPTSEPSSPLHTQLLKDPEPAF PLKTSPVVAPTSEPSSPLHTQLLKDPEPAFQ
sp|Q9BYD6|RM01_HUMAN_297 298 299 300_C	R.(SSTS)phosEGLLLK.L	-0.621339	2	0.999	-0.581254316981943,-0.661424665665926	1	sp|Q9BYD6|RM01_HUMAN	RPLNLGPFVVRAFLRSSTSEGLLLKIDPLLP PLNLGPFVVRAFLRSSTSEGLLLKIDPLLPK LNLGPFVVRAFLRSSTSEGLLLKIDPLLPKE NLGPFVVRAFLRSSTSEGLLLKIDPLLPKEV
sp|P30305|MPIP2_HUMAN_353	R.SphosVTPPEEQQEAEEPK.A	0.697132	13	1	0.63135708356192,0.601609740167868,0.364110426441211,0.697132351212159,2.54132886575076,0.689072581418207,1.07965703697251,0.680967531781152,1.00370818373921,0.689072581418207,1.06727331251668,0.748451128497139,2.09955659441022	0.987	sp|P30305|MPIP2_HUMAN	RPQDRDTPVQNKRRRSVTPPEEQQEAEEPKA
sp|Q13501|SQSTM_HUMAN_328	K.IALESEGRPEEQMESphosDNCSGGDDDWTHLSSK.E	-0.621757	2	1	-0.836511372224017,-0.40700339013684	0.577	sp|Q13501|SQSTM_HUMAN	KIALESEGRPEEQMESDNCSGGDDDWTHLSS
sp|P53667|LIMK1_HUMAN_210	R.VQGVDPGCMSphosPDVK.N	0.697132	3	1	0.697132351212159,0.705147344276279,0.63135708356192	1	sp|P53667|LIMK1_HUMAN	HSHTVRVQGVDPGCMSPDVKNSIHVGDRILE
sp|Q09666|AHNK_HUMAN_501	K.ISphosMQDVDLSLGSPK.L	-0.62235	2	1	-0.372855167724995,-0.871844445336298	0.531	sp|Q09666|AHNK_HUMAN	TKVKTPEMIIQKPKISMQDVDLSLGSPKLKG
sp|Q05209|PTN12_HUMAN_673	K.DVDVSEDSphosPPPLPER.T	0.697132	5	1	0.280754679945732,0.58867068446037,0.697132351212159,0.92353783505523,1.03901505247517	0.995	sp|Q05209|PTN12_HUMAN	TTHSGAEKDVDVSEDSPPPLPERTPESFVLA
sp|Q92817|EVPL_HUMAN_1394	R.LSGSphosLDEEVGR.R	-0.622489	2	0.9997	-0.552302943285814,-0.692675599650366	0.992	sp|Q92817|EVPL_HUMAN	QKDPKLREEHSRLSGSLDEEVGRRRQLELEV
sp|P49790|NU153_HUMAN_217	R.SHSphosLSQHTATSSK.K	-0.623606	2	0.9998	-0.713892085560061,-0.533319839918241	0.995	sp|P49790|NU153_HUMAN	TSLPPLWSPEAERSHSLSQHTATSSKKPAFN
sp|Q14152|EIF3A_HUMAN_882	R.LGDSSphosLSR.K	-0.623606	2	0.9967	-0.533319839918241,-0.713892085560061	0.963	sp|Q14152|EIF3A_HUMAN	ERERRREEERRLGDSSLSRKDSRWGDRDSEG
sp|Q86W92|LIPB1_HUMAN_999	K.DFAARSphosPSASITDEDSNV.-	0.697132	9	1	-0.64096056310621,-0.630836345832503,2.26593003250231,1.64808416996737,0.798006952971371,-0.0833485505300098,-0.0492406962097456,0.697132351212159,1.65844096276454	0.977	sp|Q86W92|LIPB1_HUMAN	HMLKEDDMFKDFAARSPSASITDEDSNV___
sp|P78536|ADA17_HUMAN_819	R.VDSphosKETEC.-	-0.62581	2	0.9942	-0.62078268116858,-0.630836345832503	0.98	sp|P78536|ADA17_HUMAN	EKAASFKLQRQNRVDSKETEC__________
sp|O75665|OFD1_HUMAN_788 789_C	R.HSLSIPPV(SS)phosPPEQK.V	0.697395	8	1	-0.790707682610892,1.08580926395411,-0.132496199859098,1.21772093945969,0.881717659360603,0.51307306556621,0.457219830832693,1.0703792233845	1	sp|O75665|OFD1_HUMAN	PSPTESRHSLSIPPVSSPPEQKVGLYRRQTE SPTESRHSLSIPPVSSPPEQKVGLYRRQTEL
tr|H3BQK9|H3BQK9_HUMAN_7453	R.DSphosHSPDLQLPTPEVIPSSGSK.L	0.698737	8	1	2.21491686658299,0.763881169066745,0.627144832275006,0.597309602734242,0.610171753671292,0.73285427344612,0.73285427344612,0.664619537693668	0.5	tr|H3BQK9|H3BQK9_HUMAN	KPWLVNSKAGTPIRDSHSPDLQLPTPEVIPS
sp|Q8WUM0|NU133_HUMAN_44 45_C	R.KGLPLGSAV(SS)phosPVLFSPVGR.R	0.699105	4	0.9999	0.480755345293482,0.689072581418207,2.03742880158321,0.709138204472313	0.998	sp|Q8WUM0|NU133_HUMAN	PRTASRKGLPLGSAVSSPVLFSPVGRRSSLS RTASRKGLPLGSAVSSPVLFSPVGRRSSLSS
sp|Q92625|ANS1A_HUMAN_318	K.EVDKTphosPPPQPPLISSMDSISQK.S	0.699128	16	0.9999	0.163488627775983,0.157659548973785,-0.996291816260786,0.705147344276279,0.72892857023232,0.517631347528515,0.503913066280735,0.926968740455504,0.558020471620185,0.693108094653364,0.693108094653364,1.20929231738911,2.25095146902632,0.816622631138718,1.57123609112435,1.71906732171604	0.999	sp|Q92625|ANS1A_HUMAN	EDHMTGKRSTKEVDKTPPPQPPLISSMDSIS
sp|Q12888|TP53B_HUMAN_1094	R.QSQQPMKPISphosPVKD.P	0.699139	18	1	-1.64096056310621,-2.79070768261089,-2.74631356325244,0.0734784620433875,0.697132351212159,1.07347846204339,0.480755345293482,0.705147344276279,0.705147344276279,0.480755345293482,0.701145413718782,0.82031711469646,0.82031711469646,0.816622631138718,1.21210733299616,0.902779274888433,0.389201407404042,0.364110426441211	0.998	sp|Q12888|TP53B_HUMAN	GDHTIRQSQQPMKPISPVKDPVSPASQKMVI
sp|Q86UZ6|ZBT46_HUMAN_168	R.SISphosPWLAR.R	-0.62588	2	0.9987	-0.64096056310621,-0.610798592595958	0.996	sp|Q86UZ6|ZBT46_HUMAN	STEALISAVMAGRSISPWLARRTSPANSSGD
sp|Q9H0X6|RN208_HUMAN_102 103_C	R.KG(SS)phosELGFPR.V	-0.62588	2	0.9999	-0.610798592595958,-0.64096056310621	1	sp|Q9H0X6|RN208_HUMAN	GAPHTPPLPRRPRKGSSELGFPRVAPEDEVI APHTPPLPRRPRKGSSELGFPRVAPEDEVIV
sp|Q12830|BPTF_HUMAN_763	K.SNGELSESphosPGAGK.G	-0.625985	2	1	-0.895889919302949,-0.356079454974168	0.905	sp|Q12830|BPTF_HUMAN	VGDFKSEKSNGELSESPGAGKGASGSTRIIT
sp|Q03164|KMT2A_HUMAN_2196 2197 2198 2199_C	R.RH(STSS)phosLSPQR.S	-0.62602	2	0.9999	-0.651156330212099,-0.600883123730875	0.999	sp|Q03164|KMT2A_HUMAN	PLLSSGLRSIGSRRHSTSSLSPQRSKLRIMS LLSSGLRSIGSRRHSTSSLSPQRSKLRIMSP LSSGLRSIGSRRHSTSSLSPQRSKLRIMSPM SSGLRSIGSRRHSTSSLSPQRSKLRIMSPMR
sp|Q08211|DHX9_HUMAN_449	R.RISphosAVSVAER.V	0.699853	6	0.9999	0.895792844572326,1.07965703697251,1.01664723944671,0.503913066280735,0.499311164321726,0.085809263954107	0.997	sp|Q08211|DHX9_HUMAN	RAAECNIVVTQPRRISAVSVAERVAFERGEE
sp|Q9Y4B5|MTCL1_HUMAN_1385	R.AVSphosVSSMSEFQR.L	-0.62602	2	0.9996	-0.600883123730875,-0.651156330212099	0.994	sp|Q9Y4B5|MTCL1_HUMAN	PEEEENHKGNLQRAVSVSSMSEFQRLMDISP
sp|Q9UHI6|DDX20_HUMAN_703	R.ISLEQPPNGSphosDTPNPEK.Y	0.701095	32	1	3.31323574728067,0.990652030913767,0.717086957587804,0.584331748736032,0.752324137644345,0.713118055384858,0.53122041227647,0.59299660986316,0.466680160081759,0.549142320273732,0.689072581418207,0.59299660986316,0.296755158639447,-2.14685149283617,0.58867068446037,-1.26714572655388,0.584331748736032,1.12517169622488,0.913195890833771,-0.347764186762164,1.20647179832673,-1.81342775911098,1.32563627862658,0.508500335776386,2.20647179832673,2.65947256455386,-0.154083062067244,0.801749354657188,2.41141614121957,2.45127546708344,0.713118055384858,1.08273642990448	0.988	sp|Q9UHI6|DDX20_HUMAN	TPVDDRISLEQPPNGSDTPNPEKYQESPGIQ
sp|P42566|EPS15_HUMAN_221	K.TWVVSphosPAEK.A	-0.62644	2	0.999	-0.802022995838727,-0.450857679726268	0.997	sp|P42566|EPS15_HUMAN	PPALVPPSKRKTWVVSPAEKAKYDEIFLKTD
sp|Q5SRE5|NU188_HUMAN_1717	R.GAPSSPATGVLPSphosPQGK.S	0.701123	18	1	0.693108094653364,0.579979724196325,0.798006952971371,0.849537253611453,0.605897098570966,0.944001937614946,0.693108094653364,0.579979724196325,0.775346355560199,0.756186777276744,0.756186777276744,0.660503429221436,0.627144832275006,0.668723936026405,0.676897867472105,0.709138204472313,5.21964558293836,0.775346355560199	0.999	sp|Q5SRE5|NU188_HUMAN	FRRGAPSSPATGVLPSPQGKSTSLSKASPES
sp|P08727|K1C19_HUMAN_14	R.QSSATSSphosFGGLGGGSVR.F	-0.62651	2	0.9985	-0.671766609887385,-0.581254316981943	0.979	sp|P08727|K1C19_HUMAN	__MTSYSYRQSSATSSFGGLGGGSVRFGPGV
sp|Q9BYK8|HELZ2_HUMAN_334	R.SSVASphosGPISPTNYR.Q	-0.626861	2	0.9993	-0.571539162148731,-0.682183225832723	0.499	sp|Q9BYK8|HELZ2_HUMAN	KGPALALEFNRSSVASGPISPTNYRQRMHQF
sp|Q9BWW4|SSBP3_HUMAN_347	K.NSphosPNNISGISNPPGTPR.D	0.701123	4	1	0.717086957587804,0.672816690660288,0.693108094653364,0.709138204472313	0.997	sp|Q9BWW4|SSBP3_HUMAN	NGSLGSGDIDGLPKNSPNNISGISNPPGTPR
sp|Q9UNF1|MAGD2_HUMAN_218	R.RASphosRGPIAFWAR.R	-0.627633	2	0.9999	-0.768339869582438,-0.486926934433789	1	sp|Q9UNF1|MAGD2_HUMAN	RRVSKALMASMARRASRGPIAFWARRASRTR
sp|Q9NYP9|MS18A_HUMAN_36	K.RLSphosEDSSR.H	-0.628336	2	0.9987	-0.713892085560061,-0.542780169167307	0.992	sp|Q9NYP9|MS18A_HUMAN	DKGKCSDSSLLGKRLSEDSSRHQLLQKWASM
sp|O15446|RPA34_HUMAN_285	K.QEQINTEPLEDTVLSphosPTK.K	0.701145	45	1	0.601609740167868,0.950759303790254,0.404049171811355,1.76003910277235,0.480755345293482,0.553588225304924,0.65637554359876,0.614433780525451,0.65637554359876,0.553588225304924,0.618683253526809,0.701145413718782,0.701145413718782,0.668723936026405,0.73285427344612,0.701145413718782,0.701145413718782,1.46903558107989,1.46903558107989,0.74067377790542,0.74067377790542,0.553588225304924,0.964179819552576,1.01019221730941,1.01019221730941,0.91665144946999,0.701145413718782,0.91665144946999,0.82031711469646,1.43329399158721,0.801749354657188,0.987369446924466,1.15765954897379,0.535721804511411,0.485416722663345,1.53572180451141,0.499311164321726,2.06727331251668,0.614433780525451,0.317816774167277,0.317816774167277,0.980781786889706,0.614433780525451,1.70913820447231,1.28877710121592	0.993	sp|O15446|RPA34_HUMAN	KQEQINTEPLEDTVLSPTKKRKRQKGTEGME
sp|P13798|ACPH_HUMAN_185	K.ALDVSphosASDDEIAR.L	-0.629673	2	0.9997	-0.735425247109703,-0.523921141915991	0.987	sp|P13798|ACPH_HUMAN	RPKAESFFQTKALDVSASDDEIARLKKPDQA
tr|H0YEX2|H0YEX2_HUMAN_186	K.SDTphosPLGSPLEPGQILEK.N	-0.629744	2	1	0.53122041227647,-1.79070768261089	0.958	tr|H0YEX2|H0YEX2_HUMAN	CNISAHQQGVKRKSDTPLGSPLEPGQILEKN
sp|Q5VZ89|DEN4C_HUMAN_1277 1278_C	R.(SS)phosLPLDHGSPAQENPESEK.S	0.701145	5	1	0.643920545025832,0.660503429221436,0.701145413718782,0.709138204472313,0.77153474161018	1	sp|Q5VZ89|DEN4C_HUMAN	ESGMTTAFIHALERRSSLPLDHGSPAQENPE SGMTTAFIHALERRSSLPLDHGSPAQENPES
sp|Q6PKG0|LARP1_HUMAN_143	K.NALPPVLTTVNGQSphosPPEHSAPAK.V	0.701145	33	1	0.701145413718782,0.717086957587804,1.24821130668141,1.64183421777737,-4.20574518188974,0.522175272673463,1.30995465639431,0.614433780525451,0.517631347528515,1.30995465639431,1.89929028880855,0.571236091124349,0.680967531781152,1.1281555546637,-0.139655991431964,0.503913066280735,0.508500335776386,0.503913066280735,1.03901505247517,0.605897098570966,0.508500335776386,1.02627594064449,0.964179819552576,0.549142320273732,0.549142320273732,0.558020471620185,0.73285427344612,0.721044971156487,1.15765954897379,0.930391506096293,0.660503429221436,1.07657105709877,1.52217527267346	0.995	sp|Q6PKG0|LARP1_HUMAN	TKNALPPVLTTVNGQSPPEHSAPAKVVRAAV
sp|O15042|SR140_HUMAN_747	K.SLDDDLDGVPLDATEDSphosKKNEPIFK.V	-0.630836	1	0.9988	-0.630836	0.929	sp|O15042|SR140_HUMAN	LDDDLDGVPLDATEDSKKNEPIFKVAPSKWE
sp|Q6PKG0|LARP1_HUMAN_853	R.TASISSSPSphosEGTPTVGSYGCTPQSLPK.F	0.701145	5	0.9945	0.461957749839356,0.374199244064795,0.775346355560199,0.701145413718782,0.987369446924466	0.491	sp|Q6PKG0|LARP1_HUMAN	SREHRPRTASISSSPSEGTPTVGSYGCTPQS
sp|O15231|ZN185_HUMAN_465 468 469_C	R.RESphosCG(SS)phosVLTDFEGK.D	-0.630836	1	0.9983	-0.630836	0.666	sp|O15231|ZN185_HUMAN	RQSSPSGSEQLVRRESCGSSVLTDFEGKDVA SPSGSEQLVRRESCGSSVLTDFEGKDVATKV PSGSEQLVRRESCGSSVLTDFEGKDVATKVG
sp|Q6SPF0|SAMD1_HUMAN_107	R.GATphosPPAPPR.A	0.701145	5	0.997	-1.85997034504801,0.721044971156487,0.701145413718782,0.466680160081759,1.49006308751971	1	sp|Q6SPF0|SAMD1_HUMAN	SYRNAARVQPPRRGATPPAPPRAPRGAPAAA
sp|P46013|KI67_HUMAN_1176	K.AMLTphosPKPAGGDEK.D	0.702324	8	0.9999	0.82031711469646,0.579979724196325,0.885249350330856,0.584331748736032,0.584331748736032,1.65430716325753,1.27538150784688,0.553588225304924	1	sp|P46013|KI67_HUMAN	LALRKLTPSAGKAMLTPKPAGGDEKDIKAFM
sp|Q6UN15|FIP1_HUMAN_57	K.DLDENEVERPEEENASphosANPPSGIEDETAENGVPKPK.V	0.70268	4	1	1.23443187966762,0.423611438189873,0.89228690107079,0.51307306556621	0.998	sp|Q6UN15|FIP1_HUMAN	DLDENEVERPEEENASANPPSGIEDETAENG
sp|Q9HBL0|TENS1_HUMAN_858	K.EATSDPSphosRTPEEEPLNLEGLVAHR.V	0.702747	4	1	1.17507660205119,0.668723936026405,0.668723936026405,0.736769323449504	0.498	sp|Q9HBL0|TENS1_HUMAN	TAQPLLSPKEATSDPSRTPEEEPLNLEGLVA
sp|P11142|HSP7C_HUMAN_329	K.LDKSphosQIHDIVLVGGSTR.L	-0.630836	2	0.9998	-0.630836345832503,-0.630836345832503	0.999	sp|P11142|HSP7C_HUMAN	LDPVEKALRDAKLDKSQIHDIVLVGGSTRIP
sp|Q4KMP7|TB10B_HUMAN_656 657 658_C	R.QQPPLGP(SSS)phosLLSLPGLK.S	0.704211	20	1	1.3359967902323,0.59299660986316,0.652235813237836,0.652235813237836,0.59299660986316,0.53122041227647,0.756186777276744,0.53122041227647,0.756186777276744,0.643920545025832,1.14002965495199,0.643920545025832,1.14002965495199,0.635557072091206,1.70314776662993,0.635557072091206,1.70314776662993,1.03265955743534,0.9097320355302,1.17795911058432	0.999	sp|Q4KMP7|TB10B_HUMAN	AIHEERRRQQPPLGPSSSLLSLPGLKSRGSR IHEERRRQQPPLGPSSSLLSLPGLKSRGSRA HEERRRQQPPLGPSSSLLSLPGLKSRGSRAA
sp|Q8IY92|SLX4_HUMAN_467	K.KPPVSphosPPLLLVQDSETTGR.Q	0.704211	6	1	0.881717659360603,0.517631347528515,0.526704931153977,0.517631347528515,1.86213729039109,1.26998824907666	0.999	sp|Q8IY92|SLX4_HUMAN	RPEAENKSRKKKPPVSPPLLLVQDSETTGRQ
sp|P16144|ITB4_HUMAN_1486	R.VLSTSSphosTLTR.D	-0.630836	1	0.9905	-0.630836	0.939	sp|P16144|ITB4_HUMAN	THLSPHVPHRVLSTSSTLTRDYNSLTRSEHS
sp|Q9UHB7|AFF4_HUMAN_671	K.YPESphosNRTPVKPSSVEEEDSFFR.Q	0.704211	4	0.9999	3.53291008068069,0.756186777276744,0.652235813237836,0.394167660297391	0.965	sp|Q9UHB7|AFF4_HUMAN	SESLPPSSQTPKYPESNRTPVKPSSVEEEDS
sp|O75362|ZN217_HUMAN_654 655 656_C	K.ADVTPPPDG(STT)phosHNLEVSPK.E	0.705147	3	0.9999	0.705147344276279,0.701145413718782,1.23166013041756	0.654	sp|O75362|ZN217_HUMAN	LICRTKADVTPPPDGSTTHNLEVSPKEKQTE ICRTKADVTPPPDGSTTHNLEVSPKEKQTET CRTKADVTPPPDGSTTHNLEVSPKEKQTETA
sp|P26927|HGFL_HUMAN_492	R.VVGGHPGNSphosPWTVSLR.N	-0.630836	1	0.9612	-0.630836	0.957	sp|P26927|HGFL_HUMAN	QRRSKLRVVGGHPGNSPWTVSLRNRQGQHFC
sp|P30414|NKTR_HUMAN_866	K.ENLSphosDHLR.N	-0.630836	1	0.9964	-0.630836	1	sp|P30414|NKTR_HUMAN	RECPHSKKRTLKENLSDHLRNGSKPKRKNYA
sp|Q14676|MDC1_HUMAN_1666	K.TPKPVEPAASDLEPFTPTphosDQSVTPEAIAQGGQSK.T	0.705147	5	0.9921	1.16057703235608,2.89404093781073,0.705147344276279,0.476078858084009,0.231660130417562	0.975	sp|Q14676|MDC1_HUMAN	KPVEPAASDLEPFTPTDQSVTPEAIAQGGQS
sp|Q6PGQ7|BORA_HUMAN_299	K.FTVHSphosPDASSGTNSNGITNPCIR.S	0.705147	3	0.998	0.705147344276279,0.89228690107079,0.648084169967368	0.997	sp|Q6PGQ7|BORA_HUMAN	IGETPLSEQRKFTVHSPDASSGTNSNGITNP
sp|P42694|HELZ_HUMAN_1881 1882 1883_C	K.QIAESAN(SSS)phosPQSSAGGKPAMSYASALR.A	-0.630836	1	0.9973	-0.630836	0.999	sp|P42694|HELZ_HUMAN	FPPLMPNKQIAESANSSSPQSSAGGKPAMSY PPLMPNKQIAESANSSSPQSSAGGKPAMSYA PLMPNKQIAESANSSSPQSSAGGKPAMSYAS
sp|P45974|UBP5_HUMAN_289	K.TphosDKTMTELEIDMNQR.L	-0.630836	1	0.9334	-0.630836	0.491	sp|P45974|UBP5_HUMAN	EHLSHFGIDMLKMQKTDKTMTELEIDMNQRI
sp|P46779|RL28_HUMAN_115	R.RASphosAILR.S	-0.630836	1	0.998	-0.630836	1	sp|P46779|RL28_HUMAN	NKYRPDLRMAAIRRASAILRSQKPVMVKRKR
sp|Q6PKG0|LARP1_HUMAN_137 138_C	K.NALPPVL(TT)phosVNGQSPPEHSAPAK.V	0.705147	21	1	0.860344008568036,0.895792844572326,0.856750743844028,1.51990509904864,0.566844322007191,0.614433780525451,0.56243914288719,0.522175272673463,-4.20574518188974,0.508500335776386,0.508500335776386,0.503913066280735,-0.0358201804474241,0.553588225304924,0.713118055384858,0.705147344276279,1.05791525781845,1.08273642990448,0.960836376478206,1.36411042644121,2.25505197877179	0.998	sp|Q6PKG0|LARP1_HUMAN	PKVNPWTKNALPPVLTTVNGQSPPEHSAPAK KVNPWTKNALPPVLTTVNGQSPPEHSAPAKV
sp|Q6Y7W6|GGYF2_HUMAN_19 20 30_C	R.AL(SS)phosGGSITSPPLSphosPALPK.Y	0.705147	13	0.9951	5.49314850716383,5.49314850716383,5.49314850716383,0.286107914439938,1.11015912536986,0.264574752890297,0.705147344276279,0.860344008568036,0.214916866582986,0.423611438189873,0.37921731883142,0.618683253526809,1.21491686658299	0.906	sp|Q6Y7W6|GGYF2_HUMAN	ETQTLNFGPEWLRALSSGGSITSPPLSPALP TQTLNFGPEWLRALSSGGSITSPPLSPALPK LRALSSGGSITSPPLSPALPKYKLADYRYGR
sp|Q7Z2Z1|TICRR_HUMAN_969	K.SVAETphosPVHK.Q	0.705147	3	0.9948	1.70913820447231,0.705147344276279,0.705147344276279	0.998	sp|Q7Z2Z1|TICRR_HUMAN	KNKGYHKLLTKSVAETPVHKQISKRLLHRQI
sp|P55072|TERA_HUMAN_459	R.WALSQSphosNPSALR.E	-0.630836	1	0.9996	-0.630836	0.811	sp|P55072|TERA_HUMAN	SLAVTMDDFRWALSQSNPSALRETVVEVPQV
sp|Q96AG3|S2546_HUMAN_34	R.SFSphosTGSDLGHWVTTPPDIPGSR.N	0.705147	3	0.9965	0.835001160453573,0.705147344276279,0.333413629218295	0.989	sp|Q96AG3|S2546_HUMAN	RDEQGFGGAFPARSFSTGSDLGHWVTTPPDI
sp|Q99567|NUP88_HUMAN_49 50_C	K.NQSPTEAEKPASSSLP(SS)phosPPPQLLTR.N	0.705147	11	0.9958	0.122181653619069,0.122181653619069,0.364110426441211,1.38171982603459,0.0547823683334827,0.280754679945732,1.78860825496912,1.57123609112435,0.705147344276279,4.28577391859613,3.62819904864701	0.996	sp|Q99567|NUP88_HUMAN	QSPTEAEKPASSSLPSSPPPQLLTRNVVFGL SPTEAEKPASSSLPSSPPPQLLTRNVVFGLG
sp|P80192|M3K9_HUMAN_693	R.LQHSphosPSQSYLCIPFPR.G	-0.630836	1	0.9998	-0.630836	0.732	sp|P80192|M3K9_HUMAN	EDSEGPGSGESRLQHSPSQSYLCIPFPRGED
sp|Q12906|ILF3_HUMAN_812	K.FNYSGSphosGGR.S	-0.630836	1	0.9997	-0.630836	0.593	sp|Q12906|ILF3_HUMAN	GGSDYNYESKFNYSGSGGRSGGNSYGSGGAS
sp|O75925|PIAS1_HUMAN_487 488_C	R.TCPSLSP(TS)phosPLNNK.G	0.706834	6	0.9999	1.26186036819326,1.47607885808401,3.55192261606752,-0.00934796908623303,-0.0764621649447701,0.151806822728347	0.999	sp|O75925|PIAS1_HUMAN	EEEPSAKRTCPSLSPTSPLNNKGILSLPHQA EEPSAKRTCPSLSPTSPLNNKGILSLPHQAS
sp|Q5TGY3|AHDC1_HUMAN_1507	R.TEAACLSAPHLASphosPPATPK.A	0.70711	8	1	0.697132351212159,0.717086957587804,0.553588225304924,1.18083587133988,0.648084169967368,0.685025748355505,1.73481312648418,5.49314850716383	0.995	sp|Q5TGY3|AHDC1_HUMAN	LGRTEAACLSAPHLASPPATPKADKEPLEMA
sp|Q14155|ARHG7_HUMAN_176	R.SphosLDMTDNSNNQLVVR.A	-0.630836	1	0.9096	-0.630836	0.946	sp|Q14155|ARHG7_HUMAN	SLHTRTSKLFQGQYRSLDMTDNSNNQLVVRA
tr|A0A2R8Y4Z8|A0A2R8Y4Z8_HUMAN_521	R.TTHLAGALSphosPGGGQSAPAFPESGPSLR.G	0.707143	12	1	0.775346355560199,1.25095146902632,0.701145413718782,0.697132351212159,0.82031711469646,0.693108094653364,0.701145413718782,0.709138204472313,0.701145413718782,0.705147344276279,0.874628234574284,0.831344136845484	0.997	tr|A0A2R8Y4Z8|A0A2R8Y4Z8_HUMAN	VELNSPRTTHLAGALSPGGGQSAPAFPESGP
sp|Q96RY5|CRML_HUMAN_848	K.LFSphosPSKEAELTFR.Q	0.707352	4	0.9999	0.457219830832693,0.957485166978568,0.447697056714186,0.977476642166034	0.998	sp|Q96RY5|CRML_HUMAN	VPTTLPPNSRHGKLFSPSKEAELTFRQHLNS
sp|O00499|BIN1_HUMAN_298	K.SPSphosPPDGSPAATPEIR.V	0.709116	24	1	0.885249350330856,0.801749354657188,0.30204945830896,0.203645754247965,0.461957749839356,0.423611438189873,2.68603852132857,0.980781786889706,0.701145413718782,0.721044971156487,0.717086957587804,0.269988249076661,0.359039436893789,-0.161351062531283,0.763881169066745,0.853148507163832,0.845916937932756,0.476078858084009,0.53122041227647,0.480755345293482,1.3691636541675,1.23166013041756,4.09193536675095,-0.339496570778564	0.994	sp|O00499|BIN1_HUMAN	AQPSDNAPAKGNKSPSPPDGSPAATPEIRVN
sp|Q5SW79|CE170_HUMAN_785	K.QESphosQPPEK.N	-0.630836	1	0.9306	-0.630836	1	sp|Q5SW79|CE170_HUMAN	SGQTDKCREETFKQESQPPEKNSGHSTSKGD
sp|Q5T890|ER6L2_HUMAN_1320	R.LSphosDSETLSFK.D	-0.630836	1	0.9856	-0.630836	0.982	sp|Q5T890|ER6L2_HUMAN	RKKSDKRESLIKPRLSDSETLSFKDSTNKIS
sp|Q92538|GBF1_HUMAN_1780	R.AASSSphosSPGSPVASSPSR.L	0.709116	4	0.9866	0.824002161504316,0.816622631138718,0.601609740167868,0.601609740167868	0.995	sp|Q92538|GBF1_HUMAN	ACDFEKPESPRAASSSSPGSPVASSPSRLSP
sp|Q5W0B1|OBI1_HUMAN_716 717_C	K.IQSSL(SS)phosASPSK.A	-0.630836	1	0.9961	-0.630836	0.496	sp|Q5W0B1|OBI1_HUMAN	KNVNQSTKRKIQSSLSSASPSKATKS_____ NVNQSTKRKIQSSLSSASPSKATKS______
sp|Q96T58|MINT_HUMAN_1222	R.SLVHEVGKPPQDVTDDSphosPPSK.K	0.709116	24	1	4.05908833963472,0.721044971156487,0.845916937932756,0.701145413718782,0.717086957587804,0.680967531781152,0.72499215567315,0.676897867472105,1.1281555546637,0.913195890833771,0.805482073533518,0.522175272673463,0.610171753671292,0.627144832275006,0.51307306556621,0.635557072091206,0.49006308751971,0.957485166978568,0.49006308751971,0.947384577009598,1.19228589208342,1.43087943865391,0.558020471620185,0.558020471620185	0.997	sp|Q96T58|MINT_HUMAN	LVHEVGKPPQDVTDDSPPSKKKRMDHVDFDI
sp|P12270|TPR_HUMAN_2050	R.AADSQNSGEGNTGAAESSFSphosQEVSR.E	0.709138	7	0.9982	0.72499215567315,0.72499215567315,-0.161351062531283,-0.161351062531283,0.693108094653364,0.709138204472313,1.04218233155385	0.995	sp|P12270|TPR_HUMAN	QNSGEGNTGAAESSFSQEVSREQQPSSASER
sp|P33527|MRP1_HUMAN_289	K.ESSphosKVDANEEVEALIVK.S	0.709138	3	0.9993	0.709138204472313,0.338575334334074,0.756186777276744	0.96	sp|P33527|MRP1_HUMAN	KVVYSSKDPAQPKESSKVDANEEVEALIVKS
sp|P49910|ZN165_HUMAN_153	K.KVSphosPPGPALNVK.L	0.709138	3	1	0.709138204472313,0.73285427344612,0.30204945830896	1	sp|P49910|ZN165_HUMAN	VQAHEHGQEIFQKKVSPPGPALNVKLQPVET
sp|P60468|SC61B_HUMAN_17	M.PGPTPSGTNVGSSGRSphosPSK.A	0.709138	19	0.9804	0.575614531634923,0.59299660986316,0.77153474161018,0.503913066280735,0.888772416894553,0.977476642166034,0.980781786889706,1.07347846204339,1.07347846204339,0.977476642166034,0.693108094653364,0.53122041227647,0.693108094653364,1.3741992440648,-0.139655991431964,0.566844322007191,0.553588225304924,0.709138204472313,0.72892857023232	0.991	sp|P60468|SC61B_HUMAN	PGPTPSGTNVGSSGRSPSKAVAARAAGSTVR
sp|Q09019|DMWD_HUMAN_461	R.TRTphosLPGTPGTTPPAASSSR.G	0.709138	3	0.9997	0.63135708356192,0.709138204472313,0.713118055384858	0.987	sp|Q09019|DMWD_HUMAN	TEDVLYPHPPLARTRTLPGTPGTTPPAASSS
sp|Q09666|AHNK_HUMAN_4520	K.SPQISphosMSDIDLNLK.G	0.709138	7	1	-0.561888992115012,0.553588225304924,0.950759303790254,1.10713777339462,0.709138204472313,0.58867068446037,1.97084354983359	0.992	sp|Q09666|AHNK_HUMAN	PKFKMPDVHFKSPQISMSDIDLNLKGPKIKG
sp|Q5QJE6|TDIF2_HUMAN_129	K.VTphosPTKESYTEEIVSEAESHVSGISR.L	0.709138	5	0.9944	0.685025748355505,1.64392054502583,0.709138204472313,0.605897098570966,1.72499215567315	0.99	sp|Q5QJE6|TDIF2_HUMAN	IACSPVSSVRKKPKVTPTKESYTEEIVSEAE
sp|Q8IXK2|GLT12_HUMAN_555 556_C	R.KE(SS)phosDSFVPLLR.D	-0.630836	1	0.9997	-0.630836	0.875	sp|Q8IXK2|GLT12_HUMAN	FHEQSKKCVQAARKESSDSFVPLLRDCTNSD HEQSKKCVQAARKESSDSFVPLLRDCTNSDH
sp|Q8N684|CPSF7_HUMAN_48	R.SSSphosTEPPPPVR.Q	0.709138	13	0.9997	1.84046937309309,0.374199244064795,0.863928345917075,0.902779274888433,0.369163654167497,0.369163654167497,0.540209195503724,0.535721804511411,0.899290288808553,0.709138204472313,1.23166013041756,2.42603817558441,-1.46877958772353	0.982	sp|Q8N684|CPSF7_HUMAN	DVLTATSQPSDDRSSSTEPPPPVRQEPSPKP
sp|Q8WX93|PALLD_HUMAN_114 115_C	K.SI(SS)phosPVSK.R	-0.630836	1	0.9674	-0.630836	0.998	sp|Q8WX93|PALLD_HUMAN	STPVQPLAEKQTKSISSPVSKRKPAMSPLLT TPVQPLAEKQTKSISSPVSKRKPAMSPLLTR
sp|Q9P2E9|RRBP1_HUMAN_1277	K.SHVEDGDIAGAPASSphosPEAPPAEQDPVQLK.T	0.709138	9	1	0.709138204472313,3.13484675726266,1.11918540115915,0.845916937932756,0.867503800140902,0.701145413718782,0.428460837851269,0.323034483438296,-0.533319839918241	0.979	sp|Q9P2E9|RRBP1_HUMAN	KSHVEDGDIAGAPASSPEAPPAEQDPVQLKT
sp|Q92621|NU205_HUMAN_575	K.DLPSphosADSVQYR.H	-0.630836	1	0.9988	-0.630836	0.995	sp|Q92621|NU205_HUMAN	HSLMLYHEHLRKDLPSADSVQYRHLPSRGIT
sp|Q14684|RRP1B_HUMAN_730 731 732_C	K.TP(TSS)phosPASSPLVAK.K	0.712335	10	0.9975	0.805482073533518,0.845916937932756,0.62292024641328,0.801749354657188,0.58867068446037,0.579979724196325,0.933806170509057,0.476078858084009,-0.533319839918241,2.04534267244718	0.999	sp|Q14684|RRP1B_HUMAN	FDPEQKPLHGVLKTPTSSPASSPLVAKKPLT DPEQKPLHGVLKTPTSSPASSPLVAKKPLTT PEQKPLHGVLKTPTSSPASSPLVAKKPLTTT
sp|Q96JY6|PDLI2_HUMAN_116 117_C	R.TYTESQ(SS)phosLR.S	-0.630836	1	0.9997	-0.630836	0.952	sp|Q96JY6|PDLI2_HUMAN	ATRFQGSVRTYTESQSSLRSSYSSPTSLSPR TRFQGSVRTYTESQSSLRSSYSSPTSLSPRA
sp|Q96QE3|ATAD5_HUMAN_308	K.SGYISESphosENSEISQQVR.F	-0.630836	1	0.9852	-0.630836	0.69	sp|Q96QE3|ATAD5_HUMAN	SETVDEIVKSGYISESENSEISQQVRFKTVT
sp|Q96T58|MINT_HUMAN_1252	R.QISphosEDSER.T	-0.630836	1	0.999	-0.630836	0.993	sp|Q96T58|MINT_HUMAN	ICTKRERNYRSSRQISEDSERTGGSPSVRHG
sp|P15408|FOSL2_HUMAN_200	R.SphosPPAPGLQPMR.S	0.713118	33	1	0.779147925720055,0.517631347528515,-1.52392114191599,-1.46877958772353,0.53122041227647,0.842287514532065,0.660503429221436,0.660503429221436,0.660503429221436,0.610171753671292,0.614433780525451,0.59299660986316,0.58867068446037,0.713118055384858,0.713118055384858,1.07965703697251,0.575614531634923,0.364110426441211,0.767713030657772,1.21772093945969,0.775346355560199,0.980781786889706,0.835001160453573,2.11015912536986,0.838648937468717,0.697132351212159,0.835001160453573,0.835001160453573,0.705147344276279,0.736769323449504,2.3191229716679,1.5289644383361,3.48425278952971	1	sp|P15408|FOSL2_HUMAN	VAHGPVCKISPEERRSPPAPGLQPMRSGGGS
sp|Q9BY89|K1671_HUMAN_161	K.AVSphosEGAEEAK.L	-0.630836	1	0.9953	-0.630836	1	sp|Q9BY89|K1671_HUMAN	LFETTKSGPALGKAVSEGAEEAKLGVSGSRP
sp|P24928|RPB1_HUMAN_1913	K.YSPTSphosPTYSPTSPK.Y	0.713118	12	0.9963	0.721044971156487,0.713118055384858,0.705147344276279,0.713118055384858,0.72499215567315,0.566844322007191,0.566844322007191,0.549142320273732,1.54468267208303,0.713118055384858,0.544682672083032,5.49314850716383	0.994	sp|P24928|RPB1_HUMAN	TSPVYTPTSPKYSPTSPTYSPTSPKYSPTSP
sp|Q9H1A4|APC1_HUMAN_1349 1350_C	K.SP(SY)phosQIK.E	-0.630836	1	0.995	-0.630836	0.502	sp|Q9H1A4|APC1_HUMAN	RRFQTGMHREKHKSPSYQIKEGDTINVDVTC RFQTGMHREKHKSPSYQIKEGDTINVDVTCP
sp|Q8IV36|HID1_HUMAN_670 671 672 673_C	R.RP(STSS)phosASGQWSPTPEWVLSWK.S	0.713118	3	0.9989	0.713118055384858,0.713118055384858,0.63135708356192	0.993	sp|Q8IV36|HID1_HUMAN	AKGEPSQAWREQRRPSTSSASGQWSPTPEWV KGEPSQAWREQRRPSTSSASGQWSPTPEWVL GEPSQAWREQRRPSTSSASGQWSPTPEWVLS EPSQAWREQRRPSTSSASGQWSPTPEWVLSW
sp|Q8IYB1|M21D2_HUMAN_433 434 435 436_C	R.RG(STTS)phosIPSPQSDGGDPNQPDDR.L	0.713118	3	0.9972	1.25095146902632,0.713118055384858,0.374199244064795	0.999	sp|Q8IYB1|M21D2_HUMAN	VKAANRLTLELQRRGSTTSIPSPQSDGGDPN KAANRLTLELQRRGSTTSIPSPQSDGGDPNQ AANRLTLELQRRGSTTSIPSPQSDGGDPNQP ANRLTLELQRRGSTTSIPSPQSDGGDPNQPD
sp|Q9UMS6|SYNP2_HUMAN_902	R.AQSphosPTPSLPASWK.Y	0.713118	5	0.9998	0.867503800140902,0.471387162759287,0.579979724196325,0.760039102772351,0.713118055384858	0.997	sp|Q9UMS6|SYNP2_HUMAN	VVDSDTVQAHAARAQSPTPSLPASWKYSSNV
sp|P23588|IF4B_HUMAN_96 97_C	K.SPP(YT)phosAFLGNLPYDVTEESIK.E	0.714758	4	1	-5.20574518188974,5.49314850716383,0.849537253611453,0.579979724196325	0.992	sp|P23588|IF4B_HUMAN	REPNIDRSRLPKSPPYTAFLGNLPYDVTEES EPNIDRSRLPKSPPYTAFLGNLPYDVTEESI
sp|O94782|UBP1_HUMAN_313	K.ATSDTLESphosPPK.L	0.715092	28	1	-0.0972207251115673,0.72892857023232,0.816622631138718,0.82031711469646,-1.20574518188974,0.635557072091206,0.721044971156487,0.849537253611453,0.566844322007191,0.614433780525451,0.842287514532065,0.786721145424856,1.22051957281236,0.652235813237836,5.20187666139491,0.648084169967368,0.618683253526809,0.242715318926558,0.812918662375299,0.672816690660288,0.672816690660288,5.49314850716383,0.760039102772351,0.668723936026405,1.35903943689379,0.709138204472313,0.668723936026405,1.01986395213025	0.998	sp|O94782|UBP1_HUMAN	RQTRSKRKATSDTLESPPKIIPKYISENESP
sp|Q9NYV4|CDK12_HUMAN_889	R.LYNSEESphosRPYTNK.V	-0.630836	1	0.9799	-0.630836	0.912	sp|Q9NYV4|CDK12_HUMAN	KLADFGLARLYNSEESRPYTNKVITLWYRPP
sp|Q9UK58|CCNL1_HUMAN_335 341 342_C	K.GLNPDGTPALSTLGGFSphosPASKP(SS)phosPR.E	0.715103	34	0.999	0.614433780525451,0.56243914288719,0.627144832275006,2.21210733299616,0.676897867472105,0.584331748736032,0.526704931153977,0.53122041227647,1.90452060888486,0.72499215567315,0.535721804511411,1.50161395019115,0.508500335776386,0.705147344276279,0.689072581418207,0.517631347528515,0.508500335776386,0.544682672083032,0.544682672083032,1.50161395019115,0.713118055384858,0.499311164321726,0.72892857023232,0.717086957587804,1.02627594064449,0.867503800140902,1.06416070064934,1.39911687626912,1.49700469693856,1.49006308751971,0.987369446924466,0.798006952971371,0.990652030913767,1.43087943865391	1.266	sp|Q9UK58|CCNL1_HUMAN	LNPDGTPALSTLGGFSPASKPSSPREVKAEE PALSTLGGFSPASKPSSPREVKAEEKSPISI ALSTLGGFSPASKPSSPREVKAEEKSPISIN
sp|O96020|CCNE2_HUMAN_383	K.GGQLSphosPVCNGGIMTPPK.S	0.716728	12	1	0.888772416894553,0.888772416894553,0.37921731883142,2.51763134752852,5.49314850716383,5.49314850716383,2.80920515957624,0.544682672083032,-0.282913042412196,-0.282913042412196,0.140029654951994,0.079657036972512	0.998	sp|O96020|CCNE2_HUMAN	EEVNYINTFRKGGQLSPVCNGGIMTPPKSTE
sp|Q9UGL1|KDM5B_HUMAN_1456	R.ERSphosYELVR.S	-0.630836	1	0.9684	-0.630836	0.917	sp|Q9UGL1|KDM5B_HUMAN	SHPKDMNNFKLERERSYELVRSAETHSLPSD
sp|Q9UHD1|CHRD1_HUMAN_204	K.TSDFNTphosFLAQEGCTK.G	-0.630836	1	0.9993	-0.630836	0.809	sp|Q9UHD1|CHRD1_HUMAN	MKYWSCCRRKTSDFNTFLAQEGCTKGKHMWT
sp|P32519|ELF1_HUMAN_432	R.TIQAPTQVPVVVSphosPR.N	0.716951	10	1	0.874628234574284,0.697132351212159,-0.111227583105447,0.508500335776386,0.895792844572326,0.89228690107079,0.736769323449504,0.752324137644345,-4.3312760639736,-1.76833986958244	0.997	sp|P32519|ELF1_HUMAN	SIRTIQAPTQVPVVVSPRNQQLHTVTLQTVP
sp|Q9ULG1|INO80_HUMAN_38 39_C	R.Q(TS)phosAIFNR.N	-0.630836	1	0.9973	-0.630836	1	sp|Q9ULG1|INO80_HUMAN	QYLERALRLDHFLRQTSAIFNRNISSDDSED YLERALRLDHFLRQTSAIFNRNISSDDSEDG
sp|Q9Y383|LC7L2_HUMAN_370	R.SphosYESANGR.S	-0.630836	1	0.9912	-0.630836	0.933	sp|Q9Y383|LC7L2_HUMAN	RDRSPRDRDRKDKKRSYESANGRSEDRRSSE
sp|Q9Y485|DMXL1_HUMAN_1254 1255 1256_C	K.QEPVITD(SYS)phosGSTPSITSLIK.Q	-0.630836	1	0.9871	-0.630836	0.507	sp|Q9Y485|DMXL1_HUMAN	CQWQPSSKQEPVITDSYSGSTPSITSLIKQS QWQPSSKQEPVITDSYSGSTPSITSLIKQSN WQPSSKQEPVITDSYSGSTPSITSLIKQSNS
sp|P56749|CLD12_HUMAN_231	R.SRLSphosAIEIDIPVVSHTT.-	0.717038	6	1	1.33082583472914,1.16348862777598,-0.0696084939037074,0.705147344276279,0.0421823315538492,0.72892857023232	0.834	sp|P56749|CLD12_HUMAN	SMHTYSQPYSARSRLSAIEIDIPVVSHTT__
sp|P06748|NPM_HUMAN_199	K.SIRDTphosPAK.N	0.717082	6	0.9988	0.713118055384858,0.721044971156487,0.180835871339879,0.902779274888433,0.888772416894553,0.508500335776386	0.997	sp|P06748|NPM_HUMAN	EEAEEKAPVKKSIRDTPAKNAQKSNQNGKDS
tr|A0A1B0GUI1|A0A1B0GUI1_HUMAN_845	R.STESHITphosDTHSR.E	-0.630836	1	1	-0.630836	0.323	tr|A0A1B0GUI1|A0A1B0GUI1_HUMAN	STEASSITRSTESHITDTHSRESSLEVGDSI
tr|H0YBN6|H0YBN6_HUMAN_115	K.NQVVSSphosTNGELNTDDPTAGR.S	-0.630836	1	0.9986	-0.630836	0.966	tr|H0YBN6|H0YBN6_HUMAN	QHRDKMQQSKNQVVSSTNGELNTDDPTAGRS
sp|O15417|TNC18_HUMAN_1136	R.LALSPEDKPIRLSphosPSK.L	0.717087	12	1	2.08734323011764,0.717086957587804,0.693108094653364,0.685025748355505,0.717086957587804,2.01342333857243,0.74067377790542,0.752324137644345,0.471387162759287,0.53122041227647,0.660503429221436,1.09193536675095	0.992	sp|O15417|TNC18_HUMAN	PERLALSPEDKPIRLSPSKITEPLREGPEEE
sp|Q13796|SHRM2_HUMAN_851	R.TTSLGDSphosLNAHSAAEK.A	-0.630872	2	0.9996	-0.62078268116858,-0.64096056310621	0.945	sp|Q13796|SHRM2_HUMAN	CEGTEPWSRTTSLGDSLNAHSAAEKAGTSDL
sp|O94819|KBTBB_HUMAN_107	R.ACPEEPAAPSphosPEPR.V	0.717087	3	0.9997	0.253686436747561,0.717086957587804,0.72499215567315	1	sp|O94819|KBTBB_HUMAN	ASPEERACPEEPAAPSPEPRVWLEDPASPEE
sp|Q71RC2|LARP4_HUMAN_385	R.SSGGSphosEHSTEGSVSLGDGQLNR.Y	-0.630872	2	0.9747	-1.20574518188974,-0.0559980623850542	0.991	sp|Q71RC2|LARP4_HUMAN	FQKNRVKPQFRSSGGSEHSTEGSVSLGDGQL
sp|P33991|MCM4_HUMAN_120	R.QRPDLGSphosAQK.G	0.717087	17	0.9988	0.522175272673463,0.404049171811355,0.838648937468717,0.827677819647714,0.286107914439938,0.291441358742979,0.457219830832693,0.717086957587804,0.544682672083032,0.717086957587804,0.717086957587804,0.544682672083032,0.717086957587804,1.07965703697251,1.07657105709877,1.2994047370534,1.05791525781845	1	sp|P33991|MCM4_HUMAN	SGVRGTPVRQRPDLGSAQKGLQVDLQSDGAA
sp|Q9H6Z4|RANB3_HUMAN_353	R.ENAAAESphosGSESSSQEATPEKESLAESAAAYTK.A	-0.630872	2	0.994	-0.64096056310621,-0.62078268116858	0.966	sp|Q9H6Z4|RANB3_HUMAN	NEVSSDANRENAAAESGSESSSQEATPEKES
sp|P46013|KI67_HUMAN_584	K.AQSLVISPPAPSphosPR.K	0.717087	33	1	0.685025748355505,0.685025748355505,0.668723936026405,0.62292024641328,0.705147344276279,0.535721804511411,0.558020471620185,0.51307306556621,0.717086957587804,0.664619537693668,0.680967531781152,0.680967531781152,0.701145413718782,0.756186777276744,0.779147925720055,0.782939504882429,0.752324137644345,0.756186777276744,0.779147925720055,0.782939504882429,0.74067377790542,0.544682672083032,0.790492899314065,0.786721145424856,0.614433780525451,0.549142320273732,0.790492899314065,0.899290288808553,0.812918662375299,-0.372855167724995,0.867503800140902,1.08580926395411,1.19228589208342	0.988	sp|P46013|KI67_HUMAN	VEVKAQSLVISPPAPSPRKTPVASDQRRRSC
sp|Q8NEY1|NAV1_HUMAN_452	R.RNSphosTIVLR.T	-0.630977	2	0.9996	-0.651156330212099,-0.610798592595958	0.925	sp|Q8NEY1|NAV1_HUMAN	SLNSLPSTPTASRRNSTIVLRTDSEKRSLAE
sp|Q7Z5J4|RAI1_HUMAN_1121 1122_C	K.AASSPSNPAALPVASD(SS)phosPMGSK.T	0.717087	3	1	1.37671046322085,0.717086957587804,0.413863461638311	0.996	sp|Q7Z5J4|RAI1_HUMAN	ASSPSNPAALPVASDSSPMGSKTKETDSPST SSPSNPAALPVASDSSPMGSKTKETDSPSTP
sp|Q8IWW6|RHG12_HUMAN_240	R.ATTPPNQGRPDSphosPVYANLQELK.L	0.717087	9	1	0.584331748736032,0.579979724196325,0.643920545025832,0.65637554359876,0.853148507163832,2.11317416312529,0.717086957587804,0.72499215567315,0.786721145424856	0.995	sp|Q8IWW6|RHG12_HUMAN	EQIRATTPPNQGRPDSPVYANLQELKISQSA
sp|Q8NC44|RETR2_HUMAN_138	R.FLPDVSASSPEEPHSphosDSEGAGSGAR.P	0.717087	3	0.9998	0.134104820994888,1.56243914288719,0.717086957587804	0.902	sp|Q8NC44|RETR2_HUMAN	RFLPDVSASSPEEPHSDSEGAGSGARPHLLS
sp|P27448|MARK3_HUMAN_507 508_C	R.RN(TY)phosVCSER.T	-0.631295	2	0.9995	-0.757284681073442,-0.505305463748644	0.999	sp|P27448|MARK3_HUMAN	VPSSNTASGGMTRRNTYVCSERTTADRHSVI PSSNTASGGMTRRNTYVCSERTTADRHSVIQ
sp|Q8NG08|HELB_HUMAN_1058	K.IFMVGESphosPQVSSR.L	0.717087	3	0.9983	0.717086957587804,1.06416070064934,0.0294712798042951	0.996	sp|Q8NG08|HELB_HUMAN	VNDDESPSKIFMVGESPQVSSRLQNLRLNNL
sp|Q9UGU0|TCF20_HUMAN_1335	R.NCPAVTLTSphosPAK.T	0.717087	3	1	0.717086957587804,0.452466300862058,0.775346355560199	0.923	sp|Q9UGU0|TCF20_HUMAN	LPSPDSRNCPAVTLTSPAKTKILPPRKGRGL
sp|Q9NV70|EXOC1_HUMAN_470	K.LTGSphosTSSLNK.L	-0.632107	2	0.9938	-0.692675599650366,-0.571539162148731	0.959	sp|Q9NV70|EXOC1_HUMAN	QETESLHGSSGKLTGSTSSLNKLSVQSSGNR
sp|Q6NUJ5|PWP2B_HUMAN_186	K.STLSphosPPEASPGPPAAPR.A	0.720449	20	1	1.46903558107989,1.98736944692447,0.433293991587212,-3.14685149283617,1.43087943865391,-0.161351062531283,1.80920515957624,1.17218832272637,1.11918540115915,0.0672733125166796,5.49314850716383,3.89316418601171,1.08580926395411,0.59299660986316,0.605897098570966,0.835001160453573,-0.46877958772353,-1.62078268116858,-0.920342963027488,-1.2829130424122	0.99	sp|Q6NUJ5|PWP2B_HUMAN	LRPRQVLCEKCKSTLSPPEASPGPPAAPRAR
sp|Q8WXG6|MADD_HUMAN_820	R.LASDSphosDAESDSR.A	-0.635401	2	0.9997	-0.802022995838727,-0.46877958772353	0.994	sp|Q8WXG6|MADD_HUMAN	AQKLLRPNSLRLASDSDAESDSRASSPNSTV
sp|P18858|DNLI1_HUMAN_183	K.ESLTEAEVATEKEGEDGDQPTTphosPPKPLK.T	0.720996	6	1	1.04534267244718,0.767713030657772,0.709138204472313,0.664619537693668,0.73285427344612,0.610171753671292	0.991	sp|P18858|DNLI1_HUMAN	EVATEKEGEDGDQPTTPPKPLKTSKAETPTE
sp|Q15554|TERF2_HUMAN_365	K.DLVLPTQALPASphosPALK.N	0.721023	54	1	0.579979724196325,0.522175272673463,0.579979724196325,0.517631347528515,2.03106629935968,0.503913066280735,0.540209195503724,0.503913066280735,0.540209195503724,0.91665144946999,0.775346355560199,0.503913066280735,0.676897867472105,0.503913066280735,0.540209195503724,5.49314850716383,1.49469453625136,0.540209195503724,0.503913066280735,0.503913066280735,0.540209195503724,0.503913066280735,0.558020471620185,0.558020471620185,0.499311164321726,1.03901505247517,0.476078858084009,1.03901505247517,0.782939504882429,0.145930256391678,-0.25932622209458,-0.205745181889736,-1.00934796908623,0.348843669787901,0.736769323449504,1.10411008069705,0.713118055384858,0.957485166978568,1.16057703235608,1.28343378014161,3.16130548227859,0.947384577009598,1.1311332544636,2.27268739867762,1.45484502364479,2.93380617050906,1.0294712798043,1.31258012580113,1.39911687626912,0.827677819647714,3.26660719517181,0.72892857023232,2.23166013041756,5.49314850716383	0.996	sp|Q15554|TERF2_HUMAN	LDQKDLVLPTQALPASPALKNKRPRKDENES
sp|O00178|GTPB1_HUMAN_24 25_C	R.SAMDSPVPASMFAPEP(SS)phosPGAAR.A	0.721045	17	1	0.717086957587804,0.790492899314065,0.62292024641328,-0.00934796908623303,0.960836376478206,0.63135708356192,1.02627594064449,0.58867068446037,0.65637554359876,0.709138204472313,0.849537253611453,0.853148507163832,0.721044971156487,1.38920140740404,1.25641622950313,0.163488627775983,3.60429083189078	1	sp|O00178|GTPB1_HUMAN	AMDSPVPASMFAPEPSSPGAARAAAAAARLH MDSPVPASMFAPEPSSPGAARAAAAAARLHG
sp|Q9H0K1|SIK2_HUMAN_358 359_C	R.RP(ST)phosIAEQTVAK.A	-0.635898	2	0.9999	-0.630836345832503,-0.64096056310621	1	sp|Q9H0K1|SIK2_HUMAN	SFPVEQRLDGRQRRPSTIAEQTVAKAQTVGL FPVEQRLDGRQRRPSTIAEQTVAKAQTVGLP
sp|Q00536|CDK16_HUMAN_12	R.QLSphosMTLR.G	-0.635934	2	0.9802	-0.514583277336655,-0.757284681073442	0.985	sp|Q00536|CDK16_HUMAN	____MDRMKKIKRQLSMTLRGGRGIDKTNGA
sp|O75385|ULK1_HUMAN_467 468 469_C	R.SG(STS)phosPLGFAR.A	-0.63597	2	0.9991	-0.62078268116858,-0.651156330212099	0.999	sp|O75385|ULK1_HUMAN	TQFQTPRSSAIRRSGSTSPLGFARASPSPPA QFQTPRSSAIRRSGSTSPLGFARASPSPPAH FQTPRSSAIRRSGSTSPLGFARASPSPPAHA
sp|P46013|KI67_HUMAN_1131	K.SphosPPPESVDTPTSTK.Q	0.721045	39	1	1.23443187966762,3.0719296749479,0.933806170509057,0.940611348414172,0.899290288808553,1.38671185537834,0.605897098570966,0.605897098570966,0.717086957587804,0.680967531781152,0.605897098570966,0.601609740167868,0.705147344276279,0.701145413718782,0.605897098570966,0.605897098570966,0.717086957587804,0.364110426441211,0.58867068446037,0.9097320355302,0.58867068446037,0.871070415161094,0.584331748736032,0.874628234574284,0.584331748736032,0.58867068446037,0.779147925720055,3.31650939298049,0.676897867472105,1.87817730165535,0.721044971156487,0.72892857023232,2.37796443552134,0.721044971156487,1.00695384324287,1.14593025639168,0.812918662375299,-4.62078268116858,1.51307306556621	0.999	sp|P46013|KI67_HUMAN	EESMTDEKTTKIACKSPPPESVDTPTSTKQW
sp|Q09666|AHNK_HUMAN_4220	K.ADLDVSphosGPKVDIDVPDVNIEGPDAK.L	0.721045	3	0.9991	1.24271531892656,0.614433780525451,0.721044971156487	1	sp|Q09666|AHNK_HUMAN	GPDVDVNLPKADLDVSGPKVDIDVPDVNIEG
sp|P21333|FLNA_HUMAN_2053	R.VRVSphosGQGLHEGHTFEPAEFIIDTR.D	-0.636112	2	1	-0.661424665665926,-0.610798592595958	0.954	sp|P21333|FLNA_HUMAN	VISQSEIGDASRVRVSGQGLHEGHTFEPAEF
sp|Q13263|TIF1B_HUMAN_594 596 598 599 600 601_C	R.LASphosPSphosG(STSS)phosGLEVVAPEGTSAPGGGPGTLDDSATICR.V	0.721045	15	0.997	0.721044971156487,0.736769323449504,0.452466300862058,0.452466300862058,0.540209195503724,0.794254818110264,0.786721145424856,0.461957749839356,0.503913066280735,0.878177301655354,0.27538150784688,0.333413629218295,0.790492899314065,1.88877241689455,1.21210733299616	1.332	sp|Q13263|TIF1B_HUMAN	MALAEGPGAEGPRLASPSGSTSSGLEVVAPE LAEGPGAEGPRLASPSGSTSSGLEVVAPEGT EGPGAEGPRLASPSGSTSSGLEVVAPEGTSA GPGAEGPRLASPSGSTSSGLEVVAPEGTSAP PGAEGPRLASPSGSTSSGLEVVAPEGTSAPG GAEGPRLASPSGSTSSGLEVVAPEGTSAPGG
sp|Q13572|ITPK1_HUMAN_396	R.LGCNAGVSphosPSFQQHCVASLATK.A	0.721045	3	1	-0.331276063973595,0.798006952971371,0.721044971156487	0.995	sp|Q13572|ITPK1_HUMAN	TAKLPHQRLGCNAGVSPSFQQHCVASLATKA
sp|O15013|ARHGA_HUMAN_1294 1295 1296_C	K.SDLSSSSGSLSLSHG(SSS)phosLEHR.S	-0.636325	2	0.9983	-0.600883123730875,-0.671766609887385	0.985	sp|O15013|ARHGA_HUMAN	SDLSSSSGSLSLSHGSSSLEHRSEDSTIYDL DLSSSSGSLSLSHGSSSLEHRSEDSTIYDLL LSSSSGSLSLSHGSSSLEHRSEDSTIYDLLK
sp|Q2TB10|ZN800_HUMAN_426	K.VEPADSVESSPPSITHSphosPQNELK.G	0.721045	13	0.9995	0.648084169967368,0.937212771952307,0.885249350330856,0.721044971156487,1.56243914288719,1.91319589083377,0.685025748355505,0.618683253526809,0.680967531781152,1.52217527267346,0.575614531634923,0.461957749839356,2.16494222491748	0.989	sp|Q2TB10|ZN800_HUMAN	EPADSVESSPPSITHSPQNELKGTNHSNEKK
sp|Q69YH5|CDCA2_HUMAN_291	K.GSSDAVSphosPDTFTAEVSSDAVPDVR.S	0.721045	7	0.998	0.27538150784688,0.461957749839356,0.540209195503724,2.37671046322085,1.65430716325753,1.21772093945969,0.721044971156487	0.996	sp|Q69YH5|CDCA2_HUMAN	KVADCVVGKGSSDAVSPDTFTAEVSSDAVPD
sp|Q6IQ19|CCSAP_HUMAN_240	R.AHSphosVDVEK.N	-0.636609	2	0.9994	-0.591035337774528,-0.682183225832723	1	sp|Q6IQ19|CCSAP_HUMAN	QVEKRKLVAQRQRAHSVDVEKNRKMKASSSE
sp|Q86WB0|NIPA_HUMAN_333 344	R.SQDATphosFSPGSEQAEKSphosPGPIVSR.T	0.721045	3	0.9767	0.721044971156487,1.23995945363605,0.627144832275006	0.677	sp|Q86WB0|NIPA_HUMAN	VPESPRRMMTRSQDATFSPGSEQAEKSPGPI SQDATFSPGSEQAEKSPGPIVSRTRSWDSSS
sp|Q9P0U3|SENP1_HUMAN_130	K.TSSGLSphosNSFAGK.S	-0.637107	2	0.9962	-0.983352760553288,-0.290861795527687	0.499	sp|Q9P0U3|SENP1_HUMAN	SRSLYLETRKTSSGLSNSFAGKSNHHCHVSA
sp|Q9H8E8|CSR2B_HUMAN_285 286 287 288 289_C	K.EAAGFLDR(STSST)phosPVK.F	-0.637891	2	0.9891	-0.713892085560061,-0.561888992115012	1.002	sp|Q9H8E8|CSR2B_HUMAN	DIRRAQKEAAGFLDRSTSSTPVKFISRGRRP IRRAQKEAAGFLDRSTSSTPVKFISRGRRPD RRAQKEAAGFLDRSTSSTPVKFISRGRRPDV RAQKEAAGFLDRSTSSTPVKFISRGRRPDVI AQKEAAGFLDRSTSSTPVKFISRGRRPDVIL
sp|Q9P206|K1522_HUMAN_1030	K.MGLPGSDSphosQKELA.-	-0.637891	2	0.9892	0.0230735086061447,-1.29885458628122	0.818	sp|Q9P206|K1522_HUMAN	QLVGPEEKMGLPGSDSQKELA__________
tr|Q5SWX3|Q5SWX3_HUMAN_368 369_C	K.G(ST)phosESCNTTTEDEDLKVR.K	-0.639424	2	0.9906	-0.871844445336298,-0.40700339013684	0.766	tr|Q5SWX3|Q5SWX3_HUMAN	PQTTVVHNATDGIKGSTESCNTTTEDEDLKV QTTVVHNATDGIKGSTESCNTTTEDEDLKVR
sp|P30622|CLIP1_HUMAN_195	K.TASESphosISNLSEAGSIK.K	-0.639817	2	0.9951	-0.161351062531283,-1.1182823406394	0.986	sp|P30622|CLIP1_HUMAN	SATPPISNLTKTASESISNLSEAGSIKKGER
sp|Q15937|ZNF79_HUMAN_158	K.SFNLRPVLSphosPQQR.V	-0.639924	2	0.9998	-0.802022995838727,-0.477824727326537	0.997	sp|Q15937|ZNF79_HUMAN	GTSDLEKSFNLRPVLSPQQRVPVEARPRKCE
sp|Q8WXE0|CSKI2_HUMAN_946	R.GSSphosGEGLPFAEEGNLTIK.Q	-0.640245	2	1	-0.93272668748332,-0.347764186762164	0.977	sp|Q8WXE0|CSKI2_HUMAN	EEEPGPEGTPPSRGSSGEGLPFAEEGNLTIK
sp|Q12888|TP53B_HUMAN_315 316_C	K.TV(SS)phosDGCSTPSREEGGCSLASTPATTLHLLQLSGQR.S	-0.64046	2	0.9861	-0.372855167724995,-0.908064633249051	0.939	sp|Q12888|TP53B_HUMAN	LSTQEDLFDQSNKTVSSDGCSTPSREEGGCS STQEDLFDQSNKTVSSDGCSTPSREEGGCSL
sp|Q8NDX5|PHC3_HUMAN_609 616	R.MDRTphosPPPPTLSphosPAAITVGR.G	0.721045	49	1	2.60160974016787,-1.14685149283617,0.544682672083032,0.438111007884988,2.44650227814413,0.544682672083032,0.438111007884988,0.639744869054639,0.763881169066745,0.643920545025832,1.63345860620721,0.643920545025832,0.794254818110264,0.984079376990281,0.984079376990281,0.984079376990281,0.643920545025832,0.643920545025832,1.66256295139973,0.643920545025832,0.805482073533518,0.668723936026405,0.643920545025832,0.192285892083418,1.17507660205119,0.668723936026405,0.668723936026405,1.16057703235608,5.49314850716383,0.664619537693668,0.664619537693668,0.689072581418207,0.709138204472313,0.721044971156487,1.24271531892656,0.713118055384858,0.705147344276279,0.721044971156487,0.744567694009911,0.798006952971371,0.760039102772351,0.805482073533518,0.91665144946999,1.13707027947145,0.984079376990281,0.967515532115832,1.16057703235608,1.5777987788968,0.338575334334074	0.996	sp|Q8NDX5|PHC3_HUMAN	EEMPEESDECVRMDRTPPPPTLSPAAITVGR DECVRMDRTPPPPTLSPAAITVGRGEDLTSE
sp|Q92793|CBP_HUMAN_1761	K.WGLGLDDEGSSQGEPQSphosKSPQESR.R	-0.640603	2	1	-0.757284681073442,-0.523921141915991	0.565	sp|Q92793|CBP_HUMAN	GLGLDDEGSSQGEPQSKSPQESRRLSIQRCI
sp|A2VDJ0|T131L_HUMAN_1242	K.LVCSphosDFER.S	-0.640961	1	0.999	-0.640961	1	sp|A2VDJ0|T131L_HUMAN	PVSRPPEQSDLKLVCSDFERSELSSDINVRS
sp|Q8NEY1|NAV1_HUMAN_1252 1253_C	K.SASSYSDIEEIATPDSSAP(SS)phosPK.L	0.721045	5	1	0.721044971156487,0.721044971156487,0.987369446924466,-0.790707682610892,-0.970528720195705	0.998	sp|Q8NEY1|NAV1_HUMAN	YSDIEEIATPDSSAPSSPKLQHGSTETASPS SDIEEIATPDSSAPSSPKLQHGSTETASPSI
sp|O15479|MAGB2_HUMAN_77	R.APTTAAAAAAGVSphosSTK.S	-0.640961	1	1	-0.640961	0.962	sp|O15479|MAGB2_HUMAN	PQRAPTTAAAAAAGVSSTKSKKGAKSHQGEK
sp|O43166|SI1L1_HUMAN_208 209 210 211_C	R.EYG(STSS)phosIDK.Q	-0.640961	1	0.9915	-0.640961	0.992	sp|O43166|SI1L1_HUMAN	SPTYKTGPSLHREYGSTSSIDKQGTSGESFF PTYKTGPSLHREYGSTSSIDKQGTSGESFFD TYKTGPSLHREYGSTSSIDKQGTSGESFFDL YKTGPSLHREYGSTSSIDKQGTSGESFFDLL
sp|O43353|RIPK2_HUMAN_174	R.MMSphosLSQSR.S	-0.640961	1	0.9981	-0.640961	0.988	sp|O43353|RIPK2_HUMAN	HVKIADFGLSKWRMMSLSQSRSSKSAPEGGT
sp|O43524|FOXO3_HUMAN_253	R.AVSphosMDNSNKYTK.S	-0.640961	2	0.9969	-0.64096056310621,-0.64096056310621	0.998	sp|O43524|FOXO3_HUMAN	PDGGKSGKAPRRRAVSMDNSNKYTKSRGRAA
sp|Q8WWM7|ATX2L_HUMAN_557 558 559_C	K.LQP(SSS)phosPENSLDPFPPR.L	0.721045	103	1	0.627144832275006,0.685025748355505,0.63135708356192,0.575614531634923,0.575614531634923,0.902779274888433,1.10713777339462,0.838648937468717,0.652235813237836,0.717086957587804,0.635557072091206,0.717086957587804,0.701145413718782,0.717086957587804,0.701145413718782,0.950759303790254,1.24546592994259,1.73872287153526,0.558020471620185,1.76579837206104,2.38296945369253,0.457219830832693,0.466680160081759,0.801749354657188,0.693108094653364,0.748451128497139,0.72892857023232,0.831344136845484,0.685025748355505,1.03901505247517,0.980781786889706,0.997194876780539,0.35395056022099,0.775346355560199,0.744567694009911,0.779147925720055,0.549142320273732,0.838648937468717,0.835001160453573,0.736769323449504,0.77153474161018,1.23166013041756,1.31258012580113,0.614433780525451,0.317816774167277,5.49314850716383,-0.298854586281218,0.575614531634923,0.717086957587804,0.614433780525451,0.756186777276744,0.44291199414881,0.779147925720055,0.779147925720055,0.635557072091206,1.88877241689455,1.50391306628073,0.317816774167277,0.317816774167277,-3.98335276055329,0.423611438189873,0.508500335776386,0.58867068446037,0.614433780525451,0.461957749839356,0.323034483438296,0.31258012580113,0.508500335776386,0.72892857023232,0.816622631138718,0.72499215567315,0.73285427344612,0.812918662375299,0.73285427344612,0.721044971156487,0.798006952971371,0.752324137644345,0.993927162946628,0.974163908125198,1.08273642990448,1.48541672266335,0.937212771952307,0.627144832275006,-0.450857679726268,0.713118055384858,1.3230344834383,1.29675515863945,1.34628342946934,0.62292024641328,2.01342333857243,1.8817176593606,1.04218233155385,0.452466300862058,-0.220852074279945,0.338575334334074,0.27538150784688,-0.22846525838982,2.12964517280419,-0.213278854575144,0.950759303790254,-0.824923397948805,0.423611438189873,-0.0559980623850542	1	sp|Q8WWM7|ATX2L_HUMAN	LEELRKFGAQFKLQPSSSPENSLDPFPPRIL EELRKFGAQFKLQPSSSPENSLDPFPPRILK ELRKFGAQFKLQPSSSPENSLDPFPPRILKE
sp|Q92614|MY18A_HUMAN_1640	K.LATLSphosDQVNR.R	0.721045	3	0.9921	0.721044971156487,0.863928345917075,-0.610798592595958	0.903	sp|Q92614|MY18A_HUMAN	VLREKRELEGKLATLSDQVNRRDFESEKRLR
sp|O94763|RMP_HUMAN_373	K.NSTphosGSGHSAQELPTIR.T	-0.640961	1	1	-0.640961	0.924	sp|O94763|RMP_HUMAN	FSEKKEEAKRKRKNSTGSGHSAQELPTIRTP
sp|Q9BQG0|MBB1A_HUMAN_1161	K.EIPSATphosQSPISKK.R	0.721045	3	0.9999	0.721044971156487,0.77153474161018,0.58867068446037	0.498	sp|Q9BQG0|MBB1A_HUMAN	RPKLEKKDAKEIPSATQSPISKKRKKKGFLP
sp|Q9H3Q1|BORG4_HUMAN_174	R.NGAAGPHSphosPDPLLDEQAFGDLTDLPVVPK.A	0.721045	33	1	3.09422596533887,1.3691636541675,0.627144832275006,0.760039102772351,0.92353783505523,0.63135708356192,0.954126154888653,0.63135708356192,0.51307306556621,0.614433780525451,-0.389828246328708,0.614433780525451,1.18657224088902,0.713118055384858,0.721044971156487,0.705147344276279,0.62292024641328,0.63135708356192,0.399116876269125,0.680967531781152,0.286107914439938,0.680967531781152,0.809205159576235,0.801749354657188,0.672816690660288,0.835001160453573,0.835001160453573,1.2994047370534,0.856750743844028,1.7111295022914,1.76388116906675,1.44530650928919,2.15619859184551	0.998	sp|Q9H3Q1|BORG4_HUMAN	TEEAVPRRNGAAGPHSPDPLLDEQAFGDLTD
sp|Q9NQW6|ANLN_HUMAN_401	R.TPIITphosPNTK.A	0.721045	3	0.9984	0.610171753671292,0.721044971156487,0.72892857023232	0.994	sp|Q9NQW6|ANLN_HUMAN	KESPARSTPHRTPIITPNTKAIQERLFKQDT
sp|Q9P2E9|RRBP1_HUMAN_615	R.NTDVAQSphosPEAPK.Q	0.721045	13	1	-0.505305463748644,0.639744869054639,0.635557072091206,2.11768493816286,0.639744869054639,0.635557072091206,0.635557072091206,0.72499215567315,0.721044971156487,1.27538150784688,1.2008141634648,1.46195774983936,1.46195774983936	0.999	sp|Q9P2E9|RRBP1_HUMAN	TESASVQGRNTDVAQSPEAPKQEAPAKKKSG
sp|O95568|MET18_HUMAN_36	K.ELSVSphosESQKGEER.D	-0.640961	1	0.9974	-0.640961	0.493	sp|O95568|MET18_HUMAN	RDGALTLDSSKELSVSESQKGEERDRKCSAE
sp|Q14160|SCRIB_HUMAN_834 835_C	R.MVEPENAVTITPLRPEDD(YS)phosPR.E	0.722613	14	1	0.805482073533518,2.11918540115915,1.2645747528903,0.517631347528515,1.39168667079364,0.522175272673463,0.517631347528515,2.76962515160155,0.389201407404042,0.508500335776386,3.29476477657039,0.639744869054639,1.21772093945969,0.220519572812361	0.717	sp|Q14160|SCRIB_HUMAN	PENAVTITPLRPEDDYSPRERRGGGLRLPLL ENAVTITPLRPEDDYSPRERRGGGLRLPLLP
sp|P04406|G3P_HUMAN_151 153 154_C	K.IISNASphosC(TT)phosNCLAPLAK.V	-0.640961	1	0.9998	-0.640961	0.511	sp|P04406|G3P_HUMAN	NHEKYDNSLKIISNASCTTNCLAPLAKVIHD EKYDNSLKIISNASCTTNCLAPLAKVIHDNF KYDNSLKIISNASCTTNCLAPLAKVIHDNFG
sp|P04920|B3A2_HUMAN_113	R.RRPGASphosPTGETPTIEEGEEDEDEASEAEGAR.A	0.722711	12	1	1.7367693234495,4.09765505855975,0.359039436893789,0.58867068446037,0.58867068446037,0.369163654167497,0.499311164321726,0.494694536251356,1.21772093945969,0.863928345917075,0.856750743844028,2.29010984499743	0.995	sp|P04920|B3A2_HUMAN	TPQGPGRKPRRRPGASPTGETPTIEEGEEDE
sp|Q9BRD0|BUD13_HUMAN_147 151	R.HDTphosPDPSphosPR.R	0.722792	6	0.9987	1.49238067041311,0.697132351212159,0.748451128497139,0.816622631138718,0.317816774167277,0.499311164321726	1	sp|Q9BRD0|BUD13_HUMAN	RHGTPDPSPRKDRHDTPDPSPRRARHDTPDP PDPSPRKDRHDTPDPSPRRARHDTPDPSPLR
sp|Q9UJY4|GGA2_HUMAN_177	K.ILPPPSphosPWPK.S	0.723612	8	0.9992	0.964179819552576,0.786721145424856,0.786721145424856,-0.251548871502861,0.369163654167497,0.824002161504316,0.660503429221436,-0.859970345048006	1	sp|Q9UJY4|GGA2_HUMAN	KQDPKLPVDKILPPPSPWPKSSIFDADEEKS
sp|Q12888|TP53B_HUMAN_1426	R.ETAVPGPLGIEDISphosPNLSPDDK.S	0.724728	24	1	1.17507660205119,1.07347846204339,1.06416070064934,0.110159125369856,0.775346355560199,1.03265955743534,1.30732440034963,0.767713030657772,0.752324137644345,1.45484502364479,1.02627594064449,1.00370818373921,0.389201407404042,1.28343378014161,0.343718637610033,0.286107914439938,0.296755158639447,0.452466300862058,0.418745683018057,0.466680160081759,0.697132351212159,-0.441979528379815,-0.859970345048006,-2.50530546374864	0.998	sp|Q12888|TP53B_HUMAN	TRETAVPGPLGIEDISPNLSPDDKSFSRVVP
tr|I3L2J0|I3L2J0_HUMAN_674	K.AGVLTphosPPDLGPHPPPPAPR.E	0.724917	8	1	2.25095146902632,-0.0028051232194608,0.648084169967368,1.7170869575878,1.72301991334154,0.151806822728347,-0.398390259832132,0.801749354657188	1	tr|I3L2J0|I3L2J0_HUMAN	RSRHLSASTPKAGVLTPPDLGPHPPPPAPRE
sp|P14625|ENPL_HUMAN_361	K.AFYKSphosFSK.E	-0.640961	1	0.995	-0.640961	0.87	sp|P14625|ENPL_HUMAN	PSKEVEEDEYKAFYKSFSKESDDPMAYIHFT
sp|P15822|ZEP1_HUMAN_1753	R.MLSPANSphosLDIAMEK.H	-0.640961	1	0.9998	-0.640961	0.99	sp|P15822|ZEP1_HUMAN	QESSASSKRMLSPANSLDIAMEKHQKRAKDE
sp|O95785|WIZ_HUMAN_996	K.TPLALAGSphosPTPK.N	0.724992	21	1	1.04534267244718,1.05791525781845,0.693108094653364,0.693108094653364,0.752324137644345,0.752324137644345,0.65637554359876,0.838648937468717,0.798006952971371,0.72499215567315,0.72499215567315,0.838648937468717,0.614433780525451,0.618683253526809,0.610171753671292,0.62292024641328,1.19513425439245,0.0230735086061447,0.0734784620433875,0.736769323449504,-0.243813222723256	0.995	sp|O95785|WIZ_HUMAN	PSSPLLKKTPLALAGSPTPKNPEDKSPQLSL
sp|P17812|PYRG1_HUMAN_573 574 575 578_C	R.SG(SSS)phosPDSphosEITELK.F	-0.640961	1	0.93	-0.640961	0.567	sp|P17812|PYRG1_HUMAN	GCRLSPRDTYSDRSGSSSPDSEITELKFPSI CRLSPRDTYSDRSGSSSPDSEITELKFPSIN RLSPRDTYSDRSGSSSPDSEITELKFPSINH PRDTYSDRSGSSSPDSEITELKFPSINHD__
sp|P18846|ATF1_HUMAN_198	R.TTPSATSLPQTVVMTSphosPVTLTSQTTK.T	0.724992	6	0.9988	0.480755345293482,0.871070415161094,0.72499215567315,0.72499215567315,0.566844322007191,1.40896466222547	0.989	sp|P18846|ATF1_HUMAN	TTPSATSLPQTVVMTSPVTLTSQTTKTDDPQ
sp|P21333|FLNA_HUMAN_2284	K.AEISphosFEDRK.D	-0.640961	2	0.9996	-0.64096056310621,-0.64096056310621	1	sp|P21333|FLNA_HUMAN	GGLAIAVEGPSKAEISFEDRKDGSCGVAYVV
sp|P25445|TNR6_HUMAN_209	R.KENQGSphosHESPTLNPETVAINLSDVDLSK.Y	-0.640961	1	0.9996	-0.640961	0.333	sp|P25445|TNR6_HUMAN	EVQKTCRKHRKENQGSHESPTLNPETVAINL
sp|P27708|PYR1_HUMAN_1938	K.DQMSphosHLFNVAHTLR.M	-0.640961	1	1	-0.640961	0.999	sp|P27708|PYR1_HUMAN	GQHILSVQQFTKDQMSHLFNVAHTLRMMVQK
sp|P35658|NU214_HUMAN_670	R.ITphosPPAAKPGSPQAK.S	0.724992	7	1	0.535721804511411,0.72499215567315,0.709138204472313,0.713118055384858,0.967515532115832,1.40158513185987,1.40404917181136	0.998	sp|P35658|NU214_HUMAN	SSSPVPSMVQKSPRITPPAAKPGSPQAKSLQ
sp|P46379|BAG6_HUMAN_964 973	R.ASphosPEPQRENASphosPAPGTTAEEAMSR.G	0.724992	5	0.9868	0.72499215567315,0.899290288808553,4.92589745872447,0.364110426441211,0.175076602051195	0.99	sp|P46379|BAG6_HUMAN	PLPEEPMEVQGAERASPEPQRENASPAPGTT QGAERASPEPQRENASPAPGTTAEEAMSRGP
sp|P46100|ATRX_HUMAN_889 890_C	R.ETF(SS)phosAEGTVDKDTTIMELR.D	-0.640961	1	0.9909	-0.640961	0.65	sp|P46100|ATRX_HUMAN	GSSDDAERKQERETFSSAEGTVDKDTTIMEL SSDDAERKQERETFSSAEGTVDKDTTIMELR
sp|Q12770|SCAP_HUMAN_851	K.AGPEEPGDSphosPPLR.H	0.724992	19	0.9997	0.72499215567315,0.721044971156487,0.705147344276279,0.701145413718782,2.57233194764562,0.680967531781152,0.63135708356192,0.62292024641328,0.782939504882429,0.954126154888653,0.957485166978568,1.07965703697251,0.717086957587804,0.756186777276744,1.10411008069705,0.91665144946999,0.618683253526809,0.571236091124349,1.01019221730941	1	sp|Q12770|SCAP_HUMAN	RLSDGGKAGPEEPGDSPPLRHRPRGPPPPSL
sp|Q14137|BOP1_HUMAN_320	K.LALPGHAESYNPPPEYphosLLSEEER.L	0.724992	5	1	0.461957749839356,0.0101922173094122,1.0949886907285,5.49314850716383,0.72499215567315	0.957	sp|Q14137|BOP1_HUMAN	LALPGHAESYNPPPEYLLSEEERLAWEQQEP
sp|Q16600|ZN239_HUMAN_190 191_C	K.ILN(TS)phosPDGHPYEK.L	0.724992	3	0.9995	0.140029654951994,0.72499215567315,0.72499215567315	1	sp|Q16600|ZN239_HUMAN	EEKPCDHNNCGKILNTSPDGHPYEKIHTAEK EKPCDHNNCGKILNTSPDGHPYEKIHTAEKQ
sp|Q8N5S9|KKCC1_HUMAN_74	R.KLSphosLQERPAGSYLEAQAGPYATGPASHISPR.A	0.724992	3	1	0.902779274888433,0.72499215567315,0.72499215567315	0.993	sp|Q8N5S9|KKCC1_HUMAN	SRLLPARPSLSARKLSLQERPAGSYLEAQAG
sp|Q96AC1|FERM2_HUMAN_159	K.KLDDQSphosEDEALELEGPLITPGSGSIYSSPGLYSK.T	0.724992	3	1	1.11015912536986,0.522175272673463,0.72499215567315	0.994	sp|Q96AC1|FERM2_HUMAN	PRDPTKKKKKKLDDQSEDEALELEGPLITPG
sp|Q04637|IF4G1_HUMAN_1596	K.WLREAEEESphosDHN.-	-0.640961	1	0.9941	-0.640961	1	sp|Q04637|IF4G1_HUMAN	SVTAFFKWLREAEEESDHN____________
sp|Q9Y6K9|NEMO_HUMAN_387	R.SphosPPEEPPDFCCPK.C	0.724992	27	1	4.0815824276772,5.49314850716383,0.566844322007191,0.566844322007191,1.02307350860614,0.571236091124349,1.30995465639431,1.03901505247517,0.508500335776386,0.849537253611453,0.503913066280735,0.63135708356192,0.744567694009911,0.760039102772351,0.944001937614946,0.72499215567315,-0.132496199859098,0.77153474161018,1.31520082596026,0.348843669787901,2.03584080468002,0.418745683018057,0.499311164321726,0.967515532115832,0.428460837851269,0.72499215567315,0.635557072091206	1	sp|Q9Y6K9|NEMO_HUMAN	PAYLSSPLALPSQRRSPPEEPPDFCCPKCQY
sp|Q12772|SRBP2_HUMAN_101	R.SFTQVTLPSFSphosPSAASPQAPTLQVK.V	-0.640961	1	0.9506	-0.640961	0.463	sp|Q12772|SRBP2_HUMAN	PSVQRSFTQVTLPSFSPSAASPQAPTLQVKV
tr|A0A0A0MR08|A0A0A0MR08_HUMAN_210	R.CQENGQELSphosPIALEPGPEPHR.A	0.724992	11	1	0.693108094653364,0.693108094653364,0.660503429221436,0.660503429221436,0.72499215567315,0.845916937932756,0.863928345917075,0.526704931153977,2.17795911058432,1.90103583656038,5.49314850716383	1	tr|A0A0A0MR08|A0A0A0MR08_HUMAN	ELVPGLRCQENGQELSPIALEPGPEPHRAKQ
sp|Q9BQG0|MBB1A_HUMAN_1163	K.EIPSATQSphosPISK.K	0.72696	30	1	0.0980355662873664,0.601609740167868,0.601609740167868,0.359039436893789,0.62292024641328,1.35649724233134,0.618683253526809,-0.486926934433789,0.72499215567315,0.72892857023232,0.709138204472313,0.72892857023232,0.697132351212159,1.16348862777598,0.53122041227647,-0.64096056310621,0.977476642166034,0.423611438189873,0.831344136845484,0.214916866582986,0.72499215567315,0.809205159576235,2.50735488510812,2.45127546708344,0.874628234574284,0.767713030657772,1.06104135880517,2.5777987788968,1.06104135880517,0.812918662375299	0.998	sp|Q9BQG0|MBB1A_HUMAN	KLEKKDAKEIPSATQSPISKKRKKKGFLPET
sp|Q8IYB3|SRRM1_HUMAN_846	K.AVAAAAAAAVTphosPAAIAAATTTLAQEEPVAAPEPK.K	0.727379	14	1	1.02627594064449,-0.72461849215312,1.06104135880517,-0.72461849215312,1.11015912536986,-0.682183225832723,1.08273642990448,0.601609740167868,0.89228690107079,0.558020471620185,0.369163654167497,0.980781786889706,0.369163654167497,0.853148507163832	0.999	sp|Q8IYB3|SRRM1_HUMAN	HKKEKAVAAAAAAAVTPAAIAAATTTLAQEE
sp|Q13363|CTBP1_HUMAN_158	R.VQSphosVEQIR.E	-0.640961	1	0.9989	-0.640961	1	sp|Q13363|CTBP1_HUMAN	ATWLHQALREGTRVQSVEQIREVASGAARIR
sp|Q9H4Z3|CAPAM_HUMAN_30	R.EEASLLSHSPGTSNQSQPCSphosPKPIR.L	0.72791	4	1	0.433293991587212,0.920098751088459,0.535721804511411,1.01664723944671	0.998	sp|Q9H4Z3|CAPAM_HUMAN	LLSHSPGTSNQSQPCSPKPIRLVQDLPEELV
sp|Q14671|PUM1_HUMAN_709 713 714_C	R.RDSphosLTG(SS)phosDLYKR.T	-0.640961	1	0.9908	-0.640961	0.5	sp|Q14671|PUM1_HUMAN	TAVANSNTGSGSRRDSLTGSSDLYKRTSSSL NSNTGSGSRRDSLTGSSDLYKRTSSSLTPIG SNTGSGSRRDSLTGSSDLYKRTSSSLTPIGH
sp|Q13586|STIM1_HUMAN_575	K.LPDSphosPALAK.K	0.728666	10	1	0.540209195503724,0.540209195503724,0.575614531634923,0.571236091124349,0.895792844572326,0.895792844572326,0.881717659360603,0.997194876780539,-2.79070768261089,3.05007024098416	1	sp|Q13586|STIM1_HUMAN	IEGVHPGSLVEKLPDSPALAKKALLALNHGL
sp|Q15942|ZYX_HUMAN_344	R.SphosPGAPGPLTLK.E	0.728929	29	0.9997	0.82031711469646,0.24821130668141,0.24821130668141,0.264574752890297,0.264574752890297,0.253686436747561,0.253686436747561,0.253686436747561,0.253686436747561,0.705147344276279,0.72892857023232,0.291441358742979,-1.58125431698194,-0.331276063973595,3.37168364614601,5.49314850716383,4.27941326186593,1.73089275711283,1.32823339011262,0.085809263954107,0.652235813237836,0.930391506096293,0.964179819552576,1.04849610548605,1.22610060507566,1.39416766029739,1.54914232027373,0.812918662375299,1.84772823137958	0.998	sp|Q15942|ZYX_HUMAN	QHPVPPPAQNQNQVRSPGAPGPLTLKEVEEL
sp|Q15149|PLEC_HUMAN_584	R.DLDKADSphosMIR.L	-0.640961	2	0.9991	-0.64096056310621,-0.64096056310621	1	sp|Q15149|PLEC_HUMAN	PQRAGEVERDLDKADSMIRLLFNDVQTLKDG
sp|Q3KQU3|MA7D1_HUMAN_232	R.WSphosWAGALHHSSPGHK.T	-0.640961	1	0.9999	-0.640961	0.995	sp|Q3KQU3|MA7D1_HUMAN	RSVKKTWAEIRQQRWSWAGALHHSSPGHKTS
sp|Q4G0J3|LARP7_HUMAN_246 247_C	K.EENMDTSN(TS)phosISK.M	-0.640961	1	0.9968	-0.640961	0.923	sp|Q4G0J3|LARP7_HUMAN	EDNIQAKEENMDTSNTSISKMKRSRPTSEGS DNIQAKEENMDTSNTSISKMKRSRPTSEGSD
sp|Q6ZNB6|NFXL1_HUMAN_331	K.CENPCHAGSphosCQPCPR.V	0.728929	3	1	0.72892857023232,0.72892857023232,0.736769323449504	1	sp|Q6ZNB6|NFXL1_HUMAN	LLCGQHKCENPCHAGSCQPCPRVSRQKCVCG
sp|Q70E73|RAPH1_HUMAN_610	R.MESMNRPYTSLVPPLSphosPQPK.L	0.728929	9	1	0.72892857023232,0.701145413718782,0.767713030657772,0.72892857023232,0.77153474161018,-4.0902679644698,-3.46877958772353,0.63135708356192,1.82031711469646	0.998	sp|Q70E73|RAPH1_HUMAN	MESMNRPYTSLVPPLSPQPKIVTPYTASQPS
sp|Q5T4S7|UBR4_HUMAN_4117	K.RTSphosPLDLK.L	-0.640961	1	0.9994	-0.640961	0.936	sp|Q5T4S7|UBR4_HUMAN	VWRWKQFLSRRGKRTSPLDLKLGHNNWLRQV
sp|Q5THJ4|VP13D_HUMAN_2689	K.SLSLASTSphosRDSPGAVAAPLISGVEIK.A	-0.640961	1	0.929	-0.640961	0.936	sp|Q5THJ4|VP13D_HUMAN	FKNAEPLKSLSLASTSRDSPGAVAAPLISGV
sp|Q63HR2|TNS2_HUMAN_931	R.QDTRSphosPTSAPTQR.L	-0.640961	1	0.9925	-0.640961	0.946	sp|Q63HR2|TNS2_HUMAN	SPVQGKESTRRQDTRSPTSAPTQRLSPGEAL
sp|Q6ZW33|MICLK_HUMAN_142	R.SWTphosGQELSPLAGEDREK.G	-0.640961	1	0.9965	-0.640961	0.498	sp|Q6ZW33|MICLK_HUMAN	NHRDPHPIWGKDRSWTGQELSPLAGEDREKG
sp|Q7Z6Z7|HUWE1_HUMAN_1927 1928_C	K.(TT)phosPLKPSPLPVIPDTIK.E	0.728929	5	1	0.838648937468717,1.17218832272637,0.717086957587804,0.717086957587804,0.72892857023232	0.988	sp|Q7Z6Z7|HUWE1_HUMAN	ENLRIKGPNAVQLVKTTPLKPSPLPVIPDTI NLRIKGPNAVQLVKTTPLKPSPLPVIPDTIK
sp|Q8N1G0|ZN687_HUMAN_433	R.KAVVLPGGTATSphosPK.M	0.728929	3	0.9998	0.72892857023232,0.175076602051195,2.03901505247517	0.942	sp|Q8N1G0|ZN687_HUMAN	SVARKAVVLPGGTATSPKMIAKNVLGLVPQA
sp|Q8NFD5|ARI1B_HUMAN_516	R.SQGSphosPMDPMVMK.R	0.728929	3	0.9997	0.328233390112615,0.957485166978568,0.72892857023232	0.995	sp|Q8NFD5|ARI1B_HUMAN	MSPGTPGPTMGRSQGSPMDPMVMKRPQLYGM
sp|Q86WJ1|CHD1L_HUMAN_887 888 889 890 891 892_C	K.SAVLHSQ(SSSSSS)phosR.Q	-0.640961	1	0.9774	-0.640961	0.999	sp|Q86WJ1|CHD1L_HUMAN	IYYFPRSKSAVLHSQSSSSSSRQLVP_____ YYFPRSKSAVLHSQSSSSSSRQLVP______ YFPRSKSAVLHSQSSSSSSRQLVP_______ FPRSKSAVLHSQSSSSSSRQLVP________ PRSKSAVLHSQSSSSSSRQLVP_________ RSKSAVLHSQSSSSSSRQLVP__________
sp|Q8IVH8|M4K3_HUMAN_398	K.SphosVEEELHQR.G	-0.640961	1	0.9979	-0.640961	1	sp|Q8IVH8|M4K3_HUMAN	HQGGYFLGANKSLLKSVEEELHQRGHVAHLE
sp|Q96TA1|NIBA2_HUMAN_724 725_C	K.AVDLGPPKPSDQETGEQV(SS)phosPSSHPALHTTTEDSAGVQTEF.-	0.728929	3	0.991	0.237198313958992,0.72892857023232,0.867503800140902	0.988	sp|Q96TA1|NIBA2_HUMAN	LGPPKPSDQETGEQVSSPSSHPALHTTTEDS GPPKPSDQETGEQVSSPSSHPALHTTTEDSA
sp|Q9BW71|HIRP3_HUMAN_84	K.RPPTphosPCSDPER.K	0.728929	7	0.9999	0.72892857023232,0.079657036972512,0.77153474161018,0.775346355560199,0.779147925720055,0.610171753671292,-3.39839025983213	0.996	sp|Q9BW71|HIRP3_HUMAN	REDKLDLTKKGKRPPTPCSDPERKRFRFNSE
sp|Q9UBB9|TFP11_HUMAN_392	R.MQPDCSphosNPLTLDECAR.L	0.728929	7	1	4.46874136367479,1.07347846204339,1.00370818373921,0.540209195503724,0.51307306556621,0.72892857023232,0.517631347528515	0.997	sp|Q9UBB9|TFP11_HUMAN	LEMVEECERRMQPDCSNPLTLDECARIFETL
sp|Q9UKA4|AKA11_HUMAN_1100	R.NVIPDTphosPPSTPLVPSR.A	0.728929	29	1	0.860344008568036,1.05791525781845,5.49314850716383,0.676897867472105,0.610171753671292,0.0294712798042951,0.72892857023232,0.72499215567315,0.296755158639447,0.231660130417562,0.72892857023232,1.37671046322085,0.471387162759287,-0.0291564501664132,0.44291199414881,0.535721804511411,2.49469453625136,-0.0225233578339663,4.8010483934121,0.413863461638311,1.66256295139973,0.197977004161273,2.10864924031222,1.42118061193511,0.926968740455504,0.940611348414172,1.2645747528903,1.61017175367129,2.01342333857243	0.998	sp|Q9UKA4|AKA11_HUMAN	VEDKQKVRDRNVIPDTPPSTPLVPSRASSEW
tr|A0A1B0GUL3|A0A1B0GUL3_HUMAN_194	R.DAASphosPHQDGAPGPGPR.G	0.728929	9	1	0.756186777276744,0.72892857023232,1.26998824907666,0.584331748736032,0.610171753671292,0.605897098570966,0.59299660986316,1.69713235121216,0.794254818110264	1	tr|A0A1B0GUL3|A0A1B0GUL3_HUMAN	TDPLSEPDPPARDAASPHQDGAPGPGPRGGR
sp|Q96MR6|CFA57_HUMAN_186	R.FAEGTphosLK.Q	-0.640961	1	0.9372	-0.640961	1	sp|Q96MR6|CFA57_HUMAN	VTGNGMFKLLRFAEGTLKQTSFQRGEPQNYL
sp|Q8WWM7|ATX2L_HUMAN_559	K.LQPSSSphosPENSLDPFPPR.L	0.730891	30	1	0.664619537693668,1.01342333857243,0.827677819647714,1.29410070519347,0.782939504882429,1.52217527267346,0.59299660986316,0.73285427344612,0.73285427344612,0.72892857023232,0.693108094653364,0.693108094653364,0.899290288808553,0.476078858084009,0.457219830832693,0.74067377790542,0.756186777276744,0.756186777276744,0.701145413718782,0.970843549833587,-0.0972207251115673,0.717086957587804,0.62292024641328,0.37921731883142,0.508500335776386,0.503913066280735,0.269988249076661,1.50391306628073,0.809205159576235,0.835001160453573	0.987	sp|Q8WWM7|ATX2L_HUMAN	ELRKFGAQFKLQPSSSPENSLDPFPPRILKE
sp|P52594|AGFG1_HUMAN_362	K.APVGSVVSphosVPSQSSASSDK.Y	0.73181	8	0.9999	0.58867068446037,0.786721145424856,0.676897867472105,0.423611438189873,0.990652030913767,0.413863461638311,1.00045520594413,1.95580663852757	0.997	sp|P52594|AGFG1_HUMAN	SGFGTTGKAPVGSVVSVPSQSSASSDKYAAL
sp|Q9H0D6|XRN2_HUMAN_487	R.MQNNSSPSISPNTSFTSDGSPSphosPLGGIK.R	0.732423	10	1	0.697132351212159,0.812918662375299,0.812918662375299,0.863928345917075,0.860344008568036,0.767713030657772,-0.779480427187638,-2.58125431698194,-0.505305463748644,-1.83651137222402	0.994	sp|Q9H0D6|XRN2_HUMAN	PSISPNTSFTSDGSPSPLGGIKRKAEDSDSE
sp|O94953|KDM4B_HUMAN_566	K.EPVSphosPMELTGPEDGAASSGAGR.M	0.732854	7	1	-1.56188899211501,0.73285427344612,5.49314850716383,2.7895508848889,0.648084169967368,0.73285427344612,0.930391506096293	0.999	sp|O94953|KDM4B_HUMAN	FEHFAQKGPTWKEPVSPMELTGPEDGAASSG
sp|Q9BQ39|DDX50_HUMAN_116 117 118_C	K.RVSSLD(TST)phosHK.S	-0.640961	1	0.9987	-0.640961	0.999	sp|Q9BQ39|DDX50_HUMAN	IDEYEKKSKRVSSLDTSTHKSSDNKLEETLT DEYEKKSKRVSSLDTSTHKSSDNKLEETLTR EYEKKSKRVSSLDTSTHKSSDNKLEETLTRE
sp|P17544|ATF7_HUMAN_51	R.TDSVIIADQTphosPTPTR.F	0.732854	3	0.9995	0.480755345293482,0.73285427344612,1.20647179832673	0.984	sp|P17544|ATF7_HUMAN	KFGPARTDSVIIADQTPTPTRFLKNCEEVGL
sp|Q9BYW2|SETD2_HUMAN_543 544 545 546_C	R.RG(SSYS)phosK.H	-0.640961	1	0.9351	-0.640961	1.001	sp|Q9BYW2|SETD2_HUMAN	KRCCSPPNELGFRRGSSYSKHDSSASRYKST RCCSPPNELGFRRGSSYSKHDSSASRYKSTL CCSPPNELGFRRGSSYSKHDSSASRYKSTLS CSPPNELGFRRGSSYSKHDSSASRYKSTLSK
sp|P54132|BLM_HUMAN_434	R.YRPDSphosLDGPMEGDSCPTGNSMK.E	0.732854	4	1	0.73285427344612,0.73285427344612,0.672816690660288,0.760039102772351	0.99	sp|P54132|BLM_HUMAN	SDASLLGSLWRYRPDSLDGPMEGDSCPTGNS
sp|Q4G0N4|NAKD2_HUMAN_367	K.VTNEYNESLLYSphosPEEPK.L	0.732854	3	1	0.73285427344612,0.756186777276744,0.333413629218295	0.979	sp|Q4G0N4|NAKD2_HUMAN	LVEKVTNEYNESLLYSPEEPKILFSIREPIA
sp|Q69YQ0|CYTSA_HUMAN_981	R.DISAQEGASPASLMAMGTTSPQLSLSSSphosPTASVTPTTR.S	0.732854	5	0.9992	-1.38131674647319,0.73285427344612,0.794254818110264,0.0610413588051648,0.794254818110264	0.991	sp|Q69YQ0|CYTSA_HUMAN	LMAMGTTSPQLSLSSSPTASVTPTTRSRIRE
sp|Q9HC78|ZBT20_HUMAN_305	R.YLSTTphosPETTHCR.K	-0.640961	1	0.9884	-0.640961	0.904	sp|Q9HC78|ZBT20_HUMAN	RIHERSQQMERYLSTTPETTHCRKQPRPVRI
sp|Q9HCN6|GPVI_HUMAN_250	R.SITASphosPK.E	-0.640961	1	0.9274	-0.640961	0.81	sp|Q9HCN6|GPVI_HUMAN	TNEVFTTETSRSITASPKESDSPAGPARQYY
sp|Q6L8Q7|PDE12_HUMAN_217	K.EAKPGAAEPEVGVPSSLSphosPSSPSSSWTETDVEER.V	0.732854	5	0.9986	0.73285427344612,0.72892857023232,0.824002161504316,0.672816690660288,2.40650901049916	0.995	sp|Q6L8Q7|PDE12_HUMAN	KPGAAEPEVGVPSSLSPSSPSSSWTETDVEE
sp|Q9NRL2|BAZ1A_HUMAN_1280	K.LSSphosSFSSR.G	-0.640961	1	0.9644	-0.640961	0.944	sp|Q9NRL2|BAZ1A_HUMAN	RPQVRLPVKTRGKLSSSFSSRGQQQEPGRYP
sp|Q9NZJ0|DTL_HUMAN_424 425 426_C	K.ESRPGLVTV(TSS)phosQSTPAK.A	-0.640961	1	0.9808	-0.640961	0.994	sp|Q9NZJ0|DTL_HUMAN	ASQKKKESRPGLVTVTSSQSTPAKAPRAKCN SQKKKESRPGLVTVTSSQSTPAKAPRAKCNP QKKKESRPGLVTVTSSQSTPAKAPRAKCNPS
sp|Q6UB99|ANR11_HUMAN_1847	K.FACLSphosPGYYSPDYGLPSPK.V	0.732854	7	1	0.73285427344612,0.73285427344612,0.676897867472105,0.805482073533518,0.805482073533518,0.635557072091206,0.660503429221436	0.998	sp|Q6UB99|ANR11_HUMAN	RAPLPPVPAEKFACLSPGYYSPDYGLPSPKV
sp|Q9P266|JCAD_HUMAN_200	R.QMSphosDGDGER.L	-0.640961	1	0.9963	-0.640961	1	sp|Q9P266|JCAD_HUMAN	SLESWNQPRKLGRQMSDGDGERLFQDLYPFI
sp|Q7Z3B3|KANL1_HUMAN_827 828 829 830_C	R.QL(STSS)phosDSPAPASSSSQVTASTSQQPVR.R	0.732854	5	0.9967	0.584331748736032,0.584331748736032,0.73285427344612,0.73285427344612,0.9097320355302	0.997	sp|Q7Z3B3|KANL1_HUMAN	AATHHPPHSPLVRQLSTSSDSPAPASSSSQV ATHHPPHSPLVRQLSTSSDSPAPASSSSQVT THHPPHSPLVRQLSTSSDSPAPASSSSQVTA HHPPHSPLVRQLSTSSDSPAPASSSSQVTAS
sp|Q9UK61|TASOR_HUMAN_978	R.SSDYQFPSphosSPFTDTLK.G	-0.640961	1	0.9871	-0.640961	0.952	sp|Q9UK61|TASOR_HUMAN	PRVINRQRSSDYQFPSSPFTDTLKGTTEDDV
sp|Q9UKN5|PRDM4_HUMAN_601	K.CSMCPQAFISphosPSK.L	-0.640961	1	0.9979	-0.640961	0.982	sp|Q9UKN5|PRDM4_HUMAN	KERKWKCSMCPQAFISPSKLHVHFMGHMGMK
sp|Q86U42|PABP2_HUMAN_150	K.QMNMSphosPPPGNAGPVIMSIEEK.M	0.732854	65	1	0.73285427344612,1.34371863761003,0.885249350330856,1.51535400681745,0.902779274888433,0.685025748355505,0.794254818110264,1.60160974016787,1.67077176467526,0.713118055384858,0.408964662225472,0.558020471620185,0.668723936026405,0.660503429221436,1.69109174905486,0.676897867472105,0.697132351212159,0.668723936026405,0.689072581418207,0.756186777276744,0.697132351212159,0.399116876269125,0.648084169967368,0.145930256391678,0.56243914288719,0.652235813237836,1.51990509904864,0.648084169967368,0.713118055384858,0.812918662375299,0.701145413718782,0.842287514532065,-0.0833485505300098,0.58867068446037,0.558020471620185,1.62714483227501,0.571236091124349,0.816622631138718,0.812918662375299,0.717086957587804,0.618683253526809,0.59299660986316,0.601609740167868,0.974163908125198,0.752324137644345,0.72499215567315,0.72892857023232,0.74067377790542,0.752324137644345,1.25095146902632,0.752324137644345,0.575614531634923,0.805482073533518,0.871070415161094,0.394167660297391,3.40404917181136,1.07347846204339,1.11618291299763,0.885249350330856,-0.398390259832132,1.30995465639431,1.74845112849714,1.47373491761571,1.79237508489204,1.51990509904864	0.999	sp|Q86U42|PABP2_HUMAN	KLKELQNEVEKQMNMSPPPGNAGPVIMSIEE
sp|Q969V6|MRTFA_HUMAN_449 450 454_C	K.FGSTG(ST)phosPPVSphosPTPSER.S	0.732854	11	0.9955	0.291441358742979,0.827677819647714,0.618683253526809,0.610171753671292,0.77153474161018,0.930391506096293,0.970843549833587,0.73285427344612,0.74067377790542,0.323034483438296,0.526704931153977	1.298	sp|Q969V6|MRTFA_HUMAN	ATVASSGVVKFGSTGSTPPVSPTPSERSLLS TVASSGVVKFGSTGSTPPVSPTPSERSLLST SGVVKFGSTGSTPPVSPTPSERSLLSTGDEN
sp|Q9UPN3|MACF1_HUMAN_1376 1377 1378_C	R.RML(SSS)phosDAITQEFMDLR.T	-0.640961	1	1	-0.640961	0.999	sp|Q9UPN3|MACF1_HUMAN	VESQQKSPGKRRRMLSSSDAITQEFMDLRTR ESQQKSPGKRRRMLSSSDAITQEFMDLRTRY SQQKSPGKRRRMLSSSDAITQEFMDLRTRYT
sp|Q96Q15|SMG1_HUMAN_3569 3570_C	K.NLA(TS)phosADTPPSTVPGTGK.S	0.732854	7	0.9986	0.685025748355505,0.693108094653364,-0.62078268116858,0.760039102772351,5.49314850716383,0.73285427344612,4.50161395019115	0.988	sp|Q96Q15|SMG1_HUMAN	VMSQNARKLIQKNLATSADTPPSTVPGTGKS MSQNARKLIQKNLATSADTPPSTVPGTGKSV
sp|Q9P243|ZFAT_HUMAN_652	K.AQSAGSDQESHGAQSphosPLGEGQNMAVLSAGDPDPSR.C	0.732854	3	1	0.73285427344612,1.43811100788499,0.51307306556621	0.988	sp|Q9P243|ZFAT_HUMAN	KAQSAGSDQESHGAQSPLGEGQNMAVLSAGD
sp|Q9Y446|PKP3_HUMAN_178	R.ADYDTphosLSLR.S	-0.640961	1	0.9993	-0.640961	0.474	sp|Q9Y446|PKP3_HUMAN	SFHERGGVGSRADYDTLSLRSLRLGPGGLDD
tr|A0A2R8YG42|A0A2R8YG42_HUMAN_793	K.IIVEETphosKSNGQTVIEEK.S	-0.640961	1	0.9998	-0.640961	0.819	tr|A0A2R8YG42|A0A2R8YG42_HUMAN	PQVLLPEEEKIIVEETKSNGQTVIEEKSLVD
sp|Q13043|STK4_HUMAN_340	R.AVGDEMGTphosVR.V	-0.640996	2	0.9979	-0.651156330212099,-0.630836345832503	1	sp|Q13043|STK4_HUMAN	MDSGTMVRAVGDEMGTVRVASTMTDGANTMI
tr|H3BQK9|H3BQK9_HUMAN_7455	R.DSHSphosPDLQLPTPEVIPSSGSK.L	0.732854	3	1	0.763881169066745,0.73285427344612,0.689072581418207	0.983	tr|H3BQK9|H3BQK9_HUMAN	WLVNSKAGTPIRDSHSPDLQLPTPEVIPSSG
sp|Q12888|TP53B_HUMAN_1609	R.EQYGLGPYEAVTphosPLTK.A	0.733695	14	1	0.648084169967368,0.790492899314065,0.835001160453573,0.676897867472105,1.09803556628737,1.0949886907285,0.845916937932756,0.56243914288719,0.0166472394467116,1.21772093945969,0.0358408046800223,1.41630663756664,-0.600883123730875,-0.505305463748644	0.997	sp|Q12888|TP53B_HUMAN	NRLREQYGLGPYEAVTPLTKAADISLDNLVE
sp|Q86X10|RLGPB_HUMAN_733 734_C	R.TNSGISSASGGSTEP(TT)phosPDSERPAQALLR.D	0.734706	8	1	0.752324137644345,0.503913066280735,0.885249350330856,0.503913066280735,0.867503800140902,0.906259843623395,0.717086957587804,0.639744869054639	0.994	sp|Q86X10|RLGPB_HUMAN	TNSGISSASGGSTEPTTPDSERPAQALLRDY NSGISSASGGSTEPTTPDSERPAQALLRDYA
sp|Q96MU7|YTDC1_HUMAN_54	R.MESphosTDTKR.Q	-0.641104	2	0.9887	-0.62078268116858,-0.661424665665926	0.942	sp|Q96MU7|YTDC1_HUMAN	KNEKKGSKRKSDRMESTDTKRQKPSVHSRQL
sp|P55317|FOXA1_HUMAN_331	K.TGQLEGAPAPGPAASphosPQTLDHSGATATGGASELK.T	0.735051	6	0.9986	0.579979724196325,0.664619537693668,0.579979724196325,0.824002161504316,0.849537253611453,0.805482073533518	0.995	sp|P55317|FOXA1_HUMAN	KTGQLEGAPAPGPAASPQTLDHSGATATGGA
sp|O43237|DC1L2_HUMAN_446	K.TGSPGSphosPGAGGVQSTAK.K	0.736769	5	0.9989	1.69310809465336,0.705147344276279,0.736769323449504,0.713118055384858,0.798006952971371	0.997	sp|O43237|DC1L2_HUMAN	SFFNSLLSKKTGSPGSPGAGGVQSTAKKSGQ
sp|O95785|WIZ_HUMAN_1025	K.AQWPQSphosEDEGPLNLTSGPEPAR.D	0.736769	3	0.9999	0.575614531634923,0.736769323449504,1.89228690107079	0.996	sp|O95785|WIZ_HUMAN	SLSPRPASPKAQWPQSEDEGPLNLTSGPEPA
sp|Q16643|DREB_HUMAN_345 346_C	R.SPSDSSTA(ST)phosPVAEQIER.A	0.736769	14	0.9988	1.12517169622488,0.664619537693668,0.668723936026405,0.73285427344612,0.627144832275006,1.35395056022099,0.970843549833587,0.736769323449504,0.736769323449504,0.984079376990281,0.639744869054639,0.984079376990281,0.652235813237836,5.49314850716383	0.998	sp|Q16643|DREB_HUMAN	PTPIPTRSPSDSSTASTPVAEQIERALDEVT TPIPTRSPSDSSTASTPVAEQIERALDEVTS
sp|Q9Y4H2|IRS2_HUMAN_1148 1149 1162_C	R.H(SS)phosETFSSTTTVTPVSphosPSFAHNPK.R	-0.641283	2	0.9951	-0.610798592595958,-0.671766609887385	0.699	sp|Q9Y4H2|IRS2_HUMAN	AKVIRADPQGGRRRHSSETFSSTTTVTPVSP KVIRADPQGGRRRHSSETFSSTTTVTPVSPS HSSETFSSTTTVTPVSPSFAHNPKRHNSASV
sp|Q8NI35|INADL_HUMAN_454 455 456 457 458 459_C	K.(TSSSTS)phosPLEPPSDR.G	0.736769	9	0.9895	-0.0764621649447701,0.457219830832693,1.11618291299763,3.69914027782841,0.805482073533518,0.736769323449504,2.57997972419633,0.697132351212159,0.0980355662873664	1.001	sp|Q8NI35|INADL_HUMAN	RNAGQVVHLTLVRRKTSSSTSPLEPPSDRGT NAGQVVHLTLVRRKTSSSTSPLEPPSDRGTV AGQVVHLTLVRRKTSSSTSPLEPPSDRGTVV GQVVHLTLVRRKTSSSTSPLEPPSDRGTVVE QVVHLTLVRRKTSSSTSPLEPPSDRGTVVEP VVHLTLVRRKTSSSTSPLEPPSDRGTVVEPL
sp|Q92785|REQU_HUMAN_142	R.VDDDSphosLGEFPVTNSR.A	0.736769	47	1	0.457219830832693,0.756186777276744,0.517631347528515,0.693108094653364,0.584331748736032,0.756186777276744,0.180835871339879,1.01986395213025,1.02627594064449,0.660503429221436,0.635557072091206,0.660503429221436,0.672816690660288,0.648084169967368,0.693108094653364,0.643920545025832,0.902779274888433,0.721044971156487,0.899290288808553,0.72499215567315,-1.41566825126397,0.709138204472313,1.0703792233845,0.668723936026405,0.964179819552576,0.709138204472313,1.45721983083269,0.584331748736032,0.59299660986316,0.736769323449504,0.721044971156487,0.809205159576235,0.790492899314065,0.779147925720055,0.964179819552576,0.779147925720055,4.43961303305022,1.20647179832673,1.11015912536986,1.22610060507566,1.43570451017789,1.63555707209121,1.6250340856792,1.28610791443994,2.34500160349351,-1.74631356325244,-0.62078268116858	0.998	sp|Q92785|REQU_HUMAN	PLEKRGAPDPRVDDDSLGEFPVTNSRARKRI
sp|Q9C0H9|SRCN1_HUMAN_515 516 517_C	R.KDSG(SSS)phosVFAESPGGK.T	-0.644691	2	1	-0.908064633249051,-0.381316746473191	0.879	sp|Q9C0H9|SRCN1_HUMAN	SRGSPVRQSFRKDSGSSSVFAESPGGKTRSA RGSPVRQSFRKDSGSSSVFAESPGGKTRSAG GSPVRQSFRKDSGSSSVFAESPGGKTRSAGS
sp|Q969H4|CNKR1_HUMAN_314	R.SPSLSLAPLSphosPR.A	0.736769	9	1	0.384217999889786,0.775346355560199,0.384217999889786,0.736769323449504,0.259140866839669,0.226100605075661,1.23443187966762,1.3488436697879,1.09803556628737	0.997	sp|Q969H4|CNKR1_HUMAN	DSPHQRSPSLSLAPLSPRAPSEDVFAFDLSS
sp|Q96ER3|SAAL1_HUMAN_6	R.NPSphosPPPPGR.D	0.736769	5	0.9978	0.58867068446037,0.549142320273732,0.736769323449504,0.809205159576235,0.944001937614946	1	sp|Q96ER3|SAAL1_HUMAN	__________MDRNPSPPPPGRDKEEEEEVA
sp|Q9Y3E7|CHMP3_HUMAN_200	K.VTDALPEPEPPGAMAASphosEDEEEEEEALEAMQSR.L	0.736769	5	1	1.60375501199942,1.54691421938162,0.736769323449504,0.701145413718782,0.457219830832693	0.997	sp|Q9Y3E7|CHMP3_HUMAN	TDALPEPEPPGAMAASEDEEEEEEALEAMQS
sp|P27448|MARK3_HUMAN_469	K.GIAPASphosPMLGNASNPNK.A	0.737759	10	1	0.685025748355505,0.157659548973785,0.926968740455504,5.49314850716383,0.987369446924466,-0.398390259832132,0.53122041227647,0.540209195503724,3.79049289931406,0.790492899314065	0.998	sp|P27448|MARK3_HUMAN	KSSGSAVGGKGIAPASPMLGNASNPNKADIP
sp|Q9C0C2|TB182_HUMAN_1297	R.NMAPGAVCSphosPGESK.E	0.738711	8	0.9997	0.794254818110264,0.685025748355505,0.447697056714186,0.744567694009911,0.480755345293482,0.786721145424856,1.15765954897379,0.73285427344612	0.993	sp|Q9C0C2|TB182_HUMAN	TPDLGLRNMAPGAVCSPGESKELGVGQMDWG
sp|O14497|ARI1A_HUMAN_696	R.GPSphosPSPVGSPASVAQSR.S	0.738722	22	1	1.17507660205119,1.01664723944671,0.867503800140902,0.82031711469646,1.17507660205119,0.668723936026405,0.668723936026405,0.845916937932756,0.610171753671292,0.736769323449504,0.736769323449504,0.643920545025832,0.63135708356192,0.73285427344612,0.736769323449504,0.49006308751971,0.752324137644345,0.476078858084009,0.74067377790542,0.842287514532065,1.51535400681745,1.32042798762381	0.998	sp|O14497|ARI1A_HUMAN	FSPHTSPHLPGIRGPSPSPVGSPASVAQSRS
sp|Q96QC0|PP1RA_HUMAN_256	R.QSNVAAPGDATphosPPAEK.K	0.739197	8	0.9998	-1.50530546374864,2.11317416312529,2.01342333857243,5.49314850716383,0.639744869054639,0.566844322007191,0.639744869054639,0.838648937468717	0.996	sp|Q96QC0|PP1RA_HUMAN	IPLKRQSNVAAPGDATPPAEKKYKPLNTTPN
sp|Q9H7D0|DOCK5_HUMAN_1834	R.NSphosTELAPPLPVR.R	0.740589	16	1	1.94907292716237,2.48890289844159,0.466680160081759,0.466680160081759,0.544682672083032,0.549142320273732,0.895792844572326,5.3332520279814,0.760039102772351,0.756186777276744,0.760039102772351,0.333413629218295,1.25914086683967,0.566844322007191,0.214916866582986,0.72499215567315	0.982	sp|Q9H7D0|DOCK5_HUMAN	PPPPKSKPYEGSQRNSTELAPPLPVRREAKA
sp|P09884|DPOLA_HUMAN_209	K.IASphosPVSR.K	0.740674	3	0.9947	-0.0972207251115673,0.74067377790542,1.04218233155385	0.995	sp|P09884|DPOLA_HUMAN	FSVHTATAVPSGKIASPVSRKEPPLTPVPLK
sp|P51608|MECP2_HUMAN_228 229_C	K.MPFQ(TS)phosPGGK.A	0.740674	7	0.9998	0.74067377790542,0.74067377790542,0.752324137644345,0.697132351212159,0.701145413718782,0.558020471620185,0.967515532115832	1	sp|P51608|MECP2_HUMAN	LEKSPGKLLVKMPFQTSPGGKAEGGGATTST EKSPGKLLVKMPFQTSPGGKAEGGGATTSTQ
sp|Q9UIF9|BAZ2A_HUMAN_1397	D.PGEMPQSphosPTGLGQPK.R	0.740674	17	1	3.57397417325367,1.49006308751971,0.752324137644345,0.709138204472313,0.920098751088459,0.74067377790542,1.95580663852757,0.779147925720055,0.652235813237836,0.767713030657772,0.660503429221436,3.28811026735109,-1.48692693443379,-0.802022995838727,-1.16135106253128,-2.88381708700237,-3.0902679644698	0.993	sp|Q9UIF9|BAZ2A_HUMAN	LAPKRRAGDPGEMPQSPTGLGQPKRRGRPPS
sp|P26368|U2AF2_HUMAN_294	K.AFNLVKDSphosATGLSK.G	-0.646275	2	1	-0.62078268116858,-0.671766609887385	0.985	sp|P26368|U2AF2_HUMAN	LTSFGPLKAFNLVKDSATGLSKGYAFCEYVD
sp|Q9UPT6|JIP3_HUMAN_273	K.SphosNTPTSSVPSAAVTPLNESLQPLGDYGVGSK.N	0.740674	3	0.9985	0.74067377790542,0.74067377790542,1.64392054502583	0.49	sp|Q9UPT6|JIP3_HUMAN	GQSSAAATPSTTGTKSNTPTSSVPSAAVTPL
sp|Q15154|PCM1_HUMAN_803 804 805 806_C	K.YMPAVTSTPTVNQHE(TSTS)phosK.S	-0.646851	2	0.9929	-1.46877958772353,0.175076602051195	0.988	sp|Q15154|PCM1_HUMAN	YMPAVTSTPTVNQHETSTSKSVFEPEDSSIV MPAVTSTPTVNQHETSTSKSVFEPEDSSIVD PAVTSTPTVNQHETSTSKSVFEPEDSSIVDN AVTSTPTVNQHETSTSKSVFEPEDSSIVDNE
sp|Q9Y2X9|ZN281_HUMAN_799 800 801_C	K.NLE(SST)phosGFQIPSQELASQIDPQKDIEPR.T	0.740674	3	0.9736	0.0484961054860513,0.74067377790542,0.997194876780539	1	sp|Q9Y2X9|ZN281_HUMAN	SSQKLTSQKEQKNLESSTGFQIPSQELASQI SQKLTSQKEQKNLESSTGFQIPSQELASQID QKLTSQKEQKNLESSTGFQIPSQELASQIDP
sp|O14497|ARI1A_HUMAN_1182	R.SphosNSVGIQDAFNDGSDSTFQKR.N	-0.647573	2	1	-0.713892085560061,-0.581254316981943	0.527	sp|O14497|ARI1A_HUMAN	STPHSQIPPLPGMSRSNSVGIQDAFNDGSDS
sp|Q5UIP0|RIF1_HUMAN_2260	K.GFLSphosPGSR.S	-0.648007	2	0.9865	-0.790707682610892,-0.505305463748644	0.995	sp|Q5UIP0|RIF1_HUMAN	TTQSKHNTTSAKGFLSPGSRSPKFKSSKKCL
sp|Q9Y4B5|MTCL1_HUMAN_549	K.SLYGDVDSphosPLPTGEAGGPPSTR.E	0.740674	15	1	3.48948310960601,0.56243914288719,0.72892857023232,0.549142320273732,0.74067377790542,1.57561453163492,0.902779274888433,0.62292024641328,0.89228690107079,0.635557072091206,1.63974486905464,0.471387162759287,2.87462823457428,0.558020471620185,1.07347846204339	0.998	sp|Q9Y4B5|MTCL1_HUMAN	EQELQKYKSLYGDVDSPLPTGEAGGPPSTRE
sp|Q5T1M5|FKB15_HUMAN_355 356_C	K.SNSLSEQLAIN(TS)phosPDAVK.A	0.741332	4	1	-0.0902679644698006,0.0230735086061447,1.49700469693856,1.45959073529544	0.984	sp|Q5T1M5|FKB15_HUMAN	LRTKSNSLSEQLAINTSPDAVKAKLISRMAK RTKSNSLSEQLAINTSPDAVKAKLISRMAKM
sp|Q15149|PLEC_HUMAN_1181	K.GVARLSphosAEAEK.V	-0.648657	2	0.9773	-0.561888992115012,-0.735425247109703	1	sp|Q15149|PLEC_HUMAN	AQAEVEGLGKGVARLSAEAEKVLALPEPSPA
sp|Q9NYL2|M3K20_HUMAN_648	K.NFSphosSLHLNSR.D	-0.648657	2	0.9992	-0.735425247109703,-0.561888992115012	0.968	sp|Q9NYL2|M3K20_HUMAN	SRSSSPTQYGLTKNFSSLHLNSRDSGFSSGN
sp|Q8TDM6|DLG5_HUMAN_1146	K.CVPASGELSphosPELQEWAPYSPGHSSR.H	0.741516	6	1	0.685025748355505,0.151806822728347,0.652235813237836,0.798006952971371,0.91665144946999,0.871070415161094	0.995	sp|Q8TDM6|DLG5_HUMAN	QFLEEQKCVPASGELSPELQEWAPYSPGHSS
sp|P42356|PI4KA_HUMAN_1154	R.YAGEVYphosGMIR.F	-0.649308	2	0.9963	-0.552302943285814,-0.746313563252439	0.998	sp|P42356|PI4KA_HUMAN	FMASLNLRNRYAGEVYGMIRFSGTTGQMSDL
sp|P18858|DNLI1_HUMAN_195	K.AETphosPTESVSEPEVATK.Q	0.742463	34	1	-0.0028051232194608,0.438111007884988,0.364110426441211,0.389201407404042,0.384217999889786,0.835001160453573,0.805482073533518,1.97747664216603,5.49314850716383,0.721044971156487,0.169294249457188,1.26728404014828,1.03584080468002,0.134104820994888,0.786721145424856,0.763881169066745,1.7753463555602,0.950759303790254,1.48308791660337,1.65637554359876,0.394167660297391,0.37921731883142,0.197977004161273,0.863928345917075,0.871070415161094,0.317816774167277,0.317816774167277,0.428460837851269,2.22610060507566,0.522175272673463,1.09193536675095,0.0610413588051648,-0.433155677992809,1.74456769400991	0.998	sp|P18858|DNLI1_HUMAN	QPTTPPKPLKTSKAETPTESVSEPEVATKQE
sp|Q9NVM1|EVA1B_HUMAN_152	R.TGQPDLLGTGTLGPSphosPTATGTLGR.M	-0.650105	2	0.997	-1.00934796908623,-0.290861795527687	0.975	sp|Q9NVM1|EVA1B_HUMAN	RTGQPDLLGTGTLGPSPTATGTLGRMHYY__
sp|Q96JQ2|CLMN_HUMAN_835	K.ENDPMDSphosHQSQESPNLENIANPLEENVTK.E	0.74261	4	1	0.597309602734242,0.736769323449504,0.748451128497139,0.930391506096293	0.333	sp|Q96JQ2|CLMN_HUMAN	EDHQQRETKENDPMDSHQSQESPNLENIANP
sp|Q9UEY8|ADDG_HUMAN_681	K.IEEVLSPEGSPSKSphosPSK.K	0.743225	14	1	-0.0902679644698006,-0.0972207251115673,0.394167660297391,0.220519572812361,-0.0028051232194608,0.906259843623395,2.58975338247808,5.49314850716383,1.05791525781845,0.122181653619069,0.805482073533518,0.680967531781152,1.05478236833348,1.1488715317038	0.986	sp|Q9UEY8|ADDG_HUMAN	EKIEEVLSPEGSPSKSPSKKKKKFRTPSFLK
sp|Q16514|TAF12_HUMAN_43 51	K.IPGTphosPGAGGRLSphosPENNQVLTK.K	0.743618	4	0.9773	2.82123925920909,0.974163908125198,0.51307306556621,0.253686436747561	0.997	sp|Q16514|TAF12_HUMAN	QGSMANSTAVVKIPGTPGAGGRLSPENNQVL AVVKIPGTPGAGGRLSPENNQVLTKKKLQDL
sp|Q8NFH5|NUP35_HUMAN_279 280_C	K.TLGTPTQPG(ST)phosPR.L	0.743813	6	0.9994	0.960836376478206,0.697132351212159,0.790492899314065,0.384217999889786,2.78860825496912,0.394167660297391	0.95	sp|Q8NFH5|NUP35_HUMAN	FTPPIKTLGTPTQPGSTPRISTMRPLATAYK TPPIKTLGTPTQPGSTPRISTMRPLATAYKA
sp|O95197|RTN3_HUMAN_246	K.VSGDDVIEKDSPESphosPFEVIIDK.A	0.743944	4	1	0.571236091124349,0.461957749839356,0.91665144946999,1.07347846204339	0.998	sp|O95197|RTN3_HUMAN	SKVSGDDVIEKDSPESPFEVIIDKAAFDKEF
sp|O15446|RPA34_HUMAN_172	R.SALAPNLLTSphosGKK.K	0.744568	3	1	1.01019221730941,0.744567694009911,0.652235813237836	0.992	sp|O15446|RPA34_HUMAN	PVTGPRSALAPNLLTSGKKKKEMQVTEAPVT
sp|O75534|CSDE1_HUMAN_514	R.LLGRNSphosNSK.R	-0.651156	1	0.9264	-0.651156	0.974	sp|O75534|CSDE1_HUMAN	PGQQVATCVRLLGRNSNSKRLLGYVATLKDN
sp|O95243|MBD4_HUMAN_318	R.SLSphosSGSNFCSEQK.T	-0.651156	1	0.9995	-0.651156	0.989	sp|O95243|MBD4_HUMAN	TSEENSLVKKKERSLSSGSNFCSEQKTSGII
sp|Q0JRZ9|FCHO2_HUMAN_488 496	K.LSGINEIPRPFSphosPPVTSNTSphosPPPAAPLAR.A	0.744568	3	0.9972	0.744567694009911,0.209292317389107,1.42603817558441	0.974	sp|Q0JRZ9|FCHO2_HUMAN	TSGKLSGINEIPRPFSPPVTSNTSPPPAAPL NEIPRPFSPPVTSNTSPPPAAPLARAESSSS
sp|P02545|LMNA_HUMAN_613	K.ASASGSGAQVGGPISSphosGSSASSVTVTR.S	-0.651156	1	0.9992	-0.651156	0.979	sp|P02545|LMNA_HUMAN	ASASGSGAQVGGPISSGSSASSVTVTRSYRS
sp|Q14676|MDC1_HUMAN_1485	R.SSVKTphosPETVVPTAPELQASASTDQPVTSEPTSR.T	0.744568	3	0.9963	0.744567694009911,0.744567694009911,0.433293991587212	0.993	sp|Q14676|MDC1_HUMAN	TSQATRGRTDRSSVKTPETVVPTAPELQASA
sp|P07947|YES_HUMAN_194	K.GAYphosSLSIR.D	-0.651156	1	0.9889	-0.651156	0.991	sp|P07947|YES_HUMAN	RGIFLVRESETTKGAYSLSIRDWDEIRGDNV
sp|Q8N5G2|MACOI_HUMAN_331 332_C	K.NASGVVN(SS)phosPR.S	0.744568	5	1	-0.0225233578339663,-0.0225233578339663,0.744567694009911,0.82031711469646,2.0904062780642	1	sp|Q8N5G2|MACOI_HUMAN	TASSKNYKNASGVVNSSPRSHSATNGSIPSS ASSKNYKNASGVVNSSPRSHSATNGSIPSSS
sp|P26639|SYTC_HUMAN_39	K.NKEGSphosGDGGRAELNPWPEYIYTR.L	-0.651156	1	0.9996	-0.651156	0.991	sp|P26639|SYTC_HUMAN	EEKQKEGGKKKNKEGSGDGGRAELNPWPEYI
sp|P33991|MCM4_HUMAN_23	R.ATPAQTphosPR.S	-0.651156	1	0.9652	-0.651156	0.977	sp|P33991|MCM4_HUMAN	PSRRGSRRGRATPAQTPRSEDARSSPSQRRR
sp|Q96L91|EP400_HUMAN_1732	R.VAVNALAVGEPGTASKPASphosPIGGPTQEEK.T	0.744568	3	1	0.73285427344612,0.744567694009911,0.744567694009911	0.936	sp|Q96L91|EP400_HUMAN	NALAVGEPGTASKPASPIGGPTQEEKTRLLK
sp|Q9BX63|FANCJ_HUMAN_1032	K.ATPELGSSENSASSphosPPRFK.T	0.744568	9	0.999	-0.62078268116858,0.752324137644345,0.517631347528515,0.744567694009911,0.701145413718782,0.717086957587804,2.42361143818987,1.58433174873603,2.40650901049916	0.976	sp|Q9BX63|FANCJ_HUMAN	PKATPELGSSENSASSPPRFKTEKMESKTVL
sp|P80192|M3K9_HUMAN_108 110 112	R.VGIFPSphosNYphosVTphosPR.S	-0.651156	1	0.957	-0.651156	1	sp|P80192|M3K9_HUMAN	GWWTGQLNQRVGIFPSNYVTPRSAFSSRCQP WTGQLNQRVGIFPSNYVTPRSAFSSRCQPGG GQLNQRVGIFPSNYVTPRSAFSSRCQPGGED
sp|Q9NWS9|ZN446_HUMAN_137	K.TEEPLGSphosPHPSGTVESPGEGPQDTR.L	0.744568	7	0.9966	0.744567694009911,0.74067377790542,0.863928345917075,0.863928345917075,1.31258012580113,0.652235813237836,0.652235813237836	0.996	sp|Q9NWS9|ZN446_HUMAN	QEVLPAAQKTEEPLGSPHPSGTVESPGEGPQ
sp|Q9NZJ0|DTL_HUMAN_490	R.GSVSSVSphosPKPPSSFK.M	0.744568	3	0.997	0.744567694009911,0.571236091124349,0.860344008568036	0.905	sp|Q9NZJ0|DTL_HUMAN	KARSPINRRGSVSSVSPKPPSSFKMSIRNWV
tr|A0A1P0AZG4|A0A1P0AZG4_HUMAN_399 400_C	R.EESPQCSENQ(SS)phosPMGLEPPMSLGK.A	0.744568	5	0.9999	1.16639435895139,0.744567694009911,0.756186777276744,0.0919353667509488,0.73285427344612	1	tr|A0A1P0AZG4|A0A1P0AZG4_HUMAN	EIVSREESPQCSENQSSPMGLEPPMSLGKAE IVSREESPQCSENQSSPMGLEPPMSLGKAED
sp|Q14247|SRC8_HUMAN_411	K.TQTPPVSPAPQPTphosEERLPSSPVYEDAASFK.A	0.744845	4	0.9926	0.967515532115832,0.522175272673463,1.93551047672131,0.264574752890297	0.622	sp|Q14247|SRC8_HUMAN	RAKTQTPPVSPAPQPTEERLPSSPVYEDAAS
sp|O96028|NSD2_HUMAN_121	K.NGSphosPEIK.L	0.746509	6	1	0.0421823315538492,0.748451128497139,0.693108094653364,0.744567694009911,2.48192210236548,0.756186777276744	1	sp|O96028|NSD2_HUMAN	KGIGTPPNTTPIKNGSPEIKLKITKTYMNGK
sp|Q16584|M3K11_HUMAN_740	R.GGTVSphosPPPGTSR.S	0.747115	6	0.9993	-0.183377368861282,-0.175997838495684,1.14593025639168,0.685025748355505,1.18370690719463,0.809205159576235	0.991	sp|Q16584|M3K11_HUMAN	AKSPRREEEPRGGTVSPPPGTSRSAPGTPGT
sp|A6NGB9|WIPF3_HUMAN_149	K.TISGPLIPPASphosPR.L	0.748451	7	1	0.748451128497139,-0.713892085560061,0.701145413718782,-0.356079454974168,0.967515532115832,0.940611348414172,1.17218832272637	0.997	sp|A6NGB9|WIPF3_HUMAN	RLPNKTISGPLIPPASPRLGNTSEAHGAART
sp|Q13813|SPTN1_HUMAN_1363 1364_C	R.GLV(SS)phosDELAK.D	-0.651156	1	0.9248	-0.651156	1	sp|Q13813|SPTN1_HUMAN	FRDLMSWINGIRGLVSSDELAKDVTGAEALL RDLMSWINGIRGLVSSDELAKDVTGAEALLE
sp|P54259|ATN1_HUMAN_653 661	K.TATphosPPGYKPGSphosPPSFR.T	0.748451	3	0.9969	0.748451128497139,0.685025748355505,0.990652030913767	0.973	sp|P54259|ATN1_HUMAN	PYGKRAPSPGAYKTATPPGYKPGSPPSFRTG PGAYKTATPPGYKPGSPPSFRTGTPPGYRGT
sp|Q15022|SUZ12_HUMAN_541	K.ASMSphosEFLESEDGEVEQQR.T	-0.651156	1	0.9984	-0.651156	0.488	sp|Q15022|SUZ12_HUMAN	THILVCRPKRTKASMSEFLESEDGEVEQQRT
sp|Q14247|SRC8_HUMAN_399	R.AKTphosQTPPVSPAPQPTEER.L	0.748451	9	1	0.51307306556621,0.705147344276279,0.72499215567315,0.748451128497139,3.24064891364482,0.967515532115832,2.3854654664966,3.93508458888326,-1.95781766844615	0.922	sp|Q14247|SRC8_HUMAN	QEEARRKLEEQARAKTQTPPVSPAPQPTEER
sp|Q16186|ADRM1_HUMAN_211	R.SphosQSAAVTPSSTTSSTR.A	-0.651156	2	1	-0.651156330212099,-0.651156330212099	0.992	sp|Q16186|ADRM1_HUMAN	GSSGPPGSSSSSSSRSQSAAVTPSSTTSSTR
sp|Q1W6H9|F110C_HUMAN_60	R.GVASphosEGSGPGAIK.C	-0.651156	1	0.998	-0.651156	0.99	sp|Q1W6H9|F110C_HUMAN	AKYVRGRPGTGRGVASEGSGPGAIKCPGNDP
sp|Q49AG3|ZBED5_HUMAN_83 88	K.KSphosEGELSphosRVK.F	-0.651156	1	0.9687	-0.651156	1	sp|Q49AG3|ZBED5_HUMAN	LQSEDKQLQPSVSKKSEGELSRVKFISNSNK KQLQPSVSKKSEGELSRVKFISNSNKITFSK
sp|Q99504|EYA3_HUMAN_268 269_C	R.LSSGDPSTSPSLSQ(TT)phosPSKDTDDQSR.K	0.748451	3	0.9919	0.748451128497139,0.73285427344612,0.782939504882429	0.994	sp|Q99504|EYA3_HUMAN	RLSSGDPSTSPSLSQTTPSKDTDDQSRKNMT LSSGDPSTSPSLSQTTPSKDTDDQSRKNMTS
sp|Q5T1M5|FKB15_HUMAN_1139 1140 1141 1158_C	K.EL(SST)phosEAGSTVAGAALRPSHHSphosQR.S	-0.651156	1	0.9993	-0.651156	0.45	sp|Q5T1M5|FKB15_HUMAN	KKDDVTSSTGPHKELSSTEAGSTVAGAALRP KDDVTSSTGPHKELSSTEAGSTVAGAALRPS DDVTSSTGPHKELSSTEAGSTVAGAALRPSH AGSTVAGAALRPSHHSQRSSLSGDEEDELFK
sp|Q9H6F5|CCD86_HUMAN_102 113	R.QQDLHLESphosPQRQPEYSPESphosPR.C	0.748451	9	0.9994	0.885249350330856,0.549142320273732,0.549142320273732,0.91665144946999,0.689072581418207,0.701145413718782,0.748451128497139,1.07965703697251,1.03265955743534	0.977	sp|Q9H6F5|CCD86_HUMAN	PGAASPQRQQDLHLESPQRQPEYSPESPRCQ LHLESPQRQPEYSPESPRCQPKPSEEAPKCS
sp|Q9P260|RELCH_HUMAN_243 244_C	K.(SS)phosPEIQEPIKPLEK.R	0.748451	3	0.9999	0.748451128497139,5.14427315004294,-0.190794840423765	1	sp|Q9P260|RELCH_HUMAN	AAEHEVPLQERKNYKSSPEIQEPIKPLEKRA AEHEVPLQERKNYKSSPEIQEPIKPLEKRAL
sp|Q9UHB7|AFF4_HUMAN_31 32_C	R.NQEIQQGEDAFPP(SS)phosPLFAEPYK.V	0.748451	17	1	0.180835871339879,-0.0902679644698006,-1.98335276055329,0.748451128497139,0.838648937468717,0.748451128497139,2.49585007899706,0.0734784620433875,1.13410482099489,0.913195890833771,0.697132351212159,1.29675515863945,1.16057703235608,-1.60088312373088,0.438111007884988,0.418745683018057,1.43811100788499	1	sp|Q9UHB7|AFF4_HUMAN	RRNQEIQQGEDAFPPSSPLFAEPYKVTSKED RNQEIQQGEDAFPPSSPLFAEPYKVTSKEDK
sp|Q13263|TIF1B_HUMAN_9 14	M.AASAAAASphosAAAASphosAASGSPGPGEGSAGGEKR.S	0.748764	6	0.9982	0.584331748736032,0.913195890833771,0.937212771952307,0.549142320273732,0.485416722663345,1.22888304574699	0.886	sp|Q13263|TIF1B_HUMAN	_______MAASAAAASAAAASAASGSPGPGE __MAASAAAASAAAASAASGSPGPGEGSAGG
sp|Q9H0E9|BRD8_HUMAN_175	R.QAVKTphosPPR.R	0.750044	4	0.9973	0.413863461638311,0.597309602734242,1.01986395213025,0.902779274888433	1	sp|Q9H0E9|BRD8_HUMAN	RKATDAAYQARQAVKTPPRRLPTVMVRSPID
sp|P85037|FOXK1_HUMAN_223	R.PLYPQISphosPLK.L	0.750388	14	1	0.58867068446037,0.805482073533518,0.748451128497139,1.07965703697251,1.07965703697251,0.752324137644345,0.756186777276744,1.44769705671419,-0.190794840423765,0.37921731883142,-0.236118830933255,0.888772416894553,0.72499215567315,0.157659548973785	0.996	sp|P85037|FOXK1_HUMAN	EEAPASPLRPLYPQISPLKIHIPEPDLRSMV
sp|Q6NUN9|ZN746_HUMAN_277	K.LNTAASphosTEDVK.L	-0.651156	2	0.9997	-0.651156330212099,-0.651156330212099	0.959	sp|Q6NUN9|ZN746_HUMAN	SSACSDGTLKLNTAASTEDVKIVIKTEVQEE
sp|Q9ULJ3|ZBT21_HUMAN_1003	K.IQPLEPDSphosPTGLSENPTPATEK.L	0.752319	22	1	0.763881169066745,0.756186777276744,0.74067377790542,0.744567694009911,0.760039102772351,0.980781786889706,0.964179819552576,0.748451128497139,0.767713030657772,0.73285427344612,0.72499215567315,0.713118055384858,0.736769323449504,0.73285427344612,0.72499215567315,1.89929028880855,1.45721983083269,0.842287514532065,1.43329399158721,1.79613210535093,0.748451128497139,0.220519572812361	0.997	sp|Q9ULJ3|ZBT21_HUMAN	PPPPPLPKIQPLEPDSPTGLSENPTPATEKL
sp|P28290|ITPI2_HUMAN_275 276_C	R.IGSMSSV(TS)phosNKETDPPPPLTR.S	0.752324	5	0.9864	1.74845112849714,1.7111295022914,0.584331748736032,0.752324137644345,-2.70324484136055	0.988	sp|P28290|ITPI2_HUMAN	VSGTPLQRIGSMSSVTSNKETDPPPPLTRSN SGTPLQRIGSMSSVTSNKETDPPPPLTRSNT
sp|Q6UB98|ANR12_HUMAN_526	K.SFSphosPKDDTSLHLFHISTGK.S	-0.651156	1	1	-0.651156	0.986	sp|Q6UB98|ANR12_HUMAN	CSEKTREEGNFRKSFSPKDDTSLHLFHISTG
sp|Q7Z406|MYH14_HUMAN_220 221_C	Y.LAHVA(SS)phosPK.G	-0.651156	1	0.9001	-0.651156	1	sp|Q7Z406|MYH14_HUMAN	TENTKKVIQYLAHVASSPKGRKEPGVPGELE ENTKKVIQYLAHVASSPKGRKEPGVPGELER
sp|P51610|HCFC1_HUMAN_1771	F.VAPQPVVVASphosPAK.L	0.752324	11	1	0.648084169967368,0.697132351212159,0.697132351212159,0.689072581418207,0.736769323449504,1.11317416312529,0.752324137644345,0.831344136845484,1.05478236833348,0.838648937468717,0.838648937468717	1	sp|P51610|HCFC1_HUMAN	APSNTFVAPQPVVVASPAKLQAAATLTEVAN
sp|Q86VM9|ZCH18_HUMAN_774 775 776_C	R.D(SST)phosQPPK.S	-0.651156	1	0.9979	-0.651156	1	sp|Q86VM9|ZCH18_HUMAN	SKKEDGVKEEKRKRDSSTQPPKSAKPPAGGK KKEDGVKEEKRKRDSSTQPPKSAKPPAGGKS KEDGVKEEKRKRDSSTQPPKSAKPPAGGKSS
sp|Q12888|TP53B_HUMAN_898 899 900_C	K.LGKPSAHASQSFCE(SSS)phosETPFHFTLPK.E	0.752324	3	0.9905	-0.175997838495684,1.42846083785127,0.752324137644345	0.997	sp|Q12888|TP53B_HUMAN	KLGKPSAHASQSFCESSSETPFHFTLPKEGD LGKPSAHASQSFCESSSETPFHFTLPKEGDI GKPSAHASQSFCESSSETPFHFTLPKEGDII
sp|Q13127|REST_HUMAN_971	R.ENLTGINSTVEEPVSphosPMLPPSAVEER.E	0.752324	5	0.9968	1.3488436697879,0.652235813237836,0.752324137644345,-0.213278854575144,5.49314850716383	0.998	sp|Q13127|REST_HUMAN	RENLTGINSTVEEPVSPMLPPSAVEEREAVS
sp|Q8N8E2|ZN513_HUMAN_99	R.ALSAESphosEVEEPAR.G	0.752324	3	0.9993	0.752324137644345,0.752324137644345,0.933806170509057	0.974	sp|Q8N8E2|ZN513_HUMAN	LSDDESGGGRALSAESEVEEPARGPGEARGE
sp|Q8N6U8|GP161_HUMAN_360	R.LFSphosISNR.L	-0.651156	1	0.9976	-0.651156	0.992	sp|Q8N6U8|GP161_HUMAN	YREPFVQRQRTSRLFSISNRITDLGLSPHLT
sp|Q96ST3|SIN3A_HUMAN_277 287	R.SphosPPVQPHTPVTphosISLGTAPSLQNNQPVEFNHAINYVNK.L	0.752324	3	0.9724	0.338575334334074,0.752324137644345,0.752324137644345	0.969	sp|Q96ST3|SIN3A_HUMAN	ASQQTPPLPPYASPRSPPVQPHTPVTISLGT YASPRSPPVQPHTPVTISLGTAPSLQNNQPV
sp|Q9BZ29|DOCK9_HUMAN_1275	K.SNSphosLDKHQQSSTLGNSVVR.C	0.752324	3	1	2.87196069290665,-2.3312760639736,0.752324137644345	0.987	sp|Q9BZ29|DOCK9_HUMAN	DSGNSLPERNSEKSNSLDKHQQSSTLGNSVV
sp|Q8WUM0|NU133_HUMAN_1133	K.DLLQADQLGSphosLK.S	-0.651156	1	0.9998	-0.651156	1	sp|Q8WUM0|NU133_HUMAN	YLPEVKDLLQADQLGSLKSNPYFEFVLKANY
sp|Q8WWI1|LMO7_HUMAN_751	R.RKSphosYTSDLQK.K	-0.651156	1	0.9994	-0.651156	0.973	sp|Q8WWI1|LMO7_HUMAN	QKWQDDLAKWKDRRKSYTSDLQKKKEEREEI
sp|Q9Y6A5|TACC3_HUMAN_434	K.SGCSEAQPPESphosPETR.L	0.752324	6	1	0.752324137644345,0.374199244064795,0.752324137644345,0.394167660297391,1.29675515863945,0.984079376990281	0.994	sp|Q9Y6A5|TACC3_HUMAN	GGDTKSGCSEAQPPESPETRLGQPAAEQLHA
sp|Q9Y6J0|CABIN_HUMAN_2094	R.RDGEAQEAASETQPLSSphosPPTAASSK.A	0.752324	7	0.9979	1.6123043409641,0.835001160453573,0.752324137644345,0.62292024641328,0.140029654951994,0.110159125369856,1.53122041227647	0.983	sp|Q9Y6J0|CABIN_HUMAN	DGEAQEAASETQPLSSPPTAASSKAPSSGSA
sp|Q86VP1|TAXB1_HUMAN_666	R.VPSphosWGLEDNVVCSQPAR.N	0.752417	4	1	0.648084169967368,4.13410482099489,0.0547823683334827,0.856750743844028	0.998	sp|Q86VP1|TAXB1_HUMAN	AFYPDEIQRPPVRVPSWGLEDNVVCSQPARN
sp|Q92794|KAT6A_HUMAN_812	R.ELEISphosVGK.S	-0.651156	1	0.9826	-0.651156	1	sp|Q92794|KAT6A_HUMAN	GENEEPQCQERELEISVGKSVSHENKEQDSY
sp|Q15911|ZFHX3_HUMAN_1588 1589 1590_C	R.ALQESATGQPEP(TSS)phosPDNKPFK.C	0.753924	4	1	0.871070415161094,0.863928345917075,0.643920545025832,0.643920545025832	0.999	sp|Q15911|ZFHX3_HUMAN	LKRALQESATGQPEPTSSPDNKPFKCNTCNV KRALQESATGQPEPTSSPDNKPFKCNTCNVA RALQESATGQPEPTSSPDNKPFKCNTCNVAY
sp|P17275|JUNB_HUMAN_255 259	R.DATphosPPVSphosPINMEDQER.L	0.754245	24	1	0.447697056714186,0.853148507163832,0.91665144946999,1.3488436697879,1.62292024641328,0.974163908125198,0.584331748736032,0.457219830832693,0.77153474161018,0.685025748355505,1.12218165361907,0.447697056714186,0.452466300862058,0.760039102772351,0.748451128497139,0.997194876780539,0.980781786889706,0.522175272673463,0.457219830832693,0.697132351212159,0.648084169967368,0.705147344276279,0.767713030657772,0.831344136845484	1	sp|P17275|JUNB_HUMAN	KEEPQTVPEARSRDATPPVSPINMEDQERIK QTVPEARSRDATPPVSPINMEDQERIKVERK
sp|Q8N3D4|EH1L1_HUMAN_284 285_C	R.ANEAGGQVGPEAPRPPE(TS)phosPEMR.S	0.754255	10	1	3.2008141634648,0.752324137644345,0.457219830832693,0.72892857023232,1.25368643674756,0.72892857023232,0.913195890833771,1.75618677727674,0.756186777276744,-3.70324484136055	1	sp|Q8N3D4|EH1L1_HUMAN	EAGGQVGPEAPRPPETSPEMRSSRQPAQDTA AGGQVGPEAPRPPETSPEMRSSRQPAQDTAP
sp|Q96J02|ITCH_HUMAN_217 218_C	R.V(ST)phosNGSDDPEDAGAGENRR.V	-0.651156	1	0.9992	-0.651156	0.502	sp|Q96J02|ITCH_HUMAN	SQNDDGSRSKDETRVSTNGSDDPEDAGAGEN QNDDGSRSKDETRVSTNGSDDPEDAGAGENR
sp|Q9Y657|SPIN1_HUMAN_199	R.IMPDSNDSphosPPAEREPGEVVDSLVGK.Q	0.754255	18	1	0.809205159576235,0.597309602734242,0.756186777276744,1.53796724471705,0.809205159576235,1.00370818373921,0.404049171811355,0.717086957587804,0.494694536251356,1.04218233155385,0.933806170509057,0.494694536251356,0.494694536251356,0.134104820994888,0.697132351212159,0.779147925720055,0.794254818110264,0.752324137644345	0.994	sp|Q9Y657|SPIN1_HUMAN	DYKEGDLRIMPDSNDSPPAEREPGEVVDSLV
sp|Q96JJ3|ELMO2_HUMAN_503	R.SLSphosYSEILR.L	-0.651156	1	0.9981	-0.651156	0.959	sp|Q96JJ3|ELMO2_HUMAN	KPNSLDQFKSKLRSLSYSEILRLRQSERMSQ
sp|Q96QK1|VPS35_HUMAN_390 391 392_C	K.LNLEHIA(TSS)phosAVSK.E	-0.651156	1	0.9992	-0.651156	0.999	sp|Q96QK1|VPS35_HUMAN	TTVEIFNKLNLEHIATSSAVSKELTRLLKIP TVEIFNKLNLEHIATSSAVSKELTRLLKIPV VEIFNKLNLEHIATSSAVSKELTRLLKIPVD
sp|P53350|PLK1_HUMAN_210	K.TphosLCGTPNYIAPEVLSK.K	0.755857	10	1	1.20929231738911,0.72499215567315,0.786721145424856,0.786721145424856,0.328233390112615,0.413863461638311,-0.0225233578339663,2.0719296749479,-0.146851492836168,1.0949886907285	0.998	sp|P53350|PLK1_HUMAN	FGLATKVEYDGERKKTLCGTPNYIAPEVLSK
sp|Q03164|KMT2A_HUMAN_3510 3511_C	K.ALSSAVQASP(TS)phosPGGSPSSPSSGQR.S	0.756187	3	0.9976	1.07657105709877,0.485416722663345,0.756186777276744	0.917	sp|Q03164|KMT2A_HUMAN	LEQNKALSSAVQASPTSPGGSPSSPSSGQRS EQNKALSSAVQASPTSPGGSPSSPSSGQRSA
sp|Q15911|ZFHX3_HUMAN_1204	R.ISFPGSSESphosPLSSK.R	0.756187	3	0.9927	1.12517169622488,0.756186777276744,0.639744869054639	0.917	sp|Q15911|ZFHX3_HUMAN	SPATSKRISFPGSSESPLSSKRPKTAEEIKP
sp|Q9C0D7|ZC12C_HUMAN_491	K.RQSphosDPSIR.T	-0.651156	1	0.9967	-0.651156	0.971	sp|Q9C0D7|ZC12C_HUMAN	ADSTSDVKRGAPKRQSDPSIRTQVYQDLEEK
sp|Q9H930|SP14L_HUMAN_203 204_C	K.MDTVDIANN(ST)phosLGKPK.R	-0.651156	1	0.9988	-0.651156	0.998	sp|Q9H930|SP14L_HUMAN	DQACGKMDTVDIANNSTLGKPKRKRRKKKGH QACGKMDTVDIANNSTLGKPKRKRRKKKGHG
sp|Q9NTZ6|RBM12_HUMAN_422	R.SphosRSPHEAGFCVYLK.G	-0.651156	1	1	-0.651156	0.495	sp|Q9NTZ6|RBM12_HUMAN	TLPRSKSPSGQKRSRSRSPHEAGFCVYLKGL
sp|Q9P270|SLAI2_HUMAN_86 87 88_C	R.R(TSS)phosEELR.D	-0.651156	1	0.9988	-0.651156	1	sp|Q9P270|SLAI2_HUMAN	LSAKSGGGPGSGPRRTSSEELRDATSLLAAG SAKSGGGPGSGPRRTSSEELRDATSLLAAGE AKSGGGPGSGPRRTSSEELRDATSLLAAGEG
sp|Q99728|BARD1_HUMAN_363	K.QTVPSENIPLPECSphosSPPSCK.R	0.756187	3	0.9997	0.423611438189873,0.756186777276744,1.16057703235608	0.958	sp|Q99728|BARD1_HUMAN	VKQTVPSENIPLPECSSPPSCKRKVGGTSGR
sp|Q9BYG3|MK67I_HUMAN_238	K.TVDSQGPTPVCTphosPTFLER.R	0.756187	9	1	0.237198313958992,0.767713030657772,0.824002161504316,1.39168667079364,1.38421799988979,-1.16135106253128,0.756186777276744,0.756186777276744,0.0166472394467116	0.992	sp|Q9BYG3|MK67I_HUMAN	TPEKTVDSQGPTPVCTPTFLERRKSQVAELN
sp|Q9HCE5|MET14_HUMAN_399	R.LRPKSphosPPPK.S	0.756187	11	0.9966	1.10107602060742,0.668723936026405,0.9097320355302,0.885249350330856,0.744567694009911,0.867503800140902,0.579979724196325,0.605897098570966,0.756186777276744,0.748451128497139,1.63135708356192	1	sp|Q9HCE5|MET14_HUMAN	YLTGCTEEIERLRPKSPPPKSKSDRGGGAPR
sp|Q9P1Y6|PHRF1_HUMAN_1371	K.EDSphosPSASGR.V	0.756187	5	0.9975	-0.347764186762164,0.756186777276744,0.296755158639447,0.767713030657772,0.775346355560199	0.996	sp|Q9P1Y6|PHRF1_HUMAN	EAPSSPDVAPAGKEDSPSASGRVQEAARPEE
sp|Q9UMZ2|SYNRG_HUMAN_855	K.HVMSDSSphosLDLPTVSGQHPPAADIEDLK.Y	-0.651156	1	0.9882	-0.651156	0.961	sp|Q9UMZ2|SYNRG_HUMAN	LADVGGDLKHVMSDSSLDLPTVSGQHPPAAD
sp|Q9Y383|LC7L2_HUMAN_370 371_C	R.(SY)phosESANGR.S	-0.651156	1	0.9978	-0.651156	0.878	sp|Q9Y383|LC7L2_HUMAN	RDRSPRDRDRKDKKRSYESANGRSEDRRSSE DRSPRDRDRKDKKRSYESANGRSEDRRSSEE
sp|Q9UPU7|TBD2B_HUMAN_155	R.TSphosPTPGDFPK.G	0.756187	3	0.9997	1.56464341381392,0.756186777276744,0.157659548973785	0.976	sp|Q9UPU7|TBD2B_HUMAN	EYCNSLDMVKWDSRTSPTPGDFPKGLVARDN
sp|Q9Y520|PRC2C_HUMAN_801	R.DHAISLSphosEPR.M	-0.651156	1	0.9618	-0.651156	0.516	sp|Q9Y520|PRC2C_HUMAN	FEHIARSARDHAISLSEPRMLWGSDPYPHAE
sp|Q9Y597|KCTD3_HUMAN_664	R.TESphosFHSYR.D	-0.651156	1	0.9921	-0.651156	0.978	sp|Q9Y597|KCTD3_HUMAN	PYRESPLLARARRTESFHSYRDFQTINLNRN
sp|Q9Y5A9|YTHD2_HUMAN_196	K.LGSphosTEVASNVPK.V	-0.651156	1	0.9977	-0.651156	0.978	sp|Q9Y5A9|YTHD2_HUMAN	GMNTIDQGMAALKLGSTEVASNVPKVVGSAV
tr|A0A1B0GVL4|A0A1B0GVL4_HUMAN_115 116_C	R.KD(SS)phosFLESGIK.T	-0.651156	1	0.9998	-0.651156	1	tr|A0A1B0GVL4|A0A1B0GVL4_HUMAN	PAGDYCLLCRSERKDSSFLESGIKTASKLAL AGDYCLLCRSERKDSSFLESGIKTASKLALS
sp|Q9Y6G9|DC1L1_HUMAN_510	R.KPVTVSphosPTTPTSPTEGEAS.-	0.756187	3	0.9986	0.418745683018057,0.756186777276744,0.970843549833587	0.99	sp|Q9Y6G9|DC1L1_HUMAN	VHAELDRITRKPVTVSPTTPTSPTEGEAS__
sp|P05787|K2C8_HUMAN_35	R.ISSphosSSFSR.V	-0.651193	2	0.9697	-0.64096056310621,-0.661424665665926	0.974	sp|P05787|K2C8_HUMAN	FSSRSYTSGPGSRISSSSFSRVGSSNFRGGL
sp|Q9Y3A2|UTP11_HUMAN_241	K.ETVNSphosPAIYK.F	0.756506	4	0.9994	1.16929424945719,1.25368643674756,0.0672733125166796,0.343718637610033	0.995	sp|Q9Y3A2|UTP11_HUMAN	MDKTQKVKVKKETVNSPAIYKFQSRRKR___
sp|Q96B01|R51A1_HUMAN_327	R.SSSSPLVVVSVKSphosPNQSLR.L	-0.651374	2	1	0.259140866839669,-1.56188899211501	0.997	sp|Q96B01|R51A1_HUMAN	GSRSSSSPLVVVSVKSPNQSLRLGLSRLARV
sp|Q69YH5|CDCA2_HUMAN_1000	R.RSSphosLNGKGESSLTALER.L	-0.651447	2	0.9397	-0.40700339013684,-0.895889919302949	0.969	sp|Q69YH5|CDCA2_HUMAN	NTKATSQFKGYRRRSSLNGKGESSLTALERI
sp|P26045|PTN3_HUMAN_425	K.GSLAPQDSphosDSEVSQNR.S	-0.651592	2	0.9997	-0.306891905346636,-0.996291816260786	0.992	sp|P26045|PTN3_HUMAN	EDVFYTYKGSLAPQDSDSEVSQNRSPHQESL
sp|Q9GZR7|DDX24_HUMAN_94	K.AQAVSEEEEEEEGKSSSphosPK.K	0.757552	4	1	0.558020471620185,2.03584080468002,0.672816690660288,0.842287514532065	0.958	sp|Q9GZR7|DDX24_HUMAN	QAVSEEEEEEEGKSSSPKKKIKLKKSKNVAT
sp|Q8IUR0|TPPC5_HUMAN_10	R.GKSphosALLER.A	-0.652464	2	0.964	-0.713892085560061,-0.591035337774528	1	sp|Q8IUR0|TPPC5_HUMAN	______MEARFTRGKSALLERALARPRTEVS
sp|Q9H6F5|CCD86_HUMAN_102 109 110 113_C	R.QQDLHLESphosPQRQPE(YS)phosPESphosPR.C	0.758961	8	0.9998	0.878177301655354,0.614433780525451,0.627144832275006,0.549142320273732,0.639744869054639,0.906259843623395,0.997194876780539,1.29675515863945	0.983	sp|Q9H6F5|CCD86_HUMAN	PGAASPQRQQDLHLESPQRQPEYSPESPRCQ RQQDLHLESPQRQPEYSPESPRCQPKPSEEA QQDLHLESPQRQPEYSPESPRCQPKPSEEAP LHLESPQRQPEYSPESPRCQPKPSEEAPKCS
sp|Q9UGN5|PARP2_HUMAN_33 34_C	R.VNNGNTAPED(SS)phosPAKK.T	0.7593	6	1	0.805482073533518,0.805482073533518,0.571236091124349,2.07347846204339,0.566844322007191,0.713118055384858	1	sp|Q9UGN5|PARP2_HUMAN	NESKRVNNGNTAPEDSSPAKKTRRCQRQESK ESKRVNNGNTAPEDSSPAKKTRRCQRQESKK
sp|Q92974|ARHG2_HUMAN_163	K.SVSTTNIAGHFNDESphosPLGLR.R	0.759577	4	1	0.940611348414172,0.648084169967368,0.871070415161094,-0.161351062531283	0.998	sp|Q92974|ARHG2_HUMAN	KSVSTTNIAGHFNDESPLGLRRILSQSTDSL
sp|P52926|HMGA2_HUMAN_44	K.QQQEPTGEPSphosPK.R	0.759957	34	1	-0.168655863154516,-0.161351062531283,0.471387162759287,0.499311164321726,-0.561888992115012,-0.347764186762164,-0.347764186762164,0.775346355560199,-0.347764186762164,0.775346355560199,-0.347764186762164,1.14298297234134,1.14298297234134,1.12218165361907,-0.671766609887385,1.69512162609101,0.790492899314065,0.157659548973785,0.779147925720055,0.0610413588051648,0.744567694009911,0.323034483438296,0.744567694009911,0.110159125369856,0.744567694009911,0.831344136845484,0.984079376990281,0.984079376990281,0.831344136845484,0.831344136845484,1.18083587133988,1.44530650928919,1.40404917181136,1.56464341381392	0.997	sp|P52926|HMGA2_HUMAN	RGRPRKQQQEPTGEPSPKRPRGRPKGSKNKS
sp|Q01196|RUNX1_HUMAN_17 18_C	R.FTPP(ST)phosALSPGK.M	0.760039	3	0.9996	0.760039102772351,0.259140866839669,5.49314850716383	0.802	sp|Q01196|RUNX1_HUMAN	RIPVDASTSRRFTPPSTALSPGKMSEALPLG IPVDASTSRRFTPPSTALSPGKMSEALPLGA
sp|Q13573|SNW1_HUMAN_32 33_C	R.Q(TS)phosLVSSR.R	-0.653992	2	0.9966	-1.68218322583272,0.374199244064795	0.997	sp|Q13573|SNW1_HUMAN	QLEAEEKARSQRSRQTSLVSSRREPPPYGYR LEAEEKARSQRSRQTSLVSSRREPPPYGYRK
sp|Q12802|AKP13_HUMAN_2398	R.DMAECSTPLPEDCSphosPTHSPR.V	0.760039	11	1	0.760039102772351,0.760039102772351,0.494694536251356,0.775346355560199,0.709138204472313,3.14593025639168,0.709138204472313,1.43570451017789,1.16639435895139,2.79143429904789,0.605897098570966	0.993	sp|Q12802|AKP13_HUMAN	FRDMAECSTPLPEDCSPTHSPRVLFRSNTEE
sp|Q13112|CAF1B_HUMAN_432 433_C	R.TQDPSSPG(TT)phosPPQAR.Q	0.760039	3	0.9989	0.760039102772351,0.760039102772351,0.874628234574284	0.998	sp|Q13112|CAF1B_HUMAN	EGTPASRTQDPSSPGTTPPQARQAPAPTVIR GTPASRTQDPSSPGTTPPQARQAPAPTVIRD
sp|Q15003|CND2_HUMAN_49	R.KAPLNIPGTphosPVLEDFPQNDDEKER.L	0.760039	9	1	0.394167660297391,0.672816690660288,0.494694536251356,0.471387162759287,0.763881169066745,0.763881169066745,1.14593025639168,0.760039102772351,1.14002965495199	1	sp|Q15003|CND2_HUMAN	FPMPLPRKAPLNIPGTPVLEDFPQNDDEKER
sp|Q8IWI9|MGAP_HUMAN_2978	K.TGLENSNSphosTDTLWRPMPK.L	0.760039	3	1	0.763881169066745,0.760039102772351,0.259140866839669	0.982	sp|Q8IWI9|MGAP_HUMAN	SPPTLHMKTGLENSNSTDTLWRPMPKLAPLG
sp|Q96AP0|ACD_HUMAN_338 339_C	R.TP(SS)phosPLQSCTPSLSPR.S	0.760039	7	0.9997	0.508500335776386,0.672816690660288,0.457219830832693,0.954126154888653,1.09193536675095,0.867503800140902,0.760039102772351	0.996	sp|Q96AP0|ACD_HUMAN	PATLTPRSPHASRTPSSPLQSCTPSLSPRSH ATLTPRSPHASRTPSSPLQSCTPSLSPRSHV
sp|Q9Y2H9|MAST1_HUMAN_1424 1425 1426_C	R.R(SSS)phosGEAGTPLVPIVVEPARPGAK.A	0.760039	3	1	0.849537253611453,0.717086957587804,0.760039102772351	0.994	sp|Q9Y2H9|MAST1_HUMAN	KAALSPVQEHETGRRSSSGEAGTPLVPIVVE AALSPVQEHETGRRSSSGEAGTPLVPIVVEP ALSPVQEHETGRRSSSGEAGTPLVPIVVEPA
tr|A0A0A0MQT0|A0A0A0MQT0_HUMAN_20	R.AGNPAVAAPQSphosPLSPEGAHFR.A	0.760039	3	1	-4.46877958772353,0.760039102772351,0.794254818110264	0.997	tr|A0A0A0MQT0|A0A0A0MQT0_HUMAN	AGFVRAGNPAVAAPQSPLSPEGAHFRAAHHP
sp|Q9UJM3|ERRFI_HUMAN_340 341_C	K.SLP(SY)phosLNGVMPPTQSFAPDPK.Y	0.760208	6	1	0.689072581418207,0.831344136845484,-0.00934796908623303,-1.0902679644698,1.07347846204339,3.12591823960034	0.722	sp|Q9UJM3|ERRFI_HUMAN	LSPSNSRTPSPKSLPSYLNGVMPPTQSFAPD SPSNSRTPSPKSLPSYLNGVMPPTQSFAPDP
sp|Q9P2B4|CT2NL_HUMAN_568	K.VSSPLSPLSPGIKSphosPTIPR.A	0.760393	14	1	0.59299660986316,0.827677819647714,0.693108094653364,0.59299660986316,0.827677819647714,0.58867068446037,0.597309602734242,0.957485166978568,0.863928345917075,0.957485166978568,1.96250906656806,0.672816690660288,0.618683253526809,1.09193536675095	0.991	sp|Q9P2B4|CT2NL_HUMAN	GKVSSPLSPLSPGIKSPTIPRAERGNPPPIP
sp|Q8WWM7|ATX2L_HUMAN_426	K.TLSSPSphosNRPSGETSVPPPPAVGR.M	-0.65629	2	0.9973	-1.39839025983213,0.085809263954107	0.932	sp|Q8WWM7|ATX2L_HUMAN	KAQRPLRGAKTLSSPSNRPSGETSVPPPPAV
sp|Q9Y3L3|3BP1_HUMAN_544	R.TESEVPPRPASphosPK.V	0.761929	128	1	2.82859527280479,0.399116876269125,0.558020471620185,0.423611438189873,0.871070415161094,1.62714483227501,0.571236091124349,0.59299660986316,0.993927162946628,0.993927162946628,1.03265955743534,0.338575334334074,2.05478236833348,2.48308791660337,0.220519572812361,-0.314974251644495,0.549142320273732,0.860344008568036,0.549142320273732,0.779147925720055,0.816622631138718,0.553588225304924,1.42603817558441,0.62292024641328,0.571236091124349,0.558020471620185,0.940611348414172,0.31258012580113,0.91665144946999,0.752324137644345,3.68350525458305,0.323034483438296,0.721044971156487,0.73285427344612,0.639744869054639,0.639744869054639,2.28477146687712,2.1707420117873,0.639744869054639,0.736769323449504,0.77153474161018,1.59515471803057,0.53122041227647,1.61868325352681,1.12218165361907,0.790492899314065,1.48075534529348,0.970843549833587,0.571236091124349,1.0294712798043,3.1363294861094,0.558020471620185,0.558020471620185,2.84319572673763,0.59299660986316,0.59299660986316,1.12218165361907,1.11618291299763,0.782939504882429,0.874628234574284,0.369163654167497,0.384217999889786,0.508500335776386,0.508500335776386,1.32563627862658,0.553588225304924,0.906259843623395,1.2994047370534,0.627144832275006,0.713118055384858,0.831344136845484,2.10259384824967,1.97747664216603,0.461957749839356,0.408964662225472,1.28075467994573,0.526704931153977,0.522175272673463,1.26998824907666,0.549142320273732,5.49314850716383,1.69713235121216,1.07965703697251,1.01664723944671,2.76484008903617,0.933806170509057,0.639744869054639,0.601609740167868,0.860344008568036,0.709138204472313,1.65016148499998,1.33341362921829,0.842287514532065,0.51307306556621,0.503913066280735,0.480755345293482,1.17507660205119,0.51307306556621,0.517631347528515,0.549142320273732,0.540209195503724,0.668723936026405,0.960836376478206,1.57997972419633,0.779147925720055,0.693108094653364,0.689072581418207,0.480755345293482,0.485416722663345,0.480755345293482,2.59515471803057,0.480755345293482,0.457219830832693,1.11317416312529,0.812918662375299,1.12517169622488,1.2645747528903,3.02547599882145,1.46668016008176,1.06104135880517,0.553588225304924,0.58867068446037,0.597309602734242,0.937212771952307,1.3488436697879,0.614433780525451,0.618683253526809,0.906259843623395	0.999	sp|Q9Y3L3|3BP1_HUMAN	ATKERTESEVPPRPASPKVTRSPPETAAPVE
sp|P28290|ITPI2_HUMAN_649	R.EASAESDVGKSphosSESEFTQYTTHHILK.S	-0.656364	2	0.9759	-0.671766609887385,-0.64096056310621	0.942	sp|P28290|ITPI2_HUMAN	VELLREASAESDVGKSSESEFTQYTTHHILK
sp|Q14247|SRC8_HUMAN_401	K.TQTphosPPVSPAPQPTEERLPSSPVYEDAASFK.A	0.76195	68	1	0.56243914288719,0.885249350330856,0.835001160453573,0.540209195503724,0.544682672083032,0.798006952971371,0.672816690660288,0.701145413718782,0.794254818110264,0.798006952971371,0.672816690660288,0.809205159576235,0.544682672083032,0.794254818110264,0.709138204472313,0.709138204472313,0.721044971156487,0.717086957587804,0.709138204472313,0.705147344276279,0.721044971156487,0.717086957587804,1.79800695297137,0.9097320355302,0.639744869054639,0.930391506096293,0.767713030657772,0.794254818110264,0.913195890833771,0.930391506096293,0.767713030657772,0.767713030657772,0.831344136845484,1.71906732171604,0.709138204472313,0.709138204472313,0.756186777276744,0.709138204472313,0.705147344276279,0.756186777276744,0.744567694009911,1.68502574835551,0.685025748355505,0.701145413718782,0.693108094653364,1.11317416312529,0.676897867472105,0.974163908125198,0.672816690660288,0.56243914288719,2.09193536675095,1.48075534529348,1.93891306094215,1.26186036819326,1.39416766029739,0.902779274888433,0.9097320355302,1.83134413684548,1.76388116906675,0.618683253526809,0.614433780525451,0.579979724196325,3.18585644080444,1.25368643674756,0.721044971156487,1.0949886907285,0.744567694009911,0.930391506096293	0.994	sp|Q14247|SRC8_HUMAN	EARRKLEEQARAKTQTPPVSPAPQPTEERLP
sp|Q5VT52|RPRD2_HUMAN_1068 1069 1070_C	R.V(SSS)phosCLDLPDSTEEK.G	-0.65651	2	1	-0.682183225832723,-0.630836345832503	1	sp|Q5VT52|RPRD2_HUMAN	DQQQQEEHYRIETRVSSSCLDLPDSTEEKGA QQQQEEHYRIETRVSSSCLDLPDSTEEKGAP QQQEEHYRIETRVSSSCLDLPDSTEEKGAPI
sp|Q9BWU0|NADAP_HUMAN_82	K.KPALPVSphosPAAR.S	0.76195	30	1	0.614433780525451,0.77153474161018,0.752324137644345,0.756186777276744,0.888772416894553,0.713118055384858,0.794254818110264,0.786721145424856,0.526704931153977,0.575614531634923,0.648084169967368,0.775346355560199,0.689072581418207,0.689072581418207,0.899290288808553,0.522175272673463,0.693108094653364,0.53122041227647,0.693108094653364,0.902779274888433,0.767713030657772,0.77153474161018,0.899290288808553,0.902779274888433,0.767713030657772,1.05478236833348,2.71013419694604,0.701145413718782,3.3854654664966,0.517631347528515	1	sp|Q9BWU0|NADAP_HUMAN	SQDLSGDFKKPALPVSPAARSKAPASSSSNP
sp|Q14694|UBP10_HUMAN_549	K.LLSPSphosNEK.L	-0.656729	2	0.9946	-0.62078268116858,-0.692675599650366	0.982	sp|Q14694|UBP10_HUMAN	GLHEEMLNLKKLLSPSNEKLTISNGPKNHSV
sp|Q5TC82|RC3H1_HUMAN_535	K.IDHLSSSAPGSphosPPDLLESVPK.S	0.762037	16	0.9982	4.03822214504059,1.44291199414881,0.079657036972512,2.69008251848492,-0.154083062067244,-0.205745181889736,1.18657224088902,1.99719487678054,0.672816690660288,0.689072581418207,0.835001160453573,0.933806170509057,5.49314850716383,0.226100605075661,0.601609740167868,0.0101922173094122	0.998	sp|Q5TC82|RC3H1_HUMAN	LKPGKIDHLSSSAPGSPPDLLESVPKSISAL
sp|Q96JB5|CK5P3_HUMAN_505	R.YSGRPVNLMGTSphosL.-	-0.657022	2	0.9994	-0.381316746473191,-0.93272668748332	0.989	sp|Q96JB5|CK5P3_HUMAN	ISKRYSGRPVNLMGTSL______________
sp|Q00839|HNRPU_HUMAN_191 192_C	K.SSGP(TS)phosLFAVTVAPPGAR.Q	0.762942	4	0.9995	0.447697056714186,1.11618291299763,0.522175272673463,1.00370818373921	0.974	sp|Q00839|HNRPU_HUMAN	QRGAAKEAAGKSSGPTSLFAVTVAPPGARQG RGAAKEAAGKSSGPTSLFAVTVAPPGARQGQ
sp|P28290|ITPI2_HUMAN_441 442_C	K.SVHI(ST)phosPEKEPCAPLTIPS.L	0.76384	8	0.9999	1.45246630086206,-0.746313563252439,0.566844322007191,1.21491686658299,0.44291199414881,-1.90806463324905,0.960836376478206,1.83134413684548	0.998	sp|P28290|ITPI2_HUMAN	HSELENSSELKSVHISTPEKEPCAPLTIPSI SELENSSELKSVHISTPEKEPCAPLTIPSIR
sp|A2A3K4|PTPC1_HUMAN_394	R.LSYSphosDSDLK.R	-0.657388	2	0.9996	-0.713892085560061,-0.600883123730875	0.961	sp|A2A3K4|PTPC1_HUMAN	ECLQPLTHLKRRLSYSDSDLKRAENLLEQGE
sp|O14924|RGS12_HUMAN_106 107_C	R.FESC(SS)phosDEEGGLYEGK.G	-0.657388	2	1	-0.713892085560061,-0.600883123730875	0.998	sp|O14924|RGS12_HUMAN	LHMVIAEGVGRFESCSSDEEGGLYEGKGWLK HMVIAEGVGRFESCSSDEEGGLYEGKGWLKP
sp|O14686|KMT2D_HUMAN_1865	K.ASPVPSDPEKPGTphosPGEGMLSSDLDR.L	0.763881	5	0.9974	0.987369446924466,0.77153474161018,0.763881169066745,0.404049171811355,0.259140866839669	0.994	sp|O14686|KMT2D_HUMAN	GVKASPVPSDPEKPGTPGEGMLSSDLDRIST
sp|Q12888|TP53B_HUMAN_530	K.MESphosLSSHR.L	-0.658926	2	0.9983	-0.571539162148731,-0.746313563252439	0.993	sp|Q12888|TP53B_HUMAN	LMLSTSEYSQSPKMESLSSHRIDEDGENTQI
sp|P25440|BRD2_HUMAN_633	K.TAPPALPTGYDSphosEEEEESRPMSYDEK.R	0.763881	37	0.9954	0.685025748355505,0.668723936026405,0.635557072091206,-0.533319839918241,0.639744869054639,0.618683253526809,0.763881169066745,-3.20574518188974,0.744567694009911,0.786721145424856,0.721044971156487,0.967515532115832,0.960836376478206,0.960836376478206,0.895792844572326,0.9097320355302,5.49314850716383,1.65223581323784,0.610171753671292,2.26050125830387,0.648084169967368,2.93039150609629,3.47666424865438,0.947384577009598,2.01986395213025,4.46638546188017,1.49700469693856,0.374199244064795,0.389201407404042,0.231660130417562,0.721044971156487,0.203645754247965,0.389201407404042,0.816622631138718,0.937212771952307,1.55358822530492,0.760039102772351	0.997	sp|P25440|BRD2_HUMAN	KATKTAPPALPTGYDSEEEEESRPMSYDEKR
sp|P60468|SC61B_HUMAN_7	M.PGPTPSphosGTNVGSSGR.S	0.763881	5	0.9958	5.49314850716383,0.264574752890297,0.338575334334074,5.49314850716383,0.763881169066745	0.991	sp|P60468|SC61B_HUMAN	_________MPGPTPSGTNVGSSGRSPSKAV
sp|P40227|TCPZ_HUMAN_205	K.SETDTSphosLIR.G	-0.659587	2	0.9989	-0.561888992115012,-0.757284681073442	0.918	sp|P40227|TCPZ_HUMAN	MIEIMEMKHKSETDTSLIRGLVLDHGARHPD
sp|P62753|RS6_HUMAN_240 241 242_C	R.LSSLRA(STS)phosK.S	-0.659587	2	0.9841	-0.561888992115012,-0.757284681073442	0.996	sp|P62753|RS6_HUMAN	QEQIAKRRRLSSLRASTSKSESSQK______ EQIAKRRRLSSLRASTSKSESSQK_______ QIAKRRRLSSLRASTSKSESSQK________
sp|A6NJ78|MET15_HUMAN_358	K.TSQLGSphosDHENTEEVSMR.R	-0.661425	1	0.9751	-0.661425	0.989	sp|A6NJ78|MET15_HUMAN	NLSVRQQVMKTSQLGSDHENTEEVSMRRAPL
sp|O14647|CHD2_HUMAN_1807	K.SPLDHRSphosPLER.S	-0.661425	1	0.9987	-0.661425	0.715	sp|O14647|CHD2_HUMAN	SQKSPHDSKSPLDHRSPLERSLEQKNNPDYN
sp|Q6ZRV2|FA83H_HUMAN_924 925_C	R.(SS)phosPVPPVPER.R	0.763881	21	0.9999	0.566844322007191,0.553588225304924,0.618683253526809,1.06727331251668,0.853148507163832,0.763881169066745,-0.27500784432685,0.72892857023232,0.831344136845484,0.693108094653364,0.993927162946628,3.99106182925224,1.86571718066689,2.75522208647457,0.627144832275006,0.705147344276279,1.6080360093273,0.937212771952307,1.07347846204339,0.535721804511411,0.553588225304924	1	sp|Q6ZRV2|FA83H_HUMAN	PERRGSPVPPVPERRSSPVPPVPERRGSLTL ERRGSPVPPVPERRSSPVPPVPERRGSLTLT
sp|Q96FS4|SIPA1_HUMAN_817	K.QLLHLCLQDGGSphosPPGPGDLAEER.T	0.763881	7	1	0.705147344276279,0.77153474161018,0.73285427344612,0.763881169066745,0.461957749839356,1.92868113833119,2.07657105709877	1	sp|Q96FS4|SIPA1_HUMAN	PTTKQLLHLCLQDGGSPPGPGDLAEERTEFL
sp|Q9H8Y8|GORS2_HUMAN_408 409_C	K.ADAA(SS)phosLTVDVTPPTAK.A	0.763881	5	0.9999	0.763881169066745,0.767713030657772,1.41141614121957,-0.161351062531283,-1.56188899211501	0.996	sp|Q9H8Y8|GORS2_HUMAN	APSDPATTTAKADAASSLTVDVTPPTAKAPT PSDPATTTAKADAASSLTVDVTPPTAKAPTT
sp|O15270|SPTC2_HUMAN_32 33_C	R.(SS)phosAAAAAAAAAGQIHHVTQNGGLYK.R	-0.661425	1	0.9995	-0.661425	0.874	sp|O15270|SPTC2_HUMAN	NGCVANGEVRNGYVRSSAAAAAAAAAGQIHH GCVANGEVRNGYVRSSAAAAAAAAAGQIHHV
sp|O43379|WDR62_HUMAN_974	K.EVEAGPGDQQGDSphosYLR.V	-0.661425	2	1	-0.661424665665926,-0.661424665665926	0.952	sp|O43379|WDR62_HUMAN	CRKEVEAGPGDQQGDSYLRVSSDSPKDQSPP
sp|Q9UHR4|BI2L1_HUMAN_257	K.TPASTPVSGTphosPQASPMIER.S	0.763881	7	0.999	0.701145413718782,0.767713030657772,0.763881169066745,0.618683253526809,0.763881169066745,0.618683253526809,0.89228690107079	0.995	sp|Q9UHR4|BI2L1_HUMAN	MIEEIKTPASTPVSGTPQASPMIERSNVVRK
sp|O75362|ZN217_HUMAN_593	K.EMPSVFQNVLGSAVLSphosPAHK.D	-0.661425	1	0.9998	-0.661425	0.997	sp|O75362|ZN217_HUMAN	EMPSVFQNVLGSAVLSPAHKDTQDFHKNAAD
sp|Q9UJF2|NGAP_HUMAN_16 34 35_C	R.SphosISGTSTSEKPNSMDTAN(TS)phosPFKVPGFFSK.R	0.765767	4	0.9733	0.775346355560199,0.756186777276744,0.672816690660288,1.44291199414881	1.27	sp|Q9UJF2|NGAP_HUMAN	MQTPEVPAERSPRRRSISGTSTSEKPNSMDT GTSTSEKPNSMDTANTSPFKVPGFFSKRLKG TSTSEKPNSMDTANTSPFKVPGFFSKRLKGS
sp|Q13541|4EBP1_HUMAN_34 35 36 37 44 45 46_C	R.VVLGDGVQLPPGD(YSTT)phosPGGTLF(STT)phosPGGTR.L	0.767495	12	0.9967	-0.713892085560061,-1.14685149283617,0.967515532115832,0.291441358742979,1.79800695297137,0.0166472394467116,0.317816774167277,1.44051349810029,1.84772823137958,0.845916937932756,0.689072581418207,1.37671046322085	1.564	sp|Q13541|4EBP1_HUMAN	RRVVLGDGVQLPPGDYSTTPGGTLFSTTPGG RVVLGDGVQLPPGDYSTTPGGTLFSTTPGGT VVLGDGVQLPPGDYSTTPGGTLFSTTPGGTR VLGDGVQLPPGDYSTTPGGTLFSTTPGGTRI LPPGDYSTTPGGTLFSTTPGGTRIIYDRKFL PPGDYSTTPGGTLFSTTPGGTRIIYDRKFLM PGDYSTTPGGTLFSTTPGGTRIIYDRKFLME
sp|O94967|WDR47_HUMAN_338 339_C	R.ISDLGNK(TS)phosPMSHSFANFHYPGVQNLSR.S	-0.661425	1	0.9711	-0.661425	0.739	sp|O94967|WDR47_HUMAN	GLTSHDKRISDLGNKTSPMSHSFANFHYPGV LTSHDKRISDLGNKTSPMSHSFANFHYPGVQ
sp|Q8TAQ2|SMRC2_HUMAN_304	R.SPSphosPSPTPEAK.K	0.767698	6	1	-0.824923397948805,0.863928345917075,0.693108094653364,0.842287514532065,3.68198315663189,0.63135708356192	0.989	sp|Q8TAQ2|SMRC2_HUMAN	RDKKGGNYKKRKRSPSPSPTPEAKKKNAKKG
sp|O95239|KIF4A_HUMAN_810	R.GQVSphosESEDSITK.Q	-0.661425	1	0.9995	-0.661425	0.992	sp|O95239|KIF4A_HUMAN	LRRRTFSLTEVRGQVSESEDSITKQIESLET
sp|P46013|KI67_HUMAN_2223	R.SphosPQPDPVGTPTIFKPQSK.R	0.767708	14	1	0.842287514532065,0.838648937468717,0.558020471620185,0.65637554359876,0.763881169066745,0.763881169066745,0.895792844572326,0.763881169066745,0.77153474161018,0.672816690660288,1.36157715969569,1.34628342946934,1.08887556700189,-0.381316746473191	0.998	sp|P46013|KI67_HUMAN	DKPTTHEKTTKIACRSPQPDPVGTPTIFKPQ
sp|P05783|K1C18_HUMAN_127	R.DWSphosHYFK.L	-0.661425	1	0.9777	-0.661425	0.954	sp|P05783|K1C18_HUMAN	IREHLEKKGPQVRDWSHYFKIIEDLRAQIFA
sp|P05783|K1C18_HUMAN_177	R.QSphosVENDIHGLRK.V	-0.661425	1	1	-0.661425	1	sp|P05783|K1C18_HUMAN	DDFRVKYETELAMRQSVENDIHGLRKVIDDT
sp|P16220|CREB1_HUMAN_270 271_C	R.TAPTSTIAPGVVMA(SS)phosPALPTQPAEEAAR.K	0.767713	7	0.9952	0.605897098570966,1.58867068446037,0.639744869054639,1.36157715969569,0.566844322007191,1.43570451017789,0.767713030657772	0.998	sp|P16220|CREB1_HUMAN	RTAPTSTIAPGVVMASSPALPTQPAEEAARK TAPTSTIAPGVVMASSPALPTQPAEEAARKR
sp|P06733|ENOA_HUMAN_40 41_C	R.AAVPSGA(ST)phosGIYEALELR.D	-0.661425	1	0.9974	-0.661425	0.978	sp|P06733|ENOA_HUMAN	FTSKGLFRAAVPSGASTGIYEALELRDNDKT TSKGLFRAAVPSGASTGIYEALELRDNDKTR
sp|P23677|IP3KA_HUMAN_121	R.RLSphosTSSVSSTGSSSLLEDSEDDLLSDSESR.S	-0.661425	1	0.9987	-0.661425	0.972	sp|P23677|IP3KA_HUMAN	LPAAGSSHLQQPRRLSTSSVSSTGSSSLLED
sp|P25054|APC_HUMAN_2789	R.VTPFNYNPSphosPR.K	-0.661425	1	0.9994	-0.661425	0.993	sp|P25054|APC_HUMAN	SGTVAARVTPFNYNPSPRKSSADSTSARPSQ
sp|P26599|PTBP1_HUMAN_529 530_C	R.VSFSK(ST)phosI.-	-0.661425	1	0.958	-0.661425	0.996	sp|P26599|PTBP1_HUMAN	HDLGENHHLRVSFSKSTI_____________ DLGENHHLRVSFSKSTI______________
sp|P28074|PSB5_HUMAN_258 259_C	R.VSSDNVADLHEK(YS)phosGSTP.-	-0.661425	2	0.9967	-0.661424665665926,-0.661424665665926	0.351	sp|P28074|PSB5_HUMAN	WIRVSSDNVADLHEKYSGSTP__________ IRVSSDNVADLHEKYSGSTP___________
sp|P41229|KDM5C_HUMAN_1359	K.VQGLLENGDSVTSphosPEK.V	0.767713	3	1	0.767713030657772,0.736769323449504,1.14298297234134	0.946	sp|P41229|KDM5C_HUMAN	MPKVQGLLENGDSVTSPEKVAPEEGSGKRDL
sp|P28370|SMCA1_HUMAN_713	K.MGESphosSLR.N	-0.661425	1	0.9922	-0.661425	0.927	sp|P28370|SMCA1_HUMAN	KKTAEMNERLQKMGESSLRNFRMDIEQSLYK
sp|P35240|MERL_HUMAN_13	R.MSFSSphosLKR.K	-0.661425	2	0.999	-0.661424665665926,-0.661424665665926	0.938	sp|P35240|MERL_HUMAN	___MAGAIASRMSFSSLKRKQPKTFTVRIVT
sp|P46100|ATRX_HUMAN_930	K.EQSphosFTSLEVR.K	-0.661425	1	0.9972	-0.661425	0.989	sp|P46100|ATRX_HUMAN	SASTDGVDKLSGKEQSFTSLEVRKVAETKEK
sp|Q6P1N0|C2D1A_HUMAN_455	K.KQNSphosPVAPTAQPK.A	0.767713	5	1	0.558020471620185,1.72104497115649,0.558020471620185,0.767713030657772,0.895792844572326	0.998	sp|Q6P1N0|C2D1A_HUMAN	EGPEDEEDEVPKKQNSPVAPTAQPKAPPSRT
sp|Q70CQ2|UBP34_HUMAN_3406	R.DSSIIDPGTEQDLPSphosPENSSVK.E	0.767713	11	1	0.494694536251356,0.767713030657772,0.767713030657772,0.264574752890297,0.77153474161018,0.408964662225472,0.433293991587212,0.652235813237836,1.25641622950313,1.74456769400991,1.6123043409641	0.996	sp|Q70CQ2|UBP34_HUMAN	RDSSIIDPGTEQDLPSPENSSVKEYRMEVPS
sp|Q7L1V2|MON1B_HUMAN_61	K.DKDQPPSPSphosPPPQSEALSSTSR.L	0.767713	7	1	0.0358408046800223,1.55580605055474,0.763881169066745,0.767713030657772,0.717086957587804,1.14593025639168,1.06416070064934	0.995	sp|Q7L1V2|MON1B_HUMAN	LEETGSKDKDQPPSPSPPPQSEALSSTSRLW
sp|P52292|IMA1_HUMAN_126	K.FVSphosFLGR.T	-0.661425	1	0.9978	-0.661425	1	sp|P52292|IMA1_HUMAN	PIDNIIRAGLIPKFVSFLGRTDCSPIQFESA
sp|P62195|PRS8_HUMAN_120	R.NDSphosYTLHK.L	-0.661425	2	0.9993	-0.661424665665926,-0.661424665665926	0.952	sp|P62195|PRS8_HUMAN	INDVTPNCRVALRNDSYTLHKILPNKVDPLV
sp|Q96HC4|PDLI5_HUMAN_136 137_C	R.PFGSV(SS)phosPK.V	0.767713	5	1	0.0166472394467116,0.717086957587804,0.767713030657772,3.29277164472095,0.947384577009598	0.999	sp|Q96HC4|PDLI5_HUMAN	NNMAYNKAPRPFGSVSSPKVTSIPSPSSAFT NMAYNKAPRPFGSVSSPKVTSIPSPSSAFTP
sp|P63162|RSMN_HUMAN_30	R.IFIGTphosFK.A	-0.661425	1	0.9964	-0.661425	1	sp|P63162|RSMN_HUMAN	YRMRCILQDGRIFIGTFKAFDKHMNLILCDC
sp|Q13136|LIPA1_HUMAN_242 244	K.RSSDGSphosLSphosHEEDLAK.V	-0.661425	1	0.9702	-0.661425	0.89	sp|Q13136|LIPA1_HUMAN	QENTPSTSGKRSSDGSLSHEEDLAKVIELQE NTPSTSGKRSSDGSLSHEEDLAKVIELQEII
sp|Q13191|CBLB_HUMAN_634	R.VGSphosDPVLMR.K	-0.661425	2	0.9975	-0.661424665665926,-0.661424665665926	1	sp|Q13191|CBLB_HUMAN	ITASSNVNGRHSRVGSDPVLMRKHRRHDLPL
sp|Q99081|HTF4_HUMAN_276 277_C	R.L(SY)phosPPHSVSPTDINTSLPPMSSFHR.G	0.767713	5	0.9975	0.767713030657772,0.73285427344612,0.794254818110264,0.610171753671292,0.977476642166034	0.327	sp|Q99081|HTF4_HUMAN	SQSSSYGNLHSHDRLSYPPHSVSPTDINTSL QSSSYGNLHSHDRLSYPPHSVSPTDINTSLP
sp|Q9HAU0|PKHA5_HUMAN_937	K.GLNVIGASDQSPLQSphosPSNLR.D	0.767713	5	1	0.540209195503724,4.04810230309767,0.767713030657772,1.27268739867762,0.359039436893789	0.979	sp|Q9HAU0|PKHA5_HUMAN	KGLNVIGASDQSPLQSPSNLRDNPFRTTQTR
sp|Q14517|FAT1_HUMAN_4476 4477 4478_C	R.DMPAAGSLG(SSS)phosR.N	-0.661425	1	1	-0.661425	0.994	sp|Q14517|FAT1_HUMAN	SIHPPRDMPAAGSLGSSSRNRQRFNLNQYLP IHPPRDMPAAGSLGSSSRNRQRFNLNQYLPN HPPRDMPAAGSLGSSSRNRQRFNLNQYLPNF
sp|Q14676|MDC1_HUMAN_995	R.GSphosPVSPR.R	-0.661425	1	0.9836	-0.661425	0.987	sp|Q14676|MDC1_HUMAN	TSAPVPSGSQSGGRGSPVSPRRHQKGLLNCK
sp|Q9H6F5|CCD86_HUMAN_58	R.AGLGSphosPERPPK.T	0.769563	68	0.9997	1.63135708356192,1.44769705671419,0.717086957587804,0.685025748355505,0.835001160453573,0.660503429221436,0.831344136845484,1.07965703697251,1.83500116045357,0.63135708356192,0.782939504882429,0.579979724196325,0.782939504882429,0.635557072091206,0.997194876780539,0.643920545025832,0.717086957587804,0.660503429221436,0.709138204472313,0.717086957587804,0.65637554359876,0.717086957587804,0.860344008568036,0.72892857023232,1.31781677416728,2.62292024641328,1.59083526857369,0.930391506096293,0.668723936026405,0.369163654167497,0.709138204472313,0.713118055384858,0.540209195503724,0.635557072091206,1.1488715317038,1.1488715317038,0.635557072091206,0.676897867472105,0.73285427344612,0.697132351212159,0.676897867472105,2.14002965495199,0.744567694009911,0.680967531781152,0.748451128497139,0.676897867472105,0.744567694009911,2.66974821369874,0.947384577009598,0.977476642166034,1.40404917181136,1.88877241689455,1.66667319646164,1.38920140740404,0.798006952971371,0.957485166978568,0.72892857023232,0.957485166978568,0.752324137644345,0.672816690660288,0.756186777276744,0.885249350330856,1.13410482099489,1.14593025639168,1.12517169622488,1.16639435895139,1.74262204969494,3.05164266080292	1	sp|Q9H6F5|CCD86_HUMAN	REPGSPPSVQRAGLGSPERPPKTSPGSPRLQ
sp|Q6UUV7|CRTC3_HUMAN_370	R.LFSLSphosNPSLSTTNLSGPSR.R	0.769624	4	0.9985	0.888772416894553,0.664619537693668,0.874628234574284,-0.00934796908623303	0.993	sp|Q6UUV7|CRTC3_HUMAN	PNASALHPSLRLFSLSNPSLSTTNLSGPSRR
sp|Q15286|RAB35_HUMAN_74 75 76 77 78_C	R.TI(TSTYY)phosR.G	-0.661425	1	0.925	-0.661425	0.999	sp|Q15286|RAB35_HUMAN	LQIWDTAGQERFRTITSTYYRGTHGVIVVYD QIWDTAGQERFRTITSTYYRGTHGVIVVYDV IWDTAGQERFRTITSTYYRGTHGVIVVYDVT WDTAGQERFRTITSTYYRGTHGVIVVYDVTS DTAGQERFRTITSTYYRGTHGVIVVYDVTSA
sp|Q14135|VGLL4_HUMAN_52	R.TGPPPISphosPSK.R	0.77016	12	0.9994	2.02787449486997,0.867503800140902,0.369163654167497,-1.88381708700237,3.22957781823376,3.20505946826691,0.30204945830896,-0.600883123730875,0.974163908125198,0.672816690660288,1.2008141634648,0.418745683018057	0.992	sp|Q14135|VGLL4_HUMAN	VASALSSHRTGPPPISPSKRKFSMEPGDEDL
sp|Q15751|HERC1_HUMAN_1541	R.NVDLDLAASphosHR.K	-0.661425	1	0.9998	-0.661425	1	sp|Q15751|HERC1_HUMAN	YALSGRRNVDLDLAASHRKRGPMHSQLESLS
sp|Q9UBN7|HDAC6_HUMAN_22	R.QNPQSphosPPQDSSVTSK.R	0.770241	8	1	0.408964662225472,0.404049171811355,0.831344136845484,0.838648937468717,1.42846083785127,0.709138204472313,0.701145413718782,4.37545540003522	0.998	sp|Q9UBN7|HDAC6_HUMAN	DSTTTRQRRSRQNPQSPPQDSSVTSKRNIKK
sp|P16220|CREB1_HUMAN_142	K.ILNDLSphosSDAPGVPR.L	0.77153	6	0.9998	0.668723936026405,0.664619537693668,0.767713030657772,0.775346355560199,1.53572180451141,0.960836376478206	0.963	sp|P16220|CREB1_HUMAN	ILSRRPSYRKILNDLSSDAPGVPRIEEEKSE
sp|O43663|PRC1_HUMAN_513	R.PIFGGTVYHSphosPVSR.L	0.771535	7	1	1.8129186623753,0.964179819552576,0.526704931153977,0.58867068446037,2.64183421777737,0.558020471620185,0.77153474161018	0.985	sp|O43663|PRC1_HUMAN	ANSSIRPIFGGTVYHSPVSRLPPSGSKPVAA
sp|Q5T1M5|FKB15_HUMAN_1155	K.ELSSTEAGSTVAGAALRPSphosHHSQR.S	-0.661425	1	0.9999	-0.661425	0.297	sp|Q5T1M5|FKB15_HUMAN	STEAGSTVAGAALRPSHHSQRSSLSGDEEDE
sp|O75781|PALM_HUMAN_124	R.APAPSphosPAKEER.K	0.771535	13	0.9994	0.63135708356192,1.0703792233845,0.705147344276279,0.72499215567315,0.77153474161018,0.77153474161018,1.07965703697251,0.790492899314065,0.652235813237836,0.389201407404042,0.643920545025832,0.812918662375299,2.13707027947145	1	sp|O75781|PALM_HUMAN	KENAAAPSPVRAPAPSPAKEERKTEVVMNSQ
sp|P35658|NU214_HUMAN_670 678	R.ITphosPPAAKPGSphosPQAK.S	0.771535	25	1	2.30995465639431,4.88016982178609,-1.93272668748332,0.760039102772351,0.584331748736032,0.668723936026405,1.0703792233845,1.0703792233845,0.9097320355302,0.760039102772351,0.744567694009911,1.15180682272835,0.782939504882429,0.782939504882429,0.74067377790542,0.736769323449504,0.72499215567315,0.816622631138718,1.06104135880517,0.77153474161018,0.980781786889706,0.756186777276744,0.151806822728347,1.34628342946934,0.685025748355505	1	sp|P35658|NU214_HUMAN	SSSPVPSMVQKSPRITPPAAKPGSPQAKSLQ VQKSPRITPPAAKPGSPQAKSLQPAVAEKQG
sp|Q5THJ4|VP13D_HUMAN_1597 1598_C	K.ENGLFSH(SS)phosLSNTSQK.S	-0.661425	1	0.9993	-0.661425	0.97	sp|Q5THJ4|VP13D_HUMAN	GESSVERKENGLFSHSSLSNTSQKSLSVKEV ESSVERKENGLFSHSSLSNTSQKSLSVKEVK
sp|P37275|ZEB1_HUMAN_322	K.TSQCSSPSLSASPGSphosPTRPQIR.Q	0.771535	5	0.9915	0.62292024641328,0.58867068446037,0.77153474161018,0.77153474161018,0.838648937468717	0.993	sp|P37275|ZEB1_HUMAN	KTSQCSSPSLSASPGSPTRPQIRQKIENKPL
sp|Q5VTQ0|TT39B_HUMAN_120 121_C	R.GA(ST)phosVSSSSSTK.V	-0.661425	1	0.9981	-0.661425	0.996	sp|Q5VTQ0|TT39B_HUMAN	FASCDTQQAPRQRGASTVSSSSSTKVDLKSG ASCDTQQAPRQRGASTVSSSSSTKVDLKSGL
sp|Q5VV42|CDKAL_HUMAN_527 528_C	R.NGLGNQL(SS)phosGSHTSAASQCDSASSR.M	-0.661425	1	0.984	-0.661425	0.952	sp|Q5VV42|CDKAL_HUMAN	SGLTKDFRNGLGNQLSSGSHTSAASQCDSAS GLTKDFRNGLGNQLSSGSHTSAASQCDSASS
sp|P46013|KI67_HUMAN_1355	K.ELFQTphosPGHTEEAVAAGK.T	0.771535	5	1	0.77153474161018,0.77153474161018,-2.26714572655388,0.413863461638311,1.01664723944671	0.997	sp|P46013|KI67_HUMAN	AQALEDLTGFKELFQTPGHTEEAVAAGKTTK
sp|Q6UB99|ANR11_HUMAN_1757	R.TPSCSADDYADLVFDCADSQHSTPVPTAPTSACSphosPSFFDR.F	-0.661425	1	0.9718	-0.661425	0.621	sp|Q6UB99|ANR11_HUMAN	SQHSTPVPTAPTSACSPSFFDRFSVASSGLS
sp|Q7L1Q6|BZW1_HUMAN_12	K.QQKPTLSphosGQR.F	-0.661425	1	0.9772	-0.661425	0.827	sp|Q7L1Q6|BZW1_HUMAN	____MNNQKQQKPTLSGQRFKTRKRDEKERF
sp|Q06830|PRDX1_HUMAN_30	K.DISphosLSDYK.G	0.771535	3	0.997	0.77153474161018,1.07347846204339,0.65637554359876	0.993	sp|Q06830|PRDX1_HUMAN	FKATAVMPDGQFKDISLSDYKGKYVVFFFYP
sp|Q86WJ1|CHD1L_HUMAN_888	K.SAVLHSQSSphosSSSSR.Q	-0.661425	1	0.9821	-0.661425	0.979	sp|Q86WJ1|CHD1L_HUMAN	YYFPRSKSAVLHSQSSSSSSRQLVP______
sp|Q13206|DDX10_HUMAN_7	K.TANSphosPGSGARPDPVR.S	0.771535	9	0.9993	3.41691678561586,0.575614531634923,2.37796443552134,0.584331748736032,0.579979724196325,0.77153474161018,0.930391506096293,0.72499215567315,0.856750743844028	0.994	sp|Q13206|DDX10_HUMAN	_________MGKTANSPGSGARPDPVRSFNR
sp|Q14160|SCRIB_HUMAN_853	R.LPLLPPESphosPGPLR.Q	0.771535	31	1	0.428460837851269,0.452466300862058,0.827677819647714,0.831344136845484,0.77153474161018,0.812918662375299,1.45008364955106,1.43087943865391,0.842287514532065,0.842287514532065,0.835001160453573,0.763881169066745,0.763881169066745,0.713118055384858,0.709138204472313,0.74067377790542,-0.920342963027488,1.74845112849714,0.73285427344612,0.77153474161018,0.73285427344612,0.775346355560199,0.767713030657772,0.960836376478206,0.767713030657772,0.842287514532065,0.798006952971371,-0.46877958772353,0.676897867472105,0.639744869054639,1.81106310579682	1	sp|Q14160|SCRIB_HUMAN	ERRGGGLRLPLLPPESPGPLRQRHVACLARS
sp|Q6IN85|P4R3A_HUMAN_780	K.TNLTSQSSTTNLPGSPGSPGSPGSPGSphosPGSVPK.N	0.771535	3	0.9988	0.767713030657772,0.77153474161018,1.23719831395899	0.982	sp|Q6IN85|P4R3A_HUMAN	LPGSPGSPGSPGSPGSPGSVPKNTSQTAAIT
sp|Q8N122|RPTOR_HUMAN_722	R.SVSSphosYGNIR.A	-0.661425	1	0.9993	-0.661425	0.952	sp|Q8N122|RPTOR_HUMAN	PVRDSPCTPRLRSVSSYGNIRAVATARSLNK
sp|Q86YV5|PRAG1_HUMAN_826 827_C	R.AA(SS)phosPDGFFWTQGSPKPGTASPK.L	0.771535	9	1	0.77153474161018,0.461957749839356,0.53122041227647,0.280754679945732,1.09803556628737,1.10107602060742,0.960836376478206,0.317816774167277,0.885249350330856	0.998	sp|Q86YV5|PRAG1_HUMAN	QPPPLPQKKIVSRAASSPDGFFWTQGSPKPG PPPLPQKKIVSRAASSPDGFFWTQGSPKPGT
sp|Q8NDV7|TNR6A_HUMAN_739	K.QNTAWDTETSphosPR.G	-0.661425	1	1	-0.661425	0.943	sp|Q8NDV7|TNR6A_HUMAN	GQTPIKQNTAWDTETSPRGERKTDNGTEAWG
sp|Q8NEV1|CSK23_HUMAN_2	M.SphosGPVPSR.A	-0.661425	1	0.9921	-0.661425	0.963	sp|Q8NEV1|CSK23_HUMAN	______________MSGPVPSRARVYTDVNT
sp|Q8NEY1|NAV1_HUMAN_140	K.TLSphosKSEHSLFQAK.G	-0.661425	1	0.9962	-0.661425	0.499	sp|Q8NEY1|NAV1_HUMAN	VGSKGREAPLMSKTLSKSEHSLFQAKGSPAG
sp|Q8NFH3|NUP43_HUMAN_299 300_C	K.(SS)phosLFHQGGR.S	-0.661425	2	0.9986	-0.661424665665926,-0.661424665665926	1	sp|Q8NFH3|NUP43_HUMAN	GSLWHWDASTDVPEKSSLFHQGGRSSTFLSH SLWHWDASTDVPEKSSLFHQGGRSSTFLSHS
sp|Q8TF72|SHRM3_HUMAN_1069	K.ACSphosTLSLSGPELK.Q	-0.661425	1	0.9949	-0.661425	0.972	sp|Q8TF72|SHRM3_HUMAN	VADRRRLFERDGKACSTLSLSGPELKQFQQS
sp|Q8WUM0|NU133_HUMAN_59 60_C	R.SSL(SS)phosRGTPTR.M	-0.661425	1	0.9557	-0.661425	0.576	sp|Q8WUM0|NU133_HUMAN	SSPVLFSPVGRRSSLSSRGTPTRMFPHHSIT SPVLFSPVGRRSSLSSRGTPTRMFPHHSITE
sp|Q8WYP5|ELYS_HUMAN_1222	R.STPLASPSPSPGRSphosPQR.L	0.771535	15	1	1.05478236833348,0.693108094653364,0.77153474161018,0.77153474161018,0.779147925720055,0.697132351212159,0.693108094653364,0.672816690660288,0.672816690660288,0.842287514532065,0.838648937468717,1.75425675017834,1.09803556628737,1.31520082596026,0.767713030657772	0.994	sp|Q8WYP5|ELYS_HUMAN	LRSTPLASPSPSPGRSPQRLKETRISFVEED
sp|Q96JM3|CHAP1_HUMAN_458 459 471 472_C	R.K(TS)phosPASLDFPESQK(SS)phosR.G	0.771535	3	0.9938	0.874628234574284,0.660503429221436,0.77153474161018	1.204	sp|Q96JM3|CHAP1_HUMAN	SGSPDLWKLSPDQRKTSPASLDFPESQKSSR GSPDLWKLSPDQRKTSPASLDFPESQKSSRG RKTSPASLDFPESQKSSRGGSPDLWKSSFFI KTSPASLDFPESQKSSRGGSPDLWKSSFFIE
sp|Q9UQ35|SRRM2_HUMAN_2449	R.MGQAPSQSLLPPAQDQPRSphosPVPSAFSDQSR.C	0.771535	111	1	0.605897098570966,1.51535400681745,1.39416766029739,-0.0972207251115673,-0.0902679644698006,-0.0764621649447701,-0.0764621649447701,-0.220852074279945,-0.22846525838982,-0.104207155427674,-0.104207155427674,-0.104207155427674,2.15765954897379,1.61017175367129,1.70913820447231,2.92267883232614,1.84772823137958,5.49314850716383,0.845916937932756,0.736769323449504,0.736769323449504,0.845916937932756,0.736769323449504,0.812918662375299,0.82031711469646,0.824002161504316,0.957485166978568,0.860344008568036,1.15473615376702,0.993927162946628,0.73285427344612,1.85314850716383,0.73285427344612,0.993927162946628,0.73285427344612,0.51307306556621,0.812918662375299,0.553588225304924,0.812918662375299,0.660503429221436,0.812918662375299,0.72892857023232,1.01986395213025,3.06882710377176,0.72892857023232,1.01986395213025,0.77153474161018,0.558020471620185,0.77153474161018,0.553588225304924,0.798006952971371,0.553588225304924,0.987369446924466,0.499311164321726,0.987369446924466,0.499311164321726,0.736769323449504,0.736769323449504,0.736769323449504,0.736769323449504,0.736769323449504,0.736769323449504,0.736769323449504,0.775346355560199,0.736769323449504,0.993927162946628,0.767713030657772,0.348843669787901,0.717086957587804,0.44291199414881,0.44291199414881,0.717086957587804,0.717086957587804,0.44291199414881,0.835001160453573,0.763881169066745,0.452466300862058,0.853148507163832,1.20364575424797,0.867503800140902,1.03901505247517,1.09803556628737,0.466680160081759,0.72892857023232,0.466680160081759,1.04849610548605,1.58650284777766,0.827677819647714,1.3691636541675,0.72499215567315,0.874628234574284,0.72892857023232,1.01019221730941,1.2645747528903,3.53740621222276,-0.190794840423765,-0.0627872280476935,-0.0358201804474241,0.364110426441211,0.801749354657188,0.242715318926558,1.15765954897379,1.20364575424797,1.23443187966762,1.85134401031708,0.930391506096293,1.76962515160155,4.48599833728154,1.80734481755071,2.10259384824967,1.87285042160638	0.998	sp|Q9UQ35|SRRM2_HUMAN	APSQSLLPPAQDQPRSPVPSAFSDQSRCLIA
sp|Q96CV9|OPTN_HUMAN_173 174_C	K.LNSSG(SS)phosEDSFVEIR.M	-0.661425	1	0.9928	-0.661425	0.779	sp|Q96CV9|OPTN_HUMAN	LGIVSELQLKLNSSGSSEDSFVEIRMAEGEA GIVSELQLKLNSSGSSEDSFVEIRMAEGEAE
sp|Q9Y4B6|DCAF1_HUMAN_895	K.EADLPMTAASHSSAFTPVTAAASphosPVSLPR.T	0.772382	8	1	0.37921731883142,1.18943189502826,1.16639435895139,0.709138204472313,0.717086957587804,0.676897867472105,1.43570451017789,0.827677819647714	0.997	sp|Q9Y4B6|DCAF1_HUMAN	AASHSSAFTPVTAAASPVSLPRTPRIANGIA
sp|Q99590|SCAFB_HUMAN_901 902_C	R.VKD(SS)phosPGEK.S	-0.661425	2	0.9899	-0.661424665665926,-0.661424665665926	1	sp|Q99590|SCAFB_HUMAN	ETSRENKRSQPRVKDSSPGEKSRSQSRERES TSRENKRSQPRVKDSSPGEKSRSQSRERESD
sp|Q9BRA0|LSMD1_HUMAN_18	R.EENGCCSphosR.R	-0.661425	1	0.9986	-0.661425	1	sp|Q9BRA0|LSMD1_HUMAN	GAGPTMLLREENGCCSRRQSSSSAGDSDGER
sp|Q9BRR8|GPTC1_HUMAN_353	K.ILDGFSLASphosKPLSSK.K	-0.661425	1	1	-0.661425	0.787	sp|Q9BRR8|GPTC1_HUMAN	DLRYVGKILDGFSLASKPLSSKKIYPPPELP
sp|Q9BV36|MELPH_HUMAN_571	K.SVYphosRGSLTQR.N	-0.661425	1	0.9675	-0.661425	0.415	sp|Q9BV36|MELPH_HUMAN	KSQGKDDDSFDRKSVYRGSLTQRNPNARKGM
sp|Q9C0D7|ZC12C_HUMAN_760	R.LYDSSphosPSR.Q	-0.661425	1	0.9981	-0.661425	0.977	sp|Q9C0D7|ZC12C_HUMAN	ATRIDSISDSRLYDSSPSRQRKPYSRQEGLG
sp|Q9H6T0|ESRP2_HUMAN_573	R.SGMSphosPPPCK.L	0.772987	4	0.999	1.69512162609101,0.24821130668141,0.394167660297391,1.15180682272835	0.996	sp|Q9H6T0|ESRP2_HUMAN	MSRVLMGGTLGRSGMSPPPCKLPCLSPPTYT
sp|Q9GZY8|MFF_HUMAN_137 138_C	R.VLTLSERPLDFLDLERPP(TT)phosPQNEEIR.A	0.773335	6	1	0.584331748736032,0.610171753671292,0.697132351212159,1.63345860620721,0.849537253611453,5.49314850716383	0.998	sp|Q9GZY8|MFF_HUMAN	LSERPLDFLDLERPPTTPQNEEIRAVGRLKR SERPLDFLDLERPPTTPQNEEIRAVGRLKRE
sp|Q00059|TFAM_HUMAN_195	K.NLSDSphosEKELYIQHAK.E	0.77406	4	1	-0.424385468365077,2.36030885628136,-0.424385468365077,1.97250468420351	0.996	sp|Q00059|TFAM_HUMAN	EKLKTVKENWKNLSDSEKELYIQHAKEDETR
sp|Q9H410|DSN1_HUMAN_27 28_C	K.THDHQLE(SS)phosLSPVEVFAK.T	-0.661425	1	0.9999	-0.661425	0.53	sp|Q9H410|DSN1_HUMAN	EKGPVMSKTHDHQLESSLSPVEVFAKTSASL KGPVMSKTHDHQLESSLSPVEVFAKTSASLE
sp|Q9HDC5|JPH1_HUMAN_220	R.GSLLGSphosMK.L	-0.661425	1	0.9938	-0.661425	0.996	sp|Q9HDC5|JPH1_HUMAN	GKKKGGLFRRGSLLGSMKLRKSESKSSISSK
sp|Q9NSI6|BRWD1_HUMAN_1788	K.LKAESISphosEEADSEPGR.S	-0.661425	1	0.9997	-0.661425	0.903	sp|Q9NSI6|BRWD1_HUMAN	AGPSTSVQKLKAESISEEADSEPGRSGGRKY
sp|Q9Y232|CDYL_HUMAN_216	R.TAVDGFQSESphosPEKLDPVEQGQEDTVAPEVAAEKPVGALLGPGAER.A	0.774361	14	1	0.476078858084009,0.721044971156487,0.970843549833587,2.02307350860614,0.827677819647714,1.34628342946934,1.11015912536986,0.508500335776386,0.701145413718782,1.03584080468002,0.485416722663345,0.601609740167868,1.28075467994573,-0.883817087002374	0.992	sp|Q9Y232|CDYL_HUMAN	SPVKSRTAVDGFQSESPEKLDPVEQGQEDTV
sp|Q9P275|UBP36_HUMAN_825	R.LGSphosETRLPQHIR.E	-0.661425	1	0.999	-0.661425	0.985	sp|Q9P275|UBP36_HUMAN	EKRKKTFVGEPQRLGSETRLPQHIREATAAP
sp|Q8N3D4|EH1L1_HUMAN_1257	R.RPSphosVNGEPGSVPPPR.A	0.7751	22	1	0.0230735086061447,-0.651156330212099,0.00370818373921344,0.338575334334074,1.04849610548605,-2.3312760639736,0.457219830832693,0.423611438189873,1.22610060507566,2.49353806721878,0.575614531634923,2.01825649230837,1.67893413462862,0.748451128497139,1.37168364614601,0.801749354657188,1.07347846204339,0.899290288808553,2.51990509904864,0.831344136845484,0.226100605075661,0.689072581418207	0.998	sp|Q8N3D4|EH1L1_HUMAN	GAGAPGGGGVRLRRPSVNGEPGSVPPPRAHG
sp|Q9NUL3|STAU2_HUMAN_416	K.GILHLSphosPDVYQEMEASR.H	0.775221	6	1	0.906259843623395,0.134104820994888,0.89228690107079,0.756186777276744,0.220519572812361,0.794254818110264	0.997	sp|Q9NUL3|STAU2_HUMAN	FPEPTNNTPKGILHLSPDVYQEMEASRHKVI
sp|Q9Y219|JAG2_HUMAN_1155	K.NFTphosPPPR.R	-0.661425	1	0.9607	-0.661425	1	sp|Q9Y219|JAG2_HUMAN	RPGGHKDVLYQCKNFTPPPRRADEALPGPAG
sp|Q9Y230|RUVB2_HUMAN_431	R.VYSphosLFLDESR.S	-0.661425	2	0.9998	-0.661424665665926,-0.661424665665926	0.996	sp|Q9Y230|RUVB2_HUMAN	RKGTEVQVDDIKRVYSLFLDESRSTQYMKEY
sp|Q13283|G3BP1_HUMAN_231 232_C	S.(SS)phosPAPADIAQTVQEDLR.T	0.775346	5	1	0.926968740455504,0.92353783505523,0.291441358742979,0.286107914439938,0.775346355560199	1	sp|Q13283|G3BP1_HUMAN	EPVLEETAPEDAQKSSSPAPADIAQTVQEDL PVLEETAPEDAQKSSSPAPADIAQTVQEDLR
sp|Q8IWE5|PKHM2_HUMAN_364	R.NGSPSLGRDSphosPDTMLASPQEEGEGPSSTTESSER.S	0.775346	5	0.9899	0.775346355560199,0.364110426441211,0.775346355560199,1.12218165361907,0.476078858084009	0.987	sp|Q8IWE5|PKHM2_HUMAN	GDGDSRNGSPSLGRDSPDTMLASPQEEGEGP
sp|Q9UKE5|TNIK_HUMAN_764	R.ANSphosKSEGSPVLPHEPAK.V	0.775346	5	1	0.558020471620185,0.775346355560199,0.767713030657772,0.775346355560199,1.00695384324287	0.488	sp|Q9UKE5|TNIK_HUMAN	GSQAGSSERTRVRANSKSEGSPVLPHEPAKV
tr|A0A1B0GV68|A0A1B0GV68_HUMAN_515	R.SRSphosQTNDNYEGDLTSGVYLLSR.E	-0.661425	2	1	-0.661424665665926,-0.661424665665926	0.98	tr|A0A1B0GV68|A0A1B0GV68_HUMAN	LREQASRSRSRSRSRSQTNDNYEGDLTSGVY
sp|Q9Y618|NCOR2_HUMAN_2046 2054	R.SLGYHGSSYSphosPEGVEPVSphosPVSSPSLTHDK.G	0.775346	13	0.9989	1.0294712798043,0.503913066280735,0.53122041227647,0.499311164321726,0.775346355560199,0.457219830832693,0.53122041227647,0.579979724196325,1.3691636541675,1.82400216150432,1.38171982603459,1.11918540115915,1.13410482099489	0.991	sp|Q9Y618|NCOR2_HUMAN	QELELRSLGYHGSSYSPEGVEPVSPVSSPSL GYHGSSYSPEGVEPVSPVSSPSLTHDKGLPK
sp|Q8TEK3|DOT1L_HUMAN_1001 1007 1008 1009_C	R.NSLPASphosPAHQL(SSS)phosPR.L	0.775371	8	0.9973	0.269988249076661,0.269988249076661,1.43087943865391,1.30204945830896,1.28075467994573,1.28610791443994,0.0980355662873664,0.0358408046800223	1.482	sp|Q8TEK3|DOT1L_HUMAN	QHPLLLAQPRNSLPASPAHQLSSSPRLGGAA AQPRNSLPASPAHQLSSSPRLGGAAQGPLPE QPRNSLPASPAHQLSSSPRLGGAAQGPLPEA PRNSLPASPAHQLSSSPRLGGAAQGPLPEAS
sp|Q86YP4|P66A_HUMAN_278	R.ASVPSphosVQIQGQR.L	-0.661461	2	0.9998	-0.651156330212099,-0.671766609887385	0.994	sp|Q86YP4|P66A_HUMAN	TGPPPLLLAPRASVPSVQIQGQRIIQQGLIR
sp|Q9HCG8|CWC22_HUMAN_831	R.RNSFSphosENEK.H	-0.661461	2	0.9979	-0.651156330212099,-0.671766609887385	0.51	sp|Q9HCG8|CWC22_HUMAN	HGDPKKKRGERRNSFSENEKHTHRIKDSENF
sp|Q9BST9|RTKN_HUMAN_232	R.ASphosLDSAGGSGSSPILLPTPVVGGPR.Y	0.776886	10	0.9992	0.809205159576235,0.116182912997626,1.41630663756664,0.369163654167497,1.32823339011262,0.343718637610033,0.744567694009911,0.343718637610033,1.69914027782841,1.09803556628737	0.997	sp|Q9BST9|RTKN_HUMAN	LSSSLGRSSGRRVRASLDSAGGSGSSPILLP
sp|O75533|SF3B1_HUMAN_129 142	R.TMIISphosPERLDPFADGGKTphosPDPK.M	0.777217	20	1	0.701145413718782,0.709138204472313,0.680967531781152,0.705147344276279,0.767713030657772,0.58867068446037,0.59299660986316,0.767713030657772,0.786721145424856,0.967515532115832,0.835001160453573,0.760039102772351,0.974163908125198,1.18083587133988,0.930391506096293,1.3230344834383,0.461957749839356,1.23443187966762,1.22331278770404,1.81477183545078	0.997	sp|O75533|SF3B1_HUMAN	DREDEYKKHRRTMIISPERLDPFADGGKTPD IISPERLDPFADGGKTPDPKMNARTYMDVMR
sp|Q12888|TP53B_HUMAN_1094 1101	M.KPISphosPVKDPVSphosPASQK.M	0.777237	30	1	0.526704931153977,0.535721804511411,0.668723936026405,1.86034400856804,0.827677819647714,0.760039102772351,0.801749354657188,0.827677819647714,0.760039102772351,0.73285427344612,0.827677819647714,0.713118055384858,0.77153474161018,3.36411042644121,0.713118055384858,0.940611348414172,0.705147344276279,2.82031711469646,2.23443187966762,0.782939504882429,0.713118055384858,0.709138204472313,0.786721145424856,0.782939504882429,0.713118055384858,3.19157292194739,0.709138204472313,0.782939504882429,0.713118055384858,1.68299806700852	0.996	sp|Q12888|TP53B_HUMAN	GDHTIRQSQQPMKPISPVKDPVSPASQKMVI SQQPMKPISPVKDPVSPASQKMVIQGPSSPQ
sp|Q969S2|NEIL2_HUMAN_67 68_C	R.FDLDEEMGPPG(SS)phosPTPEPPQK.E	0.777237	4	1	0.782939504882429,0.77153474161018,0.974163908125198,-0.0028051232194608	0.976	sp|Q969S2|NEIL2_HUMAN	LFLRFDLDEEMGPPGSSPTPEPPQKEVQKEG FLRFDLDEEMGPPGSSPTPEPPQKEVQKEGA
sp|P20700|LMNB1_HUMAN_23	R.AGGPTTPLSphosPTR.L	0.777247	18	1	0.779147925720055,3.52670493115398,0.775346355560199,0.779147925720055,0.767713030657772,0.763881169066745,0.767713030657772,3.03106629935968,0.763881169066745,0.767713030657772,1.56243914288719,0.736769323449504,0.73285427344612,1.1281555546637,0.709138204472313,0.853148507163832,0.881717659360603,1.41386346163831	0.99	sp|P20700|LMNB1_HUMAN	PPRMGSRAGGPTTPLSPTRLSRLQEKEELRE
sp|Q15742|NAB2_HUMAN_171	K.SPLELGEKLSphosPLPGGPGAGDPR.L	0.778023	12	1	0.571236091124349,1.19797700416127,0.571236091124349,0.544682672083032,0.553588225304924,2.94653966041685,1.5062085242684,0.835001160453573,0.721044971156487,1.17218832272637,0.717086957587804,1.42846083785127	0.998	sp|Q15742|NAB2_HUMAN	RSFSPKSPLELGEKLSPLPGGPGAGDPRIWP
sp|Q9UG63|ABCF2_HUMAN_218	R.ILHGLGFTphosPAMQR.K	-0.662014	2	1	-0.703244841360553,-0.62078268116858	1	sp|Q9UG63|ABCF2_HUMAN	KAEMRASRILHGLGFTPAMQRKKLKDFSGGW
sp|O14713|ITBP1_HUMAN_41	R.SSTVASphosLDTDSTK.S	-0.662456	2	0.9986	0.0734784620433875,-1.39839025983213	0.995	sp|O14713|ITBP1_HUMAN	VDSSLGGLSRSSTVASLDTDSTKSSGQSNNN
sp|Q9NRD1|FBX6_HUMAN_258	R.VTNSSIVVSphosPK.M	-0.662898	2	1	-0.441979528379815,-0.883817087002374	0.973	sp|Q9NRD1|FBX6_HUMAN	AGWYGPRVTNSSIVVSPKMTRNQASSEAQPG
sp|P49711|CTCF_HUMAN_717	K.KEPDAEPAEGEEEEAQPAATDAPNGDLTphosPEMILSMMDR.-	0.778328	4	1	0.950759303790254,1.51763134752852,0.605897098570966,0.522175272673463	0.997	sp|P49711|CTCF_HUMAN	EEAQPAATDAPNGDLTPEMILSMMDR_____
sp|Q8WX93|PALLD_HUMAN_125	R.KPAMSphosPLLTRPSYIR.S	0.779023	8	1	0.798006952971371,0.452466300862058,0.760039102772351,2.86661076697039,-0.132496199859098,2.86661076697039,0.00370818373921344,0.842287514532065	0.997	sp|Q8WX93|PALLD_HUMAN	TKSISSPVSKRKPAMSPLLTRPSYIRSLRKA
sp|O95785|WIZ_HUMAN_1010 1017	K.SPQLSphosLSPRPASphosPK.A	0.779128	16	0.9999	0.812918662375299,0.705147344276279,0.736769323449504,0.717086957587804,0.680967531781152,0.77153474161018,0.73285427344612,0.838648937468717,0.763881169066745,0.786721145424856,1.23719831395899,0.717086957587804,1.41874568301806,0.835001160453573,1.08273642990448,1.07965703697251	0.979	sp|O95785|WIZ_HUMAN	GSPTPKNPEDKSPQLSLSPRPASPKAQWPQS PEDKSPQLSLSPRPASPKAQWPQSEDEGPLN
sp|P23396|RS3_HUMAN_34 35_C	R.ELAEDG(YS)phosGVEVR.V	-0.666596	2	0.9993	-0.671766609887385,-0.661424665665926	1	sp|P23396|RS3_HUMAN	AELNEFLTRELAEDGYSGVEVRVTPTRTEII ELNEFLTRELAEDGYSGVEVRVTPTRTEIII
sp|P23396|RS3_HUMAN_35	R.ELAEDGYSphosGVEVR.V	-0.666596	2	1	-0.671766609887385,-0.661424665665926	0.943	sp|P23396|RS3_HUMAN	ELNEFLTRELAEDGYSGVEVRVTPTRTEIII
sp|P49023|PAXI_HUMAN_118 119_C	R.VGEEEHV(YS)phosFPNK.Q	-0.666596	2	0.9997	-0.671766609887385,-0.661424665665926	1	sp|P49023|PAXI_HUMAN	SVGSPCSRVGEEEHVYSFPNKQKSAEPSPTV VGSPCSRVGEEEHVYSFPNKQKSAEPSPTVM
sp|Q14980|NUMA1_HUMAN_169	C.SSTFPEELSphosPPSHQAK.R	0.779143	48	1	0.0294712798042951,-0.0225233578339663,0.30204945830896,1.80174935465719,1.01664723944671,1.00370818373921,0.597309602734242,0.660503429221436,0.74067377790542,0.744567694009911,-0.450857679726268,0.752324137644345,2.88701195903012,0.809205159576235,1.78860825496912,0.775346355560199,0.752324137644345,1.49931116432173,0.717086957587804,0.77153474161018,0.885249350330856,0.812918662375299,0.736769323449504,2.66359161100901,0.77153474161018,2.34628342946934,0.748451128497139,0.782939504882429,0.786721145424856,0.74067377790542,0.871070415161094,0.881717659360603,0.721044971156487,0.853148507163832,0.856750743844028,0.701145413718782,0.801749354657188,0.801749354657188,0.476078858084009,0.77153474161018,1.2994047370534,0.767713030657772,0.639744869054639,0.56243914288719,1.12517169622488,1.42846083785127,1.30204945830896,1.64392054502583	0.998	sp|Q14980|NUMA1_HUMAN	APVPSTCSSTFPEELSPPSHQAKREIRFLEL
sp|P17544|ATF7_HUMAN_434	K.ESSEPTGSphosPAPVIQHSSATAPSNGLSVR.S	0.779148	5	0.9952	0.579979724196325,0.763881169066745,0.779147925720055,0.91665144946999,0.838648937468717	0.993	sp|P17544|ATF7_HUMAN	QGYLESPKESSEPTGSPAPVIQHSSATAPSN
sp|P46013|KI67_HUMAN_1118	K.ELFQTPGPSEESphosMTDEK.T	0.779148	3	1	0.779147925720055,0.566844322007191,1.35649724233134	0.862	sp|P46013|KI67_HUMAN	AGFKELFQTPGPSEESMTDEKTTKIACKSPP
sp|Q12888|TP53B_HUMAN_1701	K.SATVKPGAVGAGEFVSphosPCESGDNTGEPSALEEQR.G	0.779148	5	0.9981	1.68907258141821,0.779147925720055,0.49006308751971,0.767713030657772,1.20647179832673	0.998	sp|Q12888|TP53B_HUMAN	SATVKPGAVGAGEFVSPCESGDNTGEPSALE
sp|Q15054|DPOD3_HUMAN_458	R.QVSphosITGFFQR.K	0.779148	3	0.9994	0.767713030657772,0.779147925720055,3.72449934779786	0.995	sp|Q15054|DPOD3_HUMAN	PKKGTAALGKANRQVSITGFFQRK_______
sp|Q9P266|JCAD_HUMAN_67	K.GHVSphosDSESR.R	-0.666596	2	0.9953	-0.671766609887385,-0.661424665665926	0.986	sp|Q9P266|JCAD_HUMAN	AALAHRKTSAGKGHVSDSESRRSTPRGHGEP
sp|Q16204|CCDC6_HUMAN_240 244	K.LDQPVSphosAPPSphosPR.D	0.779148	35	0.9997	1.40404917181136,1.27538150784688,1.01019221730941,1.55358822530492,4.00289562666851,1.83134413684548,0.779147925720055,0.72892857023232,1.61017175367129,0.601609740167868,0.856750743844028,0.72892857023232,0.752324137644345,0.933806170509057,0.639744869054639,0.639744869054639,1.51535400681745,1.02307350860614,0.736769323449504,1.17507660205119,0.24821130668141,0.197977004161273,3.57888966366778,0.433293991587212,0.418745683018057,0.157659548973785,0.466680160081759,0.860344008568036,0.597309602734242,3.87151562270695,0.259140866839669,1.05791525781845,1.82767781964771,0.296755158639447,-0.93272668748332	1	sp|Q16204|CCDC6_HUMAN	EAEKRILQEKLDQPVSAPPSPRDISMEIDSP RILQEKLDQPVSAPPSPRDISMEIDSPENMM
sp|O15417|TNC18_HUMAN_712	R.SLSphosLSNVK.G	-0.66667	2	0.9953	-0.682183225832723,-0.651156330212099	0.978	sp|O15417|TNC18_HUMAN	SGRLGPGLVDQERSLSLSNVKGHGRADEDCV
sp|Q7Z4Q2|HEAT3_HUMAN_15	K.RPQFSphosPTGDCQAEAAAAANGTGGEEDDGPAAELLEK.L	0.779148	11	1	0.384217999889786,1.17795911058432,0.499311164321726,1.1488715317038,0.779147925720055,0.485416722663345,0.242715318926558,0.997194876780539,0.72499215567315,1.23995945363605,1.23166013041756	0.977	sp|Q7Z4Q2|HEAT3_HUMAN	_MGKSRTKRFKRPQFSPTGDCQAEAAAAANG
sp|Q9NZJ0|DTL_HUMAN_623	K.IEGAGTSISEPPSphosPISPYASESCGTLPLPLRPCGEGSEMVGK.E	0.779148	3	0.9926	0.526704931153977,0.779147925720055,1.85854849490642	0.91	sp|Q9NZJ0|DTL_HUMAN	SSKIEGAGTSISEPPSPISPYASESCGTLPL
sp|Q9P0K8|FOXJ2_HUMAN_46	K.CSPGSphosPTDPNATLSK.D	0.779148	5	1	0.544682672083032,0.544682672083032,0.779147925720055,2.2994047370534,0.987369446924466	0.996	sp|Q9P0K8|FOXJ2_HUMAN	SQAGPPGSSRKCSPGSPTDPNATLSKDEAAV
sp|Q5JS13|RGPS1_HUMAN_290 291 292_C	R.IEPG(SSS)phosPR.L	-0.667337	2	0.9994	-0.713892085560061,-0.62078268116858	1	sp|Q5JS13|RGPS1_HUMAN	VEDDNYKLSLRIEPGSSSPRLVSSKEDLAGP EDDNYKLSLRIEPGSSSPRLVSSKEDLAGPS DDNYKLSLRIEPGSSSPRLVSSKEDLAGPSA
sp|Q96KP1|EXOC2_HUMAN_431 432_C	K.RG(SS)phosFQSGR.D	-0.667337	2	0.9973	-0.713892085560061,-0.62078268116858	0.975	sp|Q96KP1|EXOC2_HUMAN	SVLGHLSQTASLKRGSSFQSGRDDTWRYKTP VLGHLSQTASLKRGSSFQSGRDDTWRYKTPH
sp|Q9UKE5|TNIK_HUMAN_560	K.VANRISphosDPNLPPR.S	0.779148	17	0.9999	1.0703792233845,0.993927162946628,3.3411492779979,0.779147925720055,-0.111227583105447,0.110159125369856,0.9097320355302,1.09803556628737,5.49314850716383,0.888772416894553,0.404049171811355,0.140029654951994,0.0672733125166796,0.0294712798042951,5.49314850716383,-0.871844445336298,0.35395056022099	1	sp|Q9UKE5|TNIK_HUMAN	RQSSPAMPHKVANRISDPNLPPRSESFSISG
sp|Q6N043|Z280D_HUMAN_179 180 181_C	K.RP(STS)phosEVNNVNPK.K	-0.668674	2	0.9999	-0.813427759110976,-0.523921141915991	0.999	sp|Q6N043|Z280D_HUMAN	SMAGMSESSFLSKRPSTSEVNNVNPKKPKPS MAGMSESSFLSKRPSTSEVNNVNPKKPKPSE AGMSESSFLSKRPSTSEVNNVNPKKPKPSES
sp|Q92545|TM131_HUMAN_1620	R.GSYphosSSIVNSSSSSDPK.L	-0.668898	2	1	-0.477824727326537,-0.859970345048006	0.92	sp|Q92545|TM131_HUMAN	PSPPAAPCPFVARGSYSSIVNSSSSSDPKIK
sp|Q70CQ2|UBP34_HUMAN_486 487_C	K.Q(SS)phosFASLLNTNIPIGNK.K	-0.67061	2	0.9998	-0.908064633249051,-0.433155677992809	0.867	sp|Q70CQ2|UBP34_HUMAN	LWNNALAAKAQLSKQSSFASLLNTNIPIGNK WNNALAAKAQLSKQSSFASLLNTNIPIGNKK
sp|Q9GZR7|DDX24_HUMAN_287	R.SphosPGKAEAESDALPDDTVIESEALPSDIAAEAR.A	0.779897	34	1	0.597309602734242,0.597309602734242,0.65637554359876,0.660503429221436,0.960836376478206,0.639744869054639,0.940611348414172,2.05478236833348,0.648084169967368,0.59299660986316,0.413863461638311,0.59299660986316,1.62292024641328,0.485416722663345,0.231660130417562,0.49006308751971,0.58867068446037,1.03584080468002,1.18657224088902,1.35139937469166,1.3411492779979,0.499311164321726,1.08273642990448,0.423611438189873,0.926968740455504,1.69512162609101,0.423611438189873,1.01019221730941,0.428460837851269,0.899290288808553,1.06727331251668,1.07965703697251,1.17218832272637,1.47607885808401	0.998	sp|Q9GZR7|DDX24_HUMAN	APPGETRTEAGAETRSPGKAEAESDALPDDT
tr|E9PQT8|E9PQT8_HUMAN_359 360_C	R.GL(TS)phosPGEAPEAGAR.A	0.780745	4	0.9997	0.964179819552576,0.597309602734242,0.59299660986316,1.57997972419633	1	tr|E9PQT8|E9PQT8_HUMAN	GDGALTRAGPWGRGLTSPGEAPEAGARAPEE DGALTRAGPWGRGLTSPGEAPEAGARAPEEE
sp|P46013|KI67_HUMAN_1861	K.ILCKSphosPQSDPADTPTNTK.Q	0.781034	12	1	0.786721145424856,0.786721145424856,-0.282913042412196,-0.682183225832723,0.59299660986316,0.881717659360603,0.58867068446037,0.881717659360603,-1.1182823406394,0.775346355560199,1.59515471803057,1.49469453625136	0.998	sp|P46013|KI67_HUMAN	NPTTDEKTTKKILCKSPQSDPADTPTNTKQR
sp|O15055|PER2_HUMAN_77	R.QSphosPDTFSLMMAK.S	-0.671767	2	0.9992	-0.671766609887385,-0.671766609887385	0.997	sp|O15055|PER2_HUMAN	GKELGMLVEPPDARQSPDTFSLMMAKSEHNP
sp|Q9Y2D5|AKAP2_HUMAN_630 631_C	R.DGAEQQGPEATVEEAEAAAFGSEKPQSMFEPPQV(SS)phosPVQEK.R	0.782368	6	1	1.47373491761571,-3.88381708700237,0.91665144946999,-4.79070768261089,1.46195774983936,0.648084169967368	0.997	sp|Q9Y2D5|AKAP2_HUMAN	FGSEKPQSMFEPPQVSSPVQEKRDVLPKILP GSEKPQSMFEPPQVSSPVQEKRDVLPKILPA
sp|Q3YEC7|RABL6_HUMAN_492	K.GPAPAPQQCSphosEPETK.W	0.782597	6	1	0.614433780525451,0.579979724196325,0.950759303790254,0.614433780525451,1.60589709857097,1.61017175367129	0.996	sp|Q3YEC7|RABL6_HUMAN	VAAPTKGPAPAPQQCSEPETKWSSIPASKPR
sp|Q86YP4|P66A_HUMAN_100 107	R.RPPSphosPDVIVLSphosDNEQPSSPR.V	0.782761	26	1	-0.22846525838982,1.03901505247517,1.12218165361907,1.66050342922144,1.13410482099489,1.13707027947145,1.2008141634648,1.27807059537452,0.809205159576235,0.805482073533518,0.809205159576235,0.760039102772351,-1.17599783849568,0.27538150784688,0.575614531634923,0.59299660986316,0.494694536251356,0.499311164321726,0.517631347528515,0.522175272673463,-0.0291564501664132,0.110159125369856,0.140029654951994,1.19797700416127,0.967515532115832,2.55136698538825	0.998	sp|Q86YP4|P66A_HUMAN	MRTSHSDMKSERRPPSPDVIVLSDNEQPSSP MKSERRPPSPDVIVLSDNEQPSSPRVNGLTT
sp|Q53EZ4|CEP55_HUMAN_425 428	K.VAASphosPKSphosPTAALNESLVECPK.C	0.78286	20	1	0.433293991587212,0.0101922173094122,0.418745683018057,0.767713030657772,0.522175272673463,0.494694536251356,0.89228690107079,0.798006952971371,0.838648937468717,1.22331278770404,1.24821130668141,0.767713030657772,1.04218233155385,1.03584080468002,1.05478236833348,0.748451128497139,0.990652030913767,0.697132351212159,0.601609740167868,1.08887556700189	0.854	sp|Q53EZ4|CEP55_HUMAN	VTFQGETENREKVAASPKSPTAALNESLVEC QGETENREKVAASPKSPTAALNESLVECPKC
sp|O95747|OXSR1_HUMAN_324 325_C	R.RVPG(SS)phosGR.L	-0.671767	1	0.9816	-0.671767	1	sp|O95747|OXSR1_HUMAN	PTISERAKKVRRVPGSSGRLHKTEDGGWEWS TISERAKKVRRVPGSSGRLHKTEDGGWEWSD
sp|O00192|ARVC_HUMAN_267	R.FQAEPYGLEDDTRSphosLAADDEGGPELEPDYGTATR.R	0.78294	3	0.9974	2.57997972419633,0.782939504882429,0.359039436893789	0.994	sp|O00192|ARVC_HUMAN	ERFQAEPYGLEDDTRSLAADDEGGPELEPDY
sp|P05783|K1C18_HUMAN_13	R.STFSTNYphosR.S	-0.671767	1	0.9935	-0.671767	0.992	sp|P05783|K1C18_HUMAN	___MSFTTRSTFSTNYRSLGSVQAPSYGARP
sp|P08727|K1C19_HUMAN_12	R.QSSATphosSSFGGLGGGSVR.F	-0.671767	1	0.991	-0.671767	0.983	sp|P08727|K1C19_HUMAN	____MTSYSYRQSSATSSFGGLGGGSVRFGP
sp|O60508|PRP17_HUMAN_45 46_C	K.SP(SS)phosKPSLAVAVDSAPEVAVK.E	0.78294	11	1	0.701145413718782,0.701145413718782,0.782939504882429,0.736769323449504,0.736769323449504,1.07657105709877,0.74067377790542,0.816622631138718,0.816622631138718,0.964179819552576,1.54244766769972	0.969	sp|O60508|PRP17_HUMAN	PLPAADSLMHLTKSPSSKPSLAVAVDSAPEV LPAADSLMHLTKSPSSKPSLAVAVDSAPEVA
sp|Q14676|MDC1_HUMAN_1403	R.SSGKTphosPETLVPTAPK.L	0.78294	3	1	-0.25932622209458,0.782939504882429,0.782939504882429	0.996	sp|Q14676|MDC1_HUMAN	TSRATRGRKNRSSGKTPETLVPTAPKLEPST
sp|P19338|NUCL_HUMAN_583 584_C	K.GLSED(TT)phosEETLK.E	-0.671767	1	0.9811	-0.671767	0.509	sp|P19338|NUCL_HUMAN	SQPSKTLFVKGLSEDTTEETLKESFDGSVRA QPSKTLFVKGLSEDTTEETLKESFDGSVRAR
sp|Q7Z5L9|I2BP2_HUMAN_460	R.NSNSPPSphosPSSMNQR.R	0.78294	3	0.9984	0.920098751088459,0.782939504882429,0.775346355560199	0.946	sp|Q7Z5L9|I2BP2_HUMAN	NQVHSTTRRNSNSPPSPSSMNQRRLGPREVG
sp|Q8TEP8|CE192_HUMAN_1755	K.GEVISSGSKPLSphosPGPCLDIPSILSNK.Q	0.78294	5	0.9999	1.14002965495199,0.558020471620185,0.782939504882429,0.307324400349634,1.12218165361907	0.998	sp|Q8TEP8|CE192_HUMAN	VVLKGEVISSGSKPLSPGPCLDIPSILSNKQ
sp|Q05209|PTN12_HUMAN_571	K.TVSLTPSphosPTTQVETPDLVDHDNTSPLFR.T	0.784771	4	0.9954	1.3359967902323,0.798006952971371,0.73285427344612,0.77153474161018	0.996	sp|Q05209|PTN12_HUMAN	SDINYQTRKTVSLTPSPTTQVETPDLVDHDN
sp|P28360|MSX1_HUMAN_136	K.AESphosPEKPER.T	0.78483	10	0.9997	1.21772093945969,-6.64,0.878177301655354,-6.64,0.867503800140902,0.786721145424856,-6.64,0.786721145424856,0.782939504882429,-6.64	1	sp|P28360|MSX1_HUMAN	GGLLKLPEDALVKAESPEKPERTPWMQSPRF
sp|Q9HAW0|BRF2_HUMAN_353	K.RPASphosPALLLPPCMLK.S	0.786405	6	1	1.59515471803057,0.816622631138718,0.756186777276744,0.993927162946628,0.394167660297391,0.423611438189873	1	sp|Q9HAW0|BRF2_HUMAN	VGNNSLGLPQGKRPASPALLLPPCMLKSPKR
sp|O75533|SF3B1_HUMAN_257	K.IWDPTphosPSHTPAGAATPGR.G	0.786721	7	1	0.92353783505523,0.786721145424856,2.17939820800129,0.664619537693668,0.438111007884988,0.767713030657772,3.78719315427608	0.994	sp|O75533|SF3B1_HUMAN	SETPGATPGSKIWDPTPSHTPAGAATPGRGD
sp|P55036|PSMD4_HUMAN_358	R.NAMGSphosLASQATK.D	-0.671767	2	1	-0.671766609887385,-0.671766609887385	0.995	sp|P55036|PSMD4_HUMAN	PGVDPNNEAIRNAMGSLASQATKDGKKDKKE
sp|O75533|SF3B1_HUMAN_261	K.IWDPTPSHTphosPAGAATPGR.G	0.786721	5	1	0.824002161504316,0.786721145424856,0.535721804511411,2.73089275711283,0.701145413718782	0.963	sp|O75533|SF3B1_HUMAN	GATPGSKIWDPTPSHTPAGAATPGRGDTPGH
sp|Q86W50|MET16_HUMAN_450	R.EGEAAAVEGPCPSphosQESLSQEENPEPTEDER.S	0.786721	5	1	1.53572180451141,1.47841899653853,-1.20574518188974,-1.20574518188974,0.786721145424856	0.494	sp|Q86W50|MET16_HUMAN	ALREGEAAAVEGPCPSQESLSQEENPEPTED
sp|Q07666|KHDR1_HUMAN_137	K.GDSphosKKDDEENYLDLFSHK.N	-0.671767	1	0.9997	-0.671767	0.961	sp|Q07666|KHDR1_HUMAN	MQLLTAEIEKIQKGDSKKDDEENYLDLFSHK
sp|Q0VF96|CGNL1_HUMAN_288 289 290 291 292 293 302_C	R.(SSSSSTT)phosPTSANSLYR.F	-0.671767	1	0.9943	-0.671767	1	sp|Q0VF96|CGNL1_HUMAN	PDVLPFRRQDSAGPVLDGARSRRSSSSSTTP DVLPFRRQDSAGPVLDGARSRRSSSSSTTPT VLPFRRQDSAGPVLDGARSRRSSSSSTTPTS LPFRRQDSAGPVLDGARSRRSSSSSTTPTSA PFRRQDSAGPVLDGARSRRSSSSSTTPTSAN FRRQDSAGPVLDGARSRRSSSSSTTPTSANS VLDGARSRRSSSSSTTPTSANSLYRFLLDDQ
sp|Q9UEY8|ADDG_HUMAN_423	F.SFEDDTVPLSphosPLK.Y	0.786721	6	1	0.242715318926558,0.242715318926558,0.786721145424856,0.786721145424856,1.43811100788499,1.43811100788499	0.997	sp|Q9UEY8|ADDG_HUMAN	ATVTAFSFEDDTVPLSPLKYMAQRQQREKTR
sp|P85037|FOXK1_HUMAN_243 257	R.SMVSPVPSphosPTGTISVPNSCPASphosPR.G	0.787161	16	0.9989	0.259140866839669,0.503913066280735,1.73285427344612,1.32823339011262,0.384217999889786,0.364110426441211,2.37796443552134,3.45365615250962,0.627144832275006,0.522175272673463,0.689072581418207,0.91665144946999,0.885249350330856,1.30468934018166,1.28343378014161,-0.183377368861282	0.988	sp|P85037|FOXK1_HUMAN	HIPEPDLRSMVSPVPSPTGTISVPNSCPASP PSPTGTISVPNSCPASPRGAGSSSYRFVQNV
sp|O75665|OFD1_HUMAN_669	K.SphosPPSLHLLEAFK.N	0.788321	10	1	0.705147344276279,0.693108094653364,0.709138204472313,0.280754679945732,0.517631347528515,1.00045520594413,0.867503800140902,1.24271531892656,1.00045520594413,1.31520082596026	0.998	sp|O75665|OFD1_HUMAN	RRVIKNSAKSPLAAKSPPSLHLLEAFKNITS
sp|Q13136|LIPA1_HUMAN_239 242	K.RSSphosDGSphosLSHEEDLAK.V	-0.671767	1	0.9917	-0.671767	0.929	sp|Q13136|LIPA1_HUMAN	NHEQENTPSTSGKRSSDGSLSHEEDLAKVIE QENTPSTSGKRSSDGSLSHEEDLAKVIELQE
sp|Q13470|TNK1_HUMAN_255	R.NLLLASphosPR.T	-0.671767	1	0.9956	-0.671767	1	sp|Q13470|TNK1_HUMAN	GLVHRDLATRNLLLASPRTIKVADFGLVRPL
sp|Q15149|PLEC_HUMAN_2516	R.QLEMSphosAEAER.L	-0.671767	1	0.908	-0.671767	1	sp|Q15149|PLEC_HUMAN	FQRTLEAERQRQLEMSAEAERLKLRVAEMSR
sp|Q8NDX5|PHC3_HUMAN_609 614	R.MDRTphosPPPPTphosLSPAAITVGR.G	0.788597	16	1	-3.26714572655388,0.809205159576235,1.01986395213025,1.63345860620721,0.782939504882429,0.794254818110264,0.756186777276744,0.748451128497139,0.997194876780539,1.12517169622488,1.11015912536986,-0.339496570778564,0.53122041227647,0.418745683018057,0.597309602734242,1.9097320355302	0.678	sp|Q8NDX5|PHC3_HUMAN	EEMPEESDECVRMDRTPPPPTLSPAAITVGR ESDECVRMDRTPPPPTLSPAAITVGRGEDLT
sp|Q5JU85|IQEC2_HUMAN_393	R.MQFSphosFEEYEK.A	-0.671767	2	0.9995	-0.671766609887385,-0.671766609887385	0.995	sp|Q5JU85|IQEC2_HUMAN	RMSRRIILSNMRMQFSFEEYEKAQNPAYFEG
sp|Q5SW79|CE170_HUMAN_1167	R.SDSphosEATISR.S	-0.671767	1	0.9991	-0.671767	0.596	sp|Q5SW79|CE170_HUMAN	QPRRTRLGSLSARSDSEATISRSSASSRTAE
sp|Q5VYS8|TUT7_HUMAN_600	R.IAIEDPYSphosVKR.N	-0.671767	1	0.9997	-0.671767	0.902	sp|Q5VYS8|TUT7_HUMAN	LKDWPKKRIAIEDPYSVKRNVARTLNSQPVF
sp|Q66K14|TBC9B_HUMAN_411	R.KASphosVVDPSTESSPAPQEGSEQPASPASPLSSR.Q	0.788607	8	0.9991	0.790492899314065,0.476078858084009,0.786721145424856,0.404049171811355,0.881717659360603,0.881717659360603,1.06104135880517,-1.64096056310621	0.998	sp|Q66K14|TBC9B_HUMAN	KTPSKQPGSIGSRKASVVDPSTESSPAPQEG
sp|Q6BDS2|URFB1_HUMAN_753	R.LKPSphosASFGSPVQSEALAPDSMSHPR.S	-0.671767	1	0.9992	-0.671767	0.485	sp|Q6BDS2|URFB1_HUMAN	QARKLLLASEGRLKPSASFGSPVQSEALAPD
sp|Q6GQQ9|OTU7B_HUMAN_103	R.GISHASphosSSIVSLAR.S	-0.671767	1	0.9999	-0.671767	0.909	sp|Q6GQQ9|OTU7B_HUMAN	DIVQEKRLSRGISHASSSIVSLARSHVSSNG
sp|P17096|HMGA1_HUMAN_75 76 77 78_C	R.K(TTTT)phosPGR.K	0.790493	3	0.9949	-0.190794840423765,0.790492899314065,2.1444573669928	1	sp|P17096|HMGA1_HUMAN	RPKGSKNKGAAKTRKTTTTPGRKPRGRPKKL PKGSKNKGAAKTRKTTTTPGRKPRGRPKKLE KGSKNKGAAKTRKTTTTPGRKPRGRPKKLEK GSKNKGAAKTRKTTTTPGRKPRGRPKKLEKE
sp|P85037|FOXK1_HUMAN_416 428	R.SphosAPASPTHPGLMSphosPR.S	0.790493	3	1	2.05634966348044,0.676897867472105,0.790492899314065	0.607	sp|P85037|FOXK1_HUMAN	GVSCFRTPFGPLSSRSAPASPTHPGLMSPRS SSRSAPASPTHPGLMSPRSGGLQTPECLSRE
sp|Q01518|CAP1_HUMAN_307 308_C	K.PFSAPKPQ(TS)phosPSPK.R	0.790493	33	1	1.21210733299616,0.736769323449504,0.980781786889706,0.974163908125198,0.63135708356192,0.672816690660288,3.40773735884147,1.42361143818987,0.242715318926558,0.27538150784688,1.7367693234495,0.220519572812361,0.794254818110264,0.849537253611453,0.790492899314065,3.0126162364306,0.853148507163832,0.73285427344612,0.72892857023232,0.721044971156487,0.73285427344612,0.73285427344612,0.717086957587804,0.756186777276744,0.756186777276744,0.74067377790542,0.756186777276744,0.816622631138718,0.82031711469646,1.00045520594413,0.954126154888653,0.950759303790254,1.00045520594413	0.998	sp|Q01518|CAP1_HUMAN	PVRSGPKPFSAPKPQTSPSPKRATKKEPAVL VRSGPKPFSAPKPQTSPSPKRATKKEPAVLE
sp|Q96JM3|CHAP1_HUMAN_108	K.ETDPVKSphosPPLPEHQKIPC.N	0.790493	19	1	0.895792844572326,0.280754679945732,0.775346355560199,0.77153474161018,0.775346355560199,0.853148507163832,0.913195890833771,0.540209195503724,0.668723936026405,4.07734317113426,0.553588225304924,0.798006952971371,0.668723936026405,0.790492899314065,0.676897867472105,0.790492899314065,0.950759303790254,1.40650901049916,1.38421799988979	0.998	sp|Q96JM3|CHAP1_HUMAN	DKPKNQLNKETDPVKSPPLPEHQKIPCNSAE
sp|Q9NQW6|ANLN_HUMAN_182	K.AASphosPPRPLLSNASATPVGR.R	0.790493	23	1	1.19228589208342,0.643920545025832,0.643920545025832,2.5289644383361,0.82031711469646,0.775346355560199,0.713118055384858,0.72892857023232,0.990652030913767,0.721044971156487,0.72892857023232,0.72892857023232,0.760039102772351,0.408964662225472,-0.381316746473191,0.835001160453573,0.805482073533518,0.906259843623395,0.790492899314065,0.906259843623395,1.78672114542486,1.04849610548605,1.30732440034963	0.998	sp|Q9NQW6|ANLN_HUMAN	ESSLFSPMPSEEKAASPPRPLLSNASATPVG
sp|Q6UB98|ANR12_HUMAN_539 540_C	K.DDTSLHLFHI(ST)phosGKSPK.H	-0.671767	1	0.9471	-0.671767	0.515	sp|Q6UB98|ANR12_HUMAN	SFSPKDDTSLHLFHISTGKSPKHSCGLSEKQ FSPKDDTSLHLFHISTGKSPKHSCGLSEKQS
sp|Q6UB99|ANR11_HUMAN_603	R.KRASphosLSEK.K	-0.671767	1	0.983	-0.671767	0.791	sp|Q6UB99|ANR11_HUMAN	SLKPVRKRQEHRKRASLSEKKSPFLSSAEGA
sp|P28715|ERCC5_HUMAN_341	K.TEKEPDATPPSphosPR.T	0.792168	12	1	0.816622631138718,1.17507660205119,2.14740164360835,5.49314850716383,0.62292024641328,0.767713030657772,0.920098751088459,0.676897867472105,1.16929424945719,0.65637554359876,0.697132351212159,0.63135708356192	0.998	sp|P28715|ERCC5_HUMAN	CEKLKTEKEPDATPPSPRTLLAMQAALLGSS
sp|Q7Z309|F122B_HUMAN_50 51 52 58_C	R.RN(STT)phosIMSRHSphosLEEGLDMVNR.E	-0.671767	2	0.9622	-0.671766609887385,-0.671766609887385	1.473	sp|Q7Z309|F122B_HUMAN	LSQVFQPYTLRTRRNSTTIMSRHSLEEGLDM SQVFQPYTLRTRRNSTTIMSRHSLEEGLDMV QVFQPYTLRTRRNSTTIMSRHSLEEGLDMVN TLRTRRNSTTIMSRHSLEEGLDMVNRETAHE
sp|Q7Z460|CLAP1_HUMAN_280 281 282_C	R.RLG(SST)phosLGSK.S	-0.671767	1	0.9391	-0.671767	0.998	sp|Q7Z460|CLAP1_HUMAN	SSRRNVGMGTTRRLGSSTLGSKSSAAKEGAG SRRNVGMGTTRRLGSSTLGSKSSAAKEGAGA RRNVGMGTTRRLGSSTLGSKSSAAKEGAGAV
sp|Q5TDH0|DDI2_HUMAN_120 121_C	R.QPPGTQQSH(SS)phosPGEITSSPQGLDNPALLR.D	0.792374	6	0.9966	1.17507660205119,0.794254818110264,0.790492899314065,0.957485166978568,-0.0425148330214322,0.35395056022099	0.966	sp|Q5TDH0|DDI2_HUMAN	SSPRQRQPPGTQQSHSSPGEITSSPQGLDNP SPRQRQPPGTQQSHSSPGEITSSPQGLDNPA
sp|Q86X19|TMM17_HUMAN_193	R.MRSphosCIEEI.-	-0.671767	1	0.993	-0.671767	1	sp|Q86X19|TMM17_HUMAN	FDRLSANRGDMRRMRSCIEEI__________
sp|Q8IV63|VRK3_HUMAN_85	R.LSLFSDGDSSESphosEDTLSSSER.S	-0.671767	1	0.9928	-0.671767	0.951	sp|Q8IV63|VRK3_HUMAN	TSPRLSLFSDGDSSESEDTLSSSERSKGSGS
sp|O75382|TRIM3_HUMAN_427	R.ALRPGDLPPSphosPDDVK.R	0.793001	16	1	-0.213278854575144,0.937212771952307,0.62292024641328,0.418745683018057,0.853148507163832,1.84591693793276,0.73285427344612,0.452466300862058,1.18943189502826,0.91665144946999,0.404049171811355,1.12218165361907,0.63135708356192,1.61017175367129,-1.39839025983213,1.89579284457233	1	sp|O75382|TRIM3_HUMAN	SPFRVRALRPGDLPPSPDDVKRRVKSPGGPG
sp|Q8IWW6|RHG12_HUMAN_198	K.TSFSQEQSphosCDSAGEGSER.L	-0.671767	1	0.9886	-0.671767	0.492	sp|Q8IWW6|RHG12_HUMAN	PEFLDVEKTSFSQEQSCDSAGEGSERIHQDS
sp|Q8IY92|SLX4_HUMAN_1455	R.TGPLSTSSPSphosR.R	-0.671767	1	0.9846	-0.671767	0.928	sp|Q8IY92|SLX4_HUMAN	HWNLERTGPLSTSSPSRRMNEAADSRDCRSP
sp|Q8TE76|MORC4_HUMAN_621	K.SSSERSTphosPPYLFPEYPEASK.N	-0.671767	1	0.9925	-0.671767	0.965	sp|Q8TE76|MORC4_HUMAN	PEGENSHDKSSSERSTPPYLFPEYPEASKNT
sp|O76094|SRP72_HUMAN_620 621 624 625 630_C	K.TV(SS)phosPP(TS)phosPRPGSphosAATVSASTSNIIPPR.H	0.793001	4	0.9905	1.58867068446037,0.853148507163832,0.73285427344612,0.558020471620185	0.746	sp|O76094|SRP72_HUMAN	ATAGASSELDASKTVSSPPTSPRPGSAATVS TAGASSELDASKTVSSPPTSPRPGSAATVSA ASSELDASKTVSSPPTSPRPGSAATVSASTS SSELDASKTVSSPPTSPRPGSAATVSASTSN ASKTVSSPPTSPRPGSAATVSASTSNIIPPR
sp|Q8WUM0|NU133_HUMAN_86 87_C	K.TFG(SS)phosLPVK.V	-0.671767	1	0.9979	-0.671767	0.998	sp|Q8WUM0|NU133_HUMAN	HSITESVNYDVKTFGSSLPVKVMEALTLAEV SITESVNYDVKTFGSSLPVKVMEALTLAEVD
sp|Q8WXA9|SREK1_HUMAN_435	R.ERSphosTSMR.K	-0.671767	1	0.9612	-0.671767	0.961	sp|Q8WXA9|SREK1_HUMAN	EKERDHISERRERERSTSMRKSSNDRDGKEK
sp|Q92508|PIEZ1_HUMAN_165	R.ELDDDERDVDASphosPTAGLQEAATLAPTRR.S	-0.671767	1	0.9999	-0.671767	0.975	sp|Q92508|PIEZ1_HUMAN	PHPRELDDDERDVDASPTAGLQEAATLAPTR
sp|P46013|KI67_HUMAN_579	K.AQSLVISphosPPAPSPR.K	0.794255	15	1	5.49314850716383,1.86034400856804,5.43193630284081,1.48774177560959,0.794254818110264,0.676897867472105,0.794254818110264,0.269988249076661,0.782939504882429,0.786721145424856,3.61921355863879,5.49314850716383,-0.692675599650366,0.471387162759287,0.736769323449504	0.994	sp|P46013|KI67_HUMAN	GSEIHVEVKAQSLVISPPAPSPRKTPVASDQ
sp|Q969R5|LMBL2_HUMAN_661 662_C	R.KI(SS)phosEPVPGEIIAVR.V	-0.671767	1	0.9323	-0.671767	1	sp|Q969R5|LMBL2_HUMAN	KKPLLEDDPQGARKISSEPVPGEIIAVRVKE KPLLEDDPQGARKISSEPVPGEIIAVRVKEE
sp|Q96DN2|VWCE_HUMAN_320	R.LPSphosPTPR.L	-0.671767	1	0.9152	-0.671767	0.836	sp|Q96DN2|VWCE_HUMAN	GAPGPPAGVRTTRLPSPTPRLPTSSPSAPVW
sp|Q96JH7|VCIP1_HUMAN_695	K.IILTphosGQK.T	-0.671767	1	0.9904	-0.671767	1	sp|Q96JH7|VCIP1_HUMAN	QGQESESQLPTKIILTGQKTKTLHKEELNMS
sp|Q96K76|UBP47_HUMAN_932	R.ELEQHIQTphosSDPENFQSEER.S	-0.671767	1	0.9998	-0.671767	0.953	sp|Q96K76|UBP47_HUMAN	SSASVDNRELEQHIQTSDPENFQSEERSDSD
sp|P48553|TPC10_HUMAN_685	R.SPSphosDNSLNTTGIICR.N	0.794255	5	1	0.77153474161018,0.627144832275006,0.794254818110264,2.81384554646814,4.97229714697509	0.996	sp|P48553|TPC10_HUMAN	SLPALELYEMFERSPSDNSLNTTGIICRNVH
sp|P49790|NU153_HUMAN_632 633_C	K.IDSVAAQPTA(TS)phosPVVYTRPAISSFSSSGIGFGESLK.A	0.794255	10	0.9977	0.116182912997626,1.1281555546637,0.408964662225472,2.5821573775017,0.163488627775983,0.794254818110264,0.794254818110264,1.16057703235608,1.21772093945969,0.0547823683334827	0.99	sp|P49790|NU153_HUMAN	FASPKIDSVAAQPTATSPVVYTRPAISSFSS ASPKIDSVAAQPTATSPVVYTRPAISSFSSS
sp|P98175|RBM10_HUMAN_89	R.HSphosPTGPPGFPR.D	0.794255	11	1	0.53122041227647,0.794254818110264,-0.0902679644698006,0.58867068446037,0.59299660986316,0.394167660297391,1.20647179832673,0.874628234574284,0.89228690107079,1.10107602060742,0.89228690107079	0.99	sp|P98175|RBM10_HUMAN	PGSETQRRRRRRHRHSPTGPPGFPRDGDYRD
sp|Q9BY89|K1671_HUMAN_1596 1597 1598_C	R.(STS)phosVDHSSTDLESTDGMEGPPPPDACPEK.R	0.794255	11	0.9984	1.79613210535093,1.3230344834383,0.798006952971371,1.17218832272637,0.798006952971371,0.49006308751971,0.49006308751971,0.763881169066745,0.494694536251356,0.794254818110264,0.614433780525451	0.999	sp|Q9BY89|K1671_HUMAN	PTSAGDQYDCSRDQRSTSVDHSSTDLESTDG TSAGDQYDCSRDQRSTSVDHSSTDLESTDGM SAGDQYDCSRDQRSTSVDHSSTDLESTDGME
sp|Q99700|ATX2_HUMAN_642	R.GSphosISSGLEFVSHNPPSEAATPPVAR.T	0.796097	4	1	0.960836376478206,0.63135708356192,0.63135708356192,1.59083526857369	0.957	sp|Q99700|ATX2_HUMAN	AQRHPRNHRVSAGRGSISSGLEFVSHNPPSE
sp|Q9BQG0|MBB1A_HUMAN_11	R.DPAQPMSphosPGEATQSGAR.P	0.796131	28	1	0.601609740167868,1.21772093945969,0.499311164321726,0.672816690660288,0.648084169967368,0.920098751088459,0.664619537693668,0.664619537693668,0.713118055384858,0.597309602734242,2.68907258141821,0.522175272673463,0.798006952971371,0.794254818110264,-4.46877958772353,0.885249350330856,0.89228690107079,0.888772416894553,0.756186777276744,2.05164266080292,0.767713030657772,0.997194876780539,1.01019221730941,1.23166013041756,1.23166013041756,1.94230763907507,2.29808055610601,-3.26714572655388	0.998	sp|Q9BQG0|MBB1A_HUMAN	_____MESRDPAQPMSPGEATQSGARPADRY
sp|Q9UQ35|SRRM2_HUMAN_2599	R.EGRPPEPTphosPAK.R	0.796911	6	0.9995	-1.70324484136055,0.209292317389107,0.867503800140902,0.74067377790542,2.43690826080333,0.853148507163832	1	sp|Q9UQ35|SRRM2_HUMAN	PAPKEAVREGRPPEPTPAKRKRRSSSSSSSS
sp|Q9UPQ9|TNR6B_HUMAN_1432	R.GGSphosPYNQFDIIPGDTLGGHTGPAGDSWLPAK.S	0.797506	8	1	1.14298297234134,1.69310809465336,1.52217527267346,0.930391506096293,0.664619537693668,0.575614531634923,0.635557072091206,0.566844322007191	0.99	sp|Q9UPQ9|TNR6B_HUMAN	HKNGAIVAPGKTRGGSPYNQFDIIPGDTLGG
sp|Q9BXS9|S26A6_HUMAN_752	R.PVPDSphosPVSVTRL.-	0.79752	6	0.9685	0.760039102772351,0.835001160453573,0.944001937614946,1.84772823137958,0.540209195503724,-0.682183225832723	0.997	sp|Q9BXS9|S26A6_HUMAN	DAVTFALQHPRPVPDSPVSVTRL________
sp|P13994|CC130_HUMAN_300	R.SphosRDVPESPQHAADTPK.S	0.798007	3	1	0.74067377790542,0.798006952971371,0.967515532115832	0.922	sp|P13994|CC130_HUMAN	TSPITVGDLGIVRRRSRDVPESPQHAADTPK
sp|Q9H3Q1|BORG4_HUMAN_140	K.SLSphosSSPVKK.A	-0.671767	1	0.9957	-0.671767	0.927	sp|Q9H3Q1|BORG4_HUMAN	KEAAEKGTSKLPKSLSSSPVKKANDGEGGDE
sp|Q9H792|PEAK1_HUMAN_432	K.IAVQTphosEK.E	-0.671767	1	0.9677	-0.671767	1	sp|Q9H792|PEAK1_HUMAN	LALRLEEKDGKIAVQTEKEESKASTDVAGQA
sp|Q9NSI6|BRWD1_HUMAN_1786	K.LKAESphosISEEADSEPGR.S	-0.671767	1	0.9907	-0.671767	0.499	sp|Q9NSI6|BRWD1_HUMAN	RTAGPSTSVQKLKAESISEEADSEPGRSGGR
sp|Q53SF7|COBL1_HUMAN_917	R.DMLPSPEQTLSphosPLSK.M	0.798007	5	1	0.485416722663345,0.605897098570966,0.838648937468717,0.798006952971371,1.10713777339462	0.989	sp|Q53SF7|COBL1_HUMAN	KEAERDMLPSPEQTLSPLSKMPHSVPQPLVE
sp|Q7Z434|MAVS_HUMAN_222	R.GPVSphosPSVSFQPLAR.S	0.798007	9	1	1.11317416312529,0.705147344276279,0.701145413718782,-2.29885458628122,0.82031711469646,0.82031711469646,0.798006952971371,0.798006952971371,0.389201407404042	0.995	sp|Q7Z434|MAVS_HUMAN	TAGATSSLTPSRGPVSPSVSFQPLARSTPRA
sp|Q92974|ARHG2_HUMAN_696	R.EPALPLEPDSGGNTSphosPGVTANGEAR.T	0.798007	3	1	0.744567694009911,0.798006952971371,3.79519376707988	0.95	sp|Q92974|ARHG2_HUMAN	REPALPLEPDSGGNTSPGVTANGEARTFNGS
sp|Q9UIS9|MBD1_HUMAN_391	R.LLPSVWSphosESEDGAGSPPPYR.R	0.798007	13	1	1.02627594064449,0.763881169066745,0.957485166978568,0.767713030657772,0.635557072091206,1.49469453625136,0.798006952971371,0.63135708356192,0.610171753671292,0.937212771952307,3.3079824140627,1.6376524900934,0.676897867472105	0.997	sp|Q9UIS9|MBD1_HUMAN	QCLQFAMKRLLPSVWSESEDGAGSPPPYRRR
sp|Q9UQ35|SRRM2_HUMAN_1927	R.SRTphosPPVTR.R	0.798007	3	0.9761	1.03265955743534,0.798006952971371,-0.895889919302949	0.992	sp|Q9UQ35|SRRM2_HUMAN	RSRASPVSRRRSRSRTPPVTRRRSRSRTPTT
sp|Q86YV5|PRAG1_HUMAN_826	R.AASphosSPDGFFWTQGSPKPGTASPK.L	0.798031	4	1	0.452466300862058,2.11618291299763,0.461957749839356,1.13410482099489	0.99	sp|Q86YV5|PRAG1_HUMAN	QPPPLPQKKIVSRAASSPDGFFWTQGSPKPG
sp|Q9ULD9|ZN608_HUMAN_1270	K.LKEDSphosPR.K	-0.671767	1	0.9557	-0.671767	1	sp|Q9ULD9|ZN608_HUMAN	QKSEELDREKKLKEDSPRKTPNKESGVPSLP
sp|Q9UMZ2|SYNRG_HUMAN_809	R.HTKEDSASphosVK.S	-0.671767	1	0.9885	-0.671767	0.843	sp|Q9UMZ2|SYNRG_HUMAN	GEKAVAFRHTKEDSASVKSLDLPSIGGSSVG
sp|P55327|TPD52_HUMAN_223	K.VGGTKPAGGDFGEVLNSAANASATTTEPLPEKTQESphosL.-	0.799441	4	1	0.835001160453573,0.867503800140902,0.763881169066745,0.549142320273732	0.998	sp|P55327|TPD52_HUMAN	ASATTTEPLPEKTQESL______________
sp|Q9UPN4|CP131_HUMAN_137	R.GFTphosLPSNAR.S	-0.671767	1	0.9947	-0.671767	0.997	sp|Q9UPN4|CP131_HUMAN	KGATWNVLDDQPRGFTLPSNARSSSALDSPA
sp|P24928|RPB1_HUMAN_1913 1920	K.YSPTSphosPTYSPTSphosPK.Y	0.800659	8	0.997	0.744567694009911,0.476078858084009,0.503913066280735,0.571236091124349,1.01986395213025,0.856750743844028,0.944001937614946,1.47841899653853	0.976	sp|P24928|RPB1_HUMAN	TSPVYTPTSPKYSPTSPTYSPTSPKYSPTSP TSPKYSPTSPTYSPTSPKYSPTSPTYSPTSP
sp|Q6ICG6|K0930_HUMAN_267	R.VSTGDTSphosPCGTEEDSSPASPMHER.V	0.801498	4	0.9913	0.652235813237836,0.648084169967368,0.960836376478206,0.950759303790254	0.99	sp|Q6ICG6|K0930_HUMAN	GHAEMAVSRVSTGDTSPCGTEEDSSPASPMH
sp|P49589|SYCC_HUMAN_19	R.VQPQWSphosPPAGTQPCR.L	0.80173	16	1	5.49314850716383,0.824002161504316,1.687050583833,0.605897098570966,0.575614531634923,0.809205159576235,5.49314850716383,0.0980355662873664,0.65637554359876,0.794254818110264,0.652235813237836,2.26593003250231,0.503913066280735,3.2135127837073,0.717086957587804,3.29343632800425	0.998	sp|P49589|SYCC_HUMAN	SSGQQGKGRRVQPQWSPPAGTQPCRLHLYNS
sp|Q9Y3L3|3BP1_HUMAN_548	K.VTphosRSPPETAAPVEDMAR.R	-0.671767	1	1	-0.671767	0.5	sp|Q9Y3L3|3BP1_HUMAN	RTESEVPPRPASPKVTRSPPETAAPVEDMAR
sp|Q92733|PRCC_HUMAN_267	K.QITQEEDDSphosDEEVAPENFFSLPEK.A	0.80173	14	1	0.775346355560199,0.790492899314065,2.38795716839558,2.02627594064449,0.786721145424856,0.794254818110264,1.03265955743534,1.00045520594413,0.809205159576235,0.926968740455504,0.343718637610033,0.203645754247965,1.12218165361907,-0.205745181889736	0.996	sp|Q92733|PRCC_HUMAN	AALQVTKQITQEEDDSDEEVAPENFFSLPEK
sp|P16403|H12_HUMAN_2	M.SphosETAPAAPAAAPPAEK.A	0.801749	3	1	1.92868113833119,0.485416722663345,0.801749354657188	0.917	sp|P16403|H12_HUMAN	______________MSETAPAAPAAAPPAEK
sp|Q13233|M3K1_HUMAN_292	R.RAPSphosPDGFSPYSPEETNR.R	0.801749	7	1	0.522175272673463,0.291441358742979,3.64444165575604,0.471387162759287,3.60589709857097,0.801749354657188,0.827677819647714	0.997	sp|Q13233|M3K1_HUMAN	VPFQSGRITPPRRAPSPDGFSPYSPEETNRR
tr|A0A1B0GVA2|A0A1B0GVA2_HUMAN_159	K.SGDSphosAVER.K	-0.671767	1	0.9558	-0.671767	0.715	tr|A0A1B0GVA2|A0A1B0GVA2_HUMAN	RGRGRLWHPDDKSGDSAVERKQNHPGMQRYH
sp|Q13428|TCOF_HUMAN_503	K.SphosPQVKPASTMGMGPLGK.G	0.801749	9	1	-0.0833485505300098,-0.450857679726268,0.566844322007191,1.02627594064449,0.801749354657188,0.827677819647714,0.767713030657772,0.842287514532065,0.871070415161094	0.994	sp|Q13428|TCOF_HUMAN	ALAAMNAAQVKPLGKSPQVKPASTMGMGPLG
sp|O76021|RL1D1_HUMAN_413	K.ALPASphosETPK.A	0.802785	6	0.999	0.571236091124349,0.648084169967368,1.09193536675095,1.05791525781845,0.53122041227647,0.957485166978568	0.5	sp|O76021|RL1D1_HUMAN	NPSTPRGKKRKALPASETPKAAESETPGKSP
sp|Q96NM4|TOX2_HUMAN_211	K.SATPSphosPSSSTQEEESEVHFK.L	-0.671804	2	0.9925	-0.883817087002374,-0.459790804496275	0.962	sp|Q96NM4|TOX2_HUMAN	AHSSPSPPGSKSATPSPSSSTQEEESEVHFK
sp|Q9BYX4|IFIH1_HUMAN_301	R.ASphosPEPELQLRPYQMEVAQPALEGK.N	0.803963	4	1	1.00695384324287,0.902779274888433,0.65637554359876,0.705147344276279	0.996	sp|Q9BYX4|IFIH1_HUMAN	TMGSDSDEENVAARASPEPELQLRPYQMEVA
sp|O15014|ZN609_HUMAN_804	K.IYSFTDNAPSphosPSIGGSSR.L	0.804089	6	0.9974	0.867503800140902,0.867503800140902,0.74067377790542,-0.824923397948805,-0.72461849215312,1.42603817558441	0.998	sp|O15014|ZN609_HUMAN	KAEADKIYSFTDNAPSPSIGGSSRLENTTPT
sp|P10244|MYBB_HUMAN_266	K.EQEPIGTDLDAVRTphosPEPLEEFPK.R	0.805015	6	1	0.937212771952307,0.672816690660288,0.672816690660288,1.91492470475052,2.76196141490338,0.180835871339879	0.997	sp|P10244|MYBB_HUMAN	SKEQEPIGTDLDAVRTPEPLEEFPKREDQEG
sp|Q14676|MDC1_HUMAN_504 505_C	K.DQPPFGDSDDSVEADK(SS)phosPGIHLER.S	0.805463	4	1	-0.970528720195705,0.812918662375299,0.798006952971371,0.856750743844028	0.998	sp|Q14676|MDC1_HUMAN	QPPFGDSDDSVEADKSSPGIHLERSQASTTV PPFGDSDDSVEADKSSPGIHLERSQASTTVD
sp|Q14684|RRP1B_HUMAN_732	K.TPTSSphosPASSPLVAK.K	0.805482	12	0.9984	0.805482073533518,0.805482073533518,0.845916937932756,0.849537253611453,0.856750743844028,0.798006952971371,0.798006952971371,0.801749354657188,0.937212771952307,0.660503429221436,1.17507660205119,-0.0559980623850542	0.987	sp|Q14684|RRP1B_HUMAN	PEQKPLHGVLKTPTSSPASSPLVAKKPLTTT
sp|Q14980|NUMA1_HUMAN_1769	K.VESphosLESLYFTPIPAR.S	0.805482	3	1	0.151806822728347,0.964179819552576,0.805482073533518	0.998	sp|Q14980|NUMA1_HUMAN	EPASPISQRLPPKVESLESLYFTPIPARSQA
sp|Q8N4S9|MALD2_HUMAN_159	R.DPYphosGSLDRHTQTVR.T	-0.675022	2	0.9843	-0.441979528379815,-0.908064633249051	0.522	sp|Q8N4S9|MALD2_HUMAN	FSSRKEADAVFPRDPYGSLDRHTQTVRTYSE
sp|Q96T23|RSF1_HUMAN_622	K.STLESEKPGSphosPEAAETSPPSNIIDHCEK.L	0.805482	17	0.9988	1.03584080468002,0.544682672083032,0.499311164321726,2.00045520594413,0.452466300862058,0.499311164321726,0.418745683018057,1.38920140740404,1.55580605055474,0.359039436893789,0.517631347528515,1.61656008163384,0.461957749839356,0.809205159576235,0.805482073533518,0.849537253611453,1.10411008069705	0.997	sp|Q96T23|RSF1_HUMAN	PEEVPKSTLESEKPGSPEAAETSPPSNIIDH
sp|Q99584|S10AD_HUMAN_32	R.KDSphosLSVNEFK.E	-0.675547	2	0.9998	-0.836511372224017,-0.514583277336655	0.984	sp|Q99584|S10AD_HUMAN	VTTFFTFARQEGRKDSLSVNEFKELVTQQLP
sp|Q9BY89|K1671_HUMAN_778	R.QLSQEVTphosPADLECGLEGQAGSVQR.A	-0.676298	2	0.9985	-1.14685149283617,-0.205745181889736	0.776	sp|Q9BY89|K1671_HUMAN	RSWLSLKDRQLSQEVTPADLECGLEGQAGSV
sp|Q9P289|STK26_HUMAN_170	K.LADFGVAGQLTphosDTQIK.R	-0.676749	2	1	-0.848193177271653,-0.505305463748644	0.922	sp|Q9P289|STK26_HUMAN	QGDVKLADFGVAGQLTDTQIKRNTFVGTPFW
sp|P55072|TERA_HUMAN_746	R.SphosVSDNDIR.K	-0.676975	2	0.9987	-0.671766609887385,-0.682183225832723	0.532	sp|P55072|TERA_HUMAN	IRRDHFEEAMRFARRSVSDNDIRKYEMFAQT
sp|Q9UQ35|SRRM2_HUMAN_1014	K.SphosPCPQEK.S	0.805482	20	1	0.085809263954107,0.0919353667509488,0.627144832275006,0.635557072091206,0.805482073533518,0.805482073533518,0.44291199414881,0.824002161504316,0.805482073533518,0.805482073533518,0.558020471620185,1.37921731883142,0.558020471620185,2.32563627862658,0.328233390112615,0.974163908125198,0.964179819552576,1.14593025639168,0.974163908125198,0.62292024641328	1	sp|Q9UQ35|SRRM2_HUMAN	VKAQTPPGPSLSGSKSPCPQEKSKDSLVQSC
sp|Q9UQ35|SRRM2_HUMAN_2312	R.TPAALAALSLTphosGSGTPPTAANYPSSSR.T	0.805482	5	0.9957	1.16348862777598,0.384217999889786,0.824002161504316,0.805482073533518,0.374199244064795	0.488	sp|Q9UQ35|SRRM2_HUMAN	LAGARTPAALAALSLTGSGTPPTAANYPSSS
sp|Q9Y6A5|TACC3_HUMAN_249 250_C	R.HGGVCAPAAVA(TS)phosPPGAIPK.E	0.806469	6	1	0.122181653619069,1.10411008069705,0.756186777276744,0.343718637610033,0.856750743844028,1.65430716325753	1	sp|Q9Y6A5|TACC3_HUMAN	EECRHGGVCAPAAVATSPPGAIPKEACGGAP ECRHGGVCAPAAVATSPPGAIPKEACGGAPL
sp|Q56NI9|ESCO2_HUMAN_75	R.LPSANQGSphosPFK.S	0.807142	12	1	0.685025748355505,0.685025748355505,0.705147344276279,0.709138204472313,0.831344136845484,1.52217527267346,0.831344136845484,1.59083526857369,0.163488627775983,1.6376524900934,0.782939504882429,0.856750743844028	0.998	sp|Q56NI9|ESCO2_HUMAN	LKTTEINRLPSANQGSPFKSALSTVSFYNQN
sp|Q9H3Q1|BORG4_HUMAN_105	R.DMLGSphosLR.D	-0.676975	2	0.9976	-0.671766609887385,-0.682183225832723	1	sp|Q9H3Q1|BORG4_HUMAN	QSVTRGEREQRDMLGSLRDSALFVKNAMSLP
sp|P13994|CC130_HUMAN_362	R.QDKPLSphosPAGSSQEAADTPDTR.H	0.807199	6	1	0.786721145424856,0.827677819647714,0.689072581418207,0.693108094653364,1.2008141634648,2.3488436697879	0.996	sp|P13994|CC130_HUMAN	SSPRGQEGSRQDKPLSPAGSSQEAADTPDTR
sp|Q68EM7|RHG17_HUMAN_575	R.AESSSGGGTVPSSAGILEQGPSPGDGSphosPPKPK.D	0.807344	22	1	2.38296945369253,0.805482073533518,0.59299660986316,0.809205159576235,0.809205159576235,0.717086957587804,0.763881169066745,0.701145413718782,0.760039102772351,0.763881169066745,0.701145413718782,0.701145413718782,0.809205159576235,0.906259843623395,0.801749354657188,0.809205159576235,0.906259843623395,0.913195890833771,0.701145413718782,1.78672114542486,1.3488436697879,1.45721983083269	0.997	sp|Q68EM7|RHG17_HUMAN	SSAGILEQGPSPGDGSPPKPKDPVSAAVPAP
tr|A0A494BZV2|A0A494BZV2_HUMAN_305 316	R.YSCPESphosPSQELGGPLPSphosPGPR.L	0.80743	4	1	1.13410482099489,0.480755345293482,0.317816774167277,1.48541672266335	0.919	tr|A0A494BZV2|A0A494BZV2_HUMAN	PPSPSTPNHRYSCPESPSQELGGPLPSPGPR SCPESPSQELGGPLPSPGPRLPHQMVCSISL
sp|Q9Y5M8|SRPRB_HUMAN_257	R.GDVGSphosADIQDLEK.W	0.807531	4	0.9997	1.25095146902632,2.17795911058432,0.364110426441211,0.364110426441211	1	sp|Q9Y5M8|SRPRB_HUMAN	EFLECSAKGGRGDVGSADIQDLEKWLAKIA_
sp|Q92609|TBCD5_HUMAN_460	K.VSNSphosLINFGR.K	-0.67705	2	0.9991	-0.661424665665926,-0.692675599650366	0.991	sp|Q92609|TBCD5_HUMAN	TNAKGAPLNINKVSNSLINFGRKLISPAMAP
sp|Q14669|TRIPC_HUMAN_942	K.HLAESESLLTSphosPPK.A	0.807718	4	1	0.601609740167868,1.47607885808401,0.63135708356192,0.984079376990281	0.951	sp|Q14669|TRIPC_HUMAN	MHQVKHLAESESLLTSPPKACTNGSGSMGST
sp|O43639|NCK2_HUMAN_90	R.DASphosPTPSTDAEYPANGSGADR.L	0.808126	6	0.9974	0.566844322007191,0.566844322007191,1.2994047370534,0.863928345917075,1.56243914288719,0.752324137644345	0.997	sp|O43639|NCK2_HUMAN	LGLGKTRRKTSARDASPTPSTDAEYPANGSG
sp|Q0VG06|FP100_HUMAN_667	R.APSphosPLGPTRDPVATFLETCR.E	0.808898	12	1	1.58650284777766,1.12517169622488,1.2645747528903,0.584331748736032,0.579979724196325,1.16639435895139,0.264574752890297,2.18943189502826,0.838648937468717,0.779147925720055,0.175076602051195,-0.514583277336655	0.998	sp|Q0VG06|FP100_HUMAN	CLRFPGLAPPHTRAPSPLGPTRDPVATFLET
sp|Q13506|NAB1_HUMAN_356	R.AKSphosEELAALSSQQPEK.V	-0.677201	2	0.9997	-0.651156330212099,-0.703244841360553	0.997	sp|Q13506|NAB1_HUMAN	FQDSVQTLFQQARAKSEELAALSSQQPEKVM
sp|Q00537|CDK17_HUMAN_122	K.MGSDGESDQASGTSSDEVQSphosPTGVCLR.N	0.809205	3	0.9938	0.786721145424856,0.809205159576235,1.35139937469166	0.991	sp|Q00537|CDK17_HUMAN	GESDQASGTSSDEVQSPTGVCLRNRIHRRIS
sp|Q9H4L5|OSBL3_HUMAN_765	K.WHESIYCGGGSSphosSACVWR.A	-0.677201	2	1	-0.703244841360553,-0.651156330212099	0.964	sp|Q9H4L5|OSBL3_HUMAN	LFGKWHESIYCGGGSSSACVWRANPMPKGYE
sp|Q96TA1|NIBA2_HUMAN_691 692 696_C	K.AAPEA(SS)phosPPASphosPLQHLLPGK.A	0.809205	222	1	0.849537253611453,0.967515532115832,0.933806170509057,0.967515532115832,0.660503429221436,0.549142320273732,0.73285427344612,1.14593025639168,1.36663925275195,0.73285427344612,0.73285427344612,0.960836376478206,1.19228589208342,-4.0902679644698,1.26998824907666,0.881717659360603,0.721044971156487,0.721044971156487,0.736769323449504,1.10107602060742,0.736769323449504,1.05791525781845,0.920098751088459,0.895792844572326,0.736769323449504,0.264574752890297,0.736769323449504,0.782939504882429,0.782939504882429,1.02627594064449,0.89228690107079,1.02307350860614,1.00045520594413,-0.945217631666517,0.0672733125166796,0.906259843623395,1.35139937469166,2.25914086683967,2.29675515863945,0.838648937468717,0.763881169066745,0.74067377790542,2.82308178186169,0.72499215567315,1.24821130668141,1.31520082596026,0.721044971156487,0.860344008568036,0.801749354657188,0.752324137644345,1.11918540115915,0.809205159576235,0.809205159576235,0.856750743844028,1.01986395213025,0.756186777276744,0.853148507163832,-2.17599783849568,0.974163908125198,1.21210733299616,0.721044971156487,0.760039102772351,0.744567694009911,5.49314850716383,0.744567694009911,1.09803556628737,0.744567694009911,0.744567694009911,1.05164266080292,0.744567694009911,1.00045520594413,0.895792844572326,0.744567694009911,0.744567694009911,0.816622631138718,0.913195890833771,0.974163908125198,1.09193536675095,1.02307350860614,-2.06278722804769,1.0294712798043,3.53852805912291,1.21772093945969,3.31454609708999,0.643920545025832,0.597309602734242,0.748451128497139,0.748451128497139,4.60375501199943,0.748451128497139,0.748451128497139,1.2645747528903,0.902779274888433,0.748451128497139,0.748451128497139,0.748451128497139,0.748451128497139,0.863928345917075,0.860344008568036,0.888772416894553,0.888772416894553,1.00370818373921,1.30732440034963,-1.14685149283617,1.58867068446037,1.94230763907507,-0.372855167724995,0.553588225304924,0.689072581418207,0.72892857023232,1.94907292716237,0.72892857023232,0.72892857023232,0.881717659360603,0.809205159576235,0.809205159576235,0.809205159576235,0.809205159576235,1.10107602060742,1.0949886907285,1.1311332544636,-0.523921141915991,0.91665144946999,2.39911687626912,-0.132496199859098,0.508500335776386,0.782939504882429,0.697132351212159,0.697132351212159,0.736769323449504,0.767713030657772,0.760039102772351,0.767713030657772,0.779147925720055,0.767713030657772,1.23995945363605,1.56243914288719,0.970843549833587,5.49314850716383,0.73285427344612,0.73285427344612,1.21491686658299,1.41874568301806,0.73285427344612,0.72499215567315,0.73285427344612,0.913195890833771,1.21772093945969,1.46195774983936,1.17507660205119,1.08273642990448,0.775346355560199,0.74067377790542,0.736769323449504,0.74067377790542,2.34243452978971,0.736769323449504,0.752324137644345,0.752324137644345,0.760039102772351,0.760039102772351,0.77153474161018,-0.132496199859098,0.760039102772351,0.748451128497139,0.752324137644345,1.17507660205119,1.38671185537834,1.66256295139973,0.984079376990281,0.984079376990281,0.73285427344612,1.16639435895139,0.73285427344612,0.73285427344612,0.73285427344612,1.2008141634648,0.82031711469646,0.82031711469646,0.798006952971371,0.835001160453573,0.82031711469646,0.798006952971371,0.82031711469646,0.763881169066745,0.760039102772351,0.763881169066745,1.62292024641328,0.744567694009911,0.763881169066745,0.763881169066745,0.760039102772351,0.786721145424856,0.760039102772351,0.801749354657188,0.809205159576235,0.763881169066745,0.763881169066745,0.775346355560199,-1.43315567799281,0.827677819647714,0.827677819647714,0.82031711469646,0.824002161504316,0.805482073533518,0.786721145424856,0.790492899314065,1.87107041516109,0.809205159576235,0.801749354657188,0.779147925720055,0.863928345917075,0.913195890833771,0.863928345917075,2.10562472129905,0.964179819552576,0.920098751088459,0.920098751088459,0.9097320355302,1.26186036819326,1.21210733299616,1.26186036819326	1.328	sp|Q96TA1|NIBA2_HUMAN	APAGESPQPKAAPEASSPPASPLQHLLPGKA PAGESPQPKAAPEASSPPASPLQHLLPGKAV SPQPKAAPEASSPPASPLQHLLPGKAVDLGP
sp|Q9NSY1|BMP2K_HUMAN_1029	R.RDSphosQSSNEFLTISDSK.E	-0.677727	2	1	-0.630836345832503,-0.72461849215312	0.929	sp|Q9NSY1|BMP2K_HUMAN	TPERARRHKKVGRRDSQSSNEFLTISDSKEN
sp|Q6ZW76|ANKS3_HUMAN_319 320_C	R.DV(TS)phosPINER.D	-0.677878	2	0.9857	-0.251548871502861,-1.10420715542767	1	sp|Q6ZW76|ANKS3_HUMAN	GENPLEEEGLCCRDVTSPINERDVESSSSSS ENPLEEEGLCCRDVTSPINERDVESSSSSSS
sp|O60271|JIP4_HUMAN_730 733	R.SASphosQSSphosLDKLDQELK.E	-0.679122	2	0.9883	-0.533319839918241,-0.824923397948805	0.922	sp|O60271|JIP4_HUMAN	DVAGLDTEGSKQRSASQSSLDKLDQELKEQQ GLDTEGSKQRSASQSSLDKLDQELKEQQKEL
sp|Q9Y2I7|FYV1_HUMAN_20 22 23_C	R.SphosP(TS)phosPSHLTHFKPLTPDQDEPPFK.S	-0.679688	2	0.9651	-0.183377368861282,-1.17599783849568	0.4	sp|Q9Y2I7|FYV1_HUMAN	DKTSPTLDSANDLPRSPTSPSHLTHFKPLTP TSPTLDSANDLPRSPTSPSHLTHFKPLTPDQ SPTLDSANDLPRSPTSPSHLTHFKPLTPDQD
sp|Q9NQ92|COPRS_HUMAN_66	R.GTQSIPNDSphosPAR.G	-0.679914	2	0.999	-1.20574518188974,-0.154083062067244	0.992	sp|Q9NQ92|COPRS_HUMAN	AMDRLARGTQSIPNDSPARGEGTHSEEEGFA
sp|O60674|JAK2_HUMAN_570	R.EVGDYphosGQLHETEVLLK.V	-0.681123	2	1	-0.790707682610892,-0.571539162148731	0.998	sp|O60674|JAK2_HUMAN	TFTKIFKGVRREVGDYGQLHETEVLLKVLDK
sp|A6H8Y1|BDP1_HUMAN_100	R.ISSphosTSSLVK.S	-0.682183	2	0.9983	-0.682183225832723,-0.682183225832723	0.947	sp|A6H8Y1|BDP1_HUMAN	SRSSSTVSQRRKRISSTSSLVKSSVSVPSES
sp|Q9UKK3|PARP4_HUMAN_101	K.NYDPYKPLDITphosPPPDQK.A	0.809205	7	0.9999	-0.983352760553288,-2.66142466566593,-0.290861795527687,3.201522582355,1.32823339011262,0.809205159576235,1.42361143818987	0.997	sp|Q9UKK3|PARP4_HUMAN	LLDVKNYDPYKPLDITPPPDQKASSSEVKTE
sp|O14974|MYPT1_HUMAN_903	R.YETSSTSAGDRYDSphosLLGR.S	-0.682183	1	0.9583	-0.682183	0.973	sp|O14974|MYPT1_HUMAN	SRYETSSTSAGDRYDSLLGRSGSYSYLEERK
sp|O15440|MRP5_HUMAN_509	K.NATLAWDSSHSSIQNSphosPK.L	-0.682183	1	0.9957	-0.682183	0.929	sp|O15440|MRP5_HUMAN	NATLAWDSSHSSIQNSPKLTPKMKKDKRASR
sp|Q9UKE5|TNIK_HUMAN_1021	R.KISphosVVNVNPTNIRPHSDTPEIR.K	0.811033	4	1	0.82031711469646,0.693108094653364,0.801749354657188,1.69512162609101	0.999	sp|Q9UKE5|TNIK_HUMAN	LLRQEQAKLNEARKISVVNVNPTNIRPHSDT
sp|Q96JM7|LMBL3_HUMAN_608	R.LSGEMPPASphosPSFPR.N	0.811052	130	1	0.860344008568036,0.888772416894553,0.856750743844028,2.00045520594413,3.5435656026963,2.81199118240707,1.61868325352681,5.02567602586383,1.17795911058432,0.709138204472313,0.697132351212159,1.19797700416127,0.65637554359876,1.94230763907507,3.2135127837073,2.10107602060742,2.1311332544636,0.867503800140902,0.286107914439938,0.480755345293482,0.364110426441211,0.575614531634923,0.269988249076661,0.786721145424856,0.597309602734242,0.790492899314065,0.63135708356192,0.63135708356192,0.736769323449504,0.736769323449504,0.618683253526809,0.639744869054639,0.77153474161018,0.805482073533518,0.805482073533518,1.09803556628737,1.09193536675095,1.35395056022099,0.920098751088459,1.09803556628737,0.984079376990281,0.92353783505523,2.56574428761086,2.17218832272637,2.56574428761086,1.40158513185987,0.831344136845484,1.04218233155385,2.12666439686595,1.19228589208342,0.203645754247965,0.452466300862058,0.128155554663702,0.364110426441211,0.597309602734242,0.713118055384858,0.597309602734242,0.685025748355505,0.610171753671292,0.713118055384858,0.610171753671292,0.705147344276279,0.736769323449504,0.853148507163832,0.782939504882429,0.782939504882429,0.874628234574284,0.89228690107079,1.40404917181136,0.835001160453573,0.993927162946628,1.20647179832673,-0.46877958772353,0.676897867472105,4.37010916706265,2.73481312648418,2.08273642990448,1.01664723944671,0.895792844572326,0.937212771952307,1.02307350860614,1.96083637647821,1.47138716275929,1.41630663756664,0.264574752890297,0.522175272673463,0.522175272673463,0.856750743844028,-0.0358201804474241,1.1488715317038,0.993927162946628,0.92353783505523,0.736769323449504,0.756186777276744,0.752324137644345,0.980781786889706,1.29144135874298,0.58867068446037,0.447697056714186,0.845916937932756,1.12218165361907,0.960836376478206,0.643920545025832,0.540209195503724,0.954126154888653,0.180835871339879,0.522175272673463,0.53122041227647,0.664619537693668,0.664619537693668,-0.125371765425716,0.672816690660288,0.902779274888433,0.860344008568036,0.74067377790542,0.635557072091206,0.77153474161018,0.933806170509057,0.944001937614946,0.77153474161018,0.62292024641328,0.816622631138718,0.881717659360603,0.906259843623395,0.74067377790542,0.685025748355505,0.964179819552576,0.689072581418207,0.447697056714186,0.77153474161018	0.995	sp|Q96JM7|LMBL3_HUMAN	DRIFPDRLSGEMPPASPSFPRNKRTDANESS
sp|Q6ZVD8|PHLP2_HUMAN_1210	R.QNSphosVNSGMLLPMSK.D	0.811091	8	1	-0.581254316981943,-0.600883123730875,1.06416070064934,3.57233194764562,0.526704931153977,1.70913820447231,0.558020471620185,4.55857354620656	0.996	sp|Q6ZVD8|PHLP2_HUMAN	EEHARGSCFGIRRQNSVNSGMLLPMSKDRME
sp|O95347|SMC2_HUMAN_60	R.ASphosNLQDLVYK.N	-0.682183	1	0.9986	-0.682183	0.87	sp|O95347|SMC2_HUMAN	ICFLLGISNLSQVRASNLQDLVYKNGQAGIT
sp|Q92667|AKAP1_HUMAN_533	K.AITphosPPLPESTVPFSNGVLK.G	0.812842	38	1	0.798006952971371,0.579979724196325,0.842287514532065,0.579979724196325,0.648084169967368,0.264574752890297,0.627144832275006,0.51307306556621,0.756186777276744,0.517631347528515,1.43570451017789,0.51307306556621,0.643920545025832,1.76003910277235,0.618683253526809,5.47065270515503,0.974163908125198,1.76579837206104,-0.703244841360553,0.794254818110264,0.77153474161018,2.27941326186593,0.259140866839669,0.579979724196325,0.471387162759287,1.24271531892656,1.23719831395899,1.05164266080292,0.9097320355302,4.36727076733454,2.1311332544636,0.967515532115832,0.549142320273732,1.21210733299616,0.913195890833771,0.827677819647714,3.10335216366313,2.61123844136564	0.999	sp|Q92667|AKAP1_HUMAN	DSCTETSSSPRDKAITPPLPESTVPFSNGVL
sp|O75362|ZN217_HUMAN_662	K.ADVTPPPDGSTTHNLEVSphosPK.E	0.812919	16	1	1.40158513185987,0.812918662375299,0.812918662375299,3.78577666418596,0.812918662375299,0.805482073533518,5.49314850716383,0.705147344276279,0.721044971156487,0.553588225304924,-1.46877958772353,0.74067377790542,1.01019221730941,1.16929424945719,1.23995945363605,1.12517169622488	0.995	sp|O75362|ZN217_HUMAN	VTPPPDGSTTHNLEVSPKEKQTETAADCRYR
sp|P11021|BIP_HUMAN_518	R.VTAEDKGTphosGNK.N	-0.682183	1	0.999	-0.682183	0.989	sp|P11021|BIP_HUMAN	IDVNGILRVTAEDKGTGNKNKITITNDQNRL
sp|O75369|FLNB_HUMAN_983	K.LDVTILSphosPSR.K	0.812919	7	0.9999	3.51820012145305,0.812918662375299,1.28343378014161,0.867503800140902,0.705147344276279,-0.0972207251115673,-0.161351062531283	0.994	sp|O75369|FLNB_HUMAN	TRGAGGQGKLDVTILSPSRKVVPCLVTPVTG
sp|P18669|PGAM1_HUMAN_26	R.FSGWYphosDADLSPAGHEEAK.R	-0.682183	1	0.9983	-0.682183	0.818	sp|P18669|PGAM1_HUMAN	HGESAWNLENRFSGWYDADLSPAGHEEAKRG
sp|P22102|PUR2_HUMAN_798	N.GSLTphosNHFSFEK.K	-0.682183	1	0.9372	-0.682183	0.493	sp|P22102|PUR2_HUMAN	ESMQINGSVLKNGSLTNHFSFEKKKARVAVL
sp|P25054|APC_HUMAN_747 748_C	K.YKDANIMSPG(SS)phosLPSLHVR.K	-0.682183	1	0.9977	-0.682183	0.506	sp|P25054|APC_HUMAN	NRPAKYKDANIMSPGSSLPSLHVRKQKALEA RPAKYKDANIMSPGSSLPSLHVRKQKALEAE
sp|P30086|PEBP1_HUMAN_51 52_C	K.NRP(TS)phosISWDGLDSGK.L	0.812919	7	1	-0.205745181889736,-0.323102132527895,2.17939820800129,3.51478410949979,2.25914086683967,0.812918662375299,0.323034483438296	0.953	sp|P30086|PEBP1_HUMAN	ELGKVLTPTQVKNRPTSISWDGLDSGKLYTL LGKVLTPTQVKNRPTSISWDGLDSGKLYTLV
sp|P55197|AF10_HUMAN_436	K.SFENSphosPGDLGNSSLPTAGYK.R	0.812919	3	1	1.38421799988979,-0.111227583105447,0.812918662375299	0.998	sp|P55197|AF10_HUMAN	PSTSAVTSQPKSFENSPGDLGNSSLPTAGYK
sp|Q14160|SCRIB_HUMAN_502	R.SEACPCQPDSphosGSPLPAEEEK.R	0.812919	9	1	0.816622631138718,0.812918662375299,0.56243914288719,0.56243914288719,1.45484502364479,1.43811100788499,0.860344008568036,0.627144832275006,0.549142320273732	0.5	sp|Q14160|SCRIB_HUMAN	SIEGRRSEACPCQPDSGSPLPAEEEKRLSAE
sp|Q5JSZ5|PRC2B_HUMAN_1690 1691_C	R.(SS)phosPYGTLKPEEMSGPGLAEPK.A	0.812919	5	1	0.779147925720055,0.812918662375299,0.748451128497139,4.69159609971229,0.878177301655354	0.998	sp|Q5JSZ5|PRC2B_HUMAN	LSAESRESSATSSQRSSPYGTLKPEEMSGPG SAESRESSATSSQRSSPYGTLKPEEMSGPGL
sp|Q5T6F2|UBAP2_HUMAN_630	R.IPYQSphosPVSSSESAPGTIMNGHGGGR.S	0.812919	5	0.9978	0.782939504882429,0.812918662375299,1.25641622950313,1.94061134841417,0.163488627775983	0.992	sp|Q5T6F2|UBAP2_HUMAN	SSYDQSSVHNRIPYQSPVSSSESAPGTIMNG
sp|Q9UQR0|SCML2_HUMAN_503	R.SPQQTphosVPYVVPLSPK.L	0.812919	5	1	0.476078858084009,3.28142492155634,0.812918662375299,0.801749354657188,1.93209984855865	0.933	sp|Q9UQR0|SCML2_HUMAN	EDVTERQSTKRSPQQTVPYVVPLSPKLPKTK
sp|Q13625|ASPP2_HUMAN_737	K.RSSphosITEPEGPNGPNIQK.L	0.814428	4	1	0.31258012580113,1.63135708356192,0.845916937932756,0.782939504882429	0.988	sp|Q13625|ASPP2_HUMAN	RKKLSNAPRPLKKRSSITEPEGPNGPNIQKL
sp|P06493|CDK1_HUMAN_39	R.LESphosEEEGVPSTAIR.E	0.814856	4	0.999	1.06727331251668,1.61656008163384,-0.118282340639397,0.56243914288719	0.998	sp|P06493|CDK1_HUMAN	KTTGQVVAMKKIRLESEEEGVPSTAIREISL
sp|B2RBV5|MRUPP_HUMAN_18	R.EEPGSphosPLSPAPR.A	0.81639	14	0.9997	0.58867068446037,0.59299660986316,0.693108094653364,0.842287514532065,1.2645747528903,0.259140866839669,0.77153474161018,0.767713030657772,0.863928345917075,0.881717659360603,1.11317416312529,1.05164266080292,0.790492899314065,0.863928345917075	0.997	sp|B2RBV5|MRUPP_HUMAN	PVDADEAREPREEPGSPLSPAPRAGRENLAS
sp|Q9H8Y8|GORS2_HUMAN_225	K.ISLPGQMAGTPITphosPLK.D	0.816547	4	1	1.71906732171604,0.801749354657188,0.73285427344612,0.831344136845484	0.995	sp|Q9H8Y8|GORS2_HUMAN	GKKISLPGQMAGTPITPLKDGFTEVQLSSVN
sp|O43166|SI1L1_HUMAN_1442 1443_C	R.(SS)phosPKEELHPAAPSQLAPSFSSSSSSSSGPR.S	0.816623	11	1	0.790492899314065,0.9097320355302,0.782939504882429,0.902779274888433,0.816622631138718,0.756186777276744,0.812918662375299,0.756186777276744,1.74067377790542,2.9192376976216,1.73872287153526	1	sp|O43166|SI1L1_HUMAN	SSRHSASPVVFTSARSSPKEELHPAAPSQLA SRHSASPVVFTSARSSPKEELHPAAPSQLAP
sp|O43765|SGTA_HUMAN_77 81	K.EMPQDLRSphosPARTphosPPSEEDSAEAER.L	0.816623	13	1	0.35395056022099,0.816622631138718,0.333413629218295,-0.398390259832132,0.242715318926558,0.610171753671292,1.11618291299763,2.15033992372969,5.07289786171056,0.264574752890297,5.49314850716383,0.895792844572326,1.79613210535093	0.997	sp|O43765|SGTA_HUMAN	FEAAATGKEMPQDLRSPARTPPSEEDSAEAE ATGKEMPQDLRSPARTPPSEEDSAEAERLKT
sp|P10644|KAP0_HUMAN_83	R.TDSREDEISphosPPPPNPVVK.G	0.816623	290	1	0.831344136845484,0.878177301655354,0.721044971156487,0.721044971156487,5.49314850716383,3.9824315241088,2.26321819892021,4.53852805912291,2.37796443552134,2.08273642990448,0.913195890833771,0.878177301655354,0.881717659360603,0.899290288808553,0.9097320355302,0.878177301655354,0.881717659360603,1.10713777339462,0.881717659360603,1.2645747528903,3.07502558824087,0.748451128497139,0.110159125369856,0.763881169066745,0.752324137644345,0.92353783505523,0.926968740455504,0.885249350330856,0.867503800140902,0.849537253611453,0.913195890833771,0.786721145424856,0.885249350330856,0.888772416894553,0.798006952971371,0.920098751088459,0.91665144946999,0.816622631138718,0.816622631138718,0.816622631138718,0.816622631138718,0.816622631138718,0.816622631138718,0.794254818110264,0.845916937932756,0.874628234574284,0.950759303790254,0.871070415161094,0.990652030913767,0.920098751088459,1.01986395213025,0.801749354657188,1.40896466222547,1.10107602060742,2.35139937469166,2.18514028539589,0.856750743844028,0.856750743844028,0.849537253611453,0.881717659360603,0.835001160453573,0.913195890833771,0.842287514532065,0.845916937932756,1.27807059537452,0.990652030913767,0.920098751088459,2.93551047672131,0.317816774167277,1.11618291299763,1.22051957281236,0.794254818110264,0.794254818110264,0.605897098570966,0.605897098570966,0.888772416894553,0.744567694009911,0.856750743844028,0.856750743844028,0.713118055384858,1.01986395213025,0.906259843623395,0.950759303790254,1.25368643674756,1.08887556700189,1.28610791443994,1.00045520594413,0.957485166978568,0.163488627775983,-0.0492406962097456,2.3488436697879,-0.64096056310621,0.744567694009911,0.760039102772351,1.07965703697251,1.3488436697879,0.721044971156487,0.721044971156487,1.96918050061094,5.49314850716383,0.104110080697051,0.668723936026405,1.65430716325753,0.831344136845484,0.885249350330856,1.69109174905486,1.07657105709877,1.53796724471705,0.867503800140902,0.895792844572326,0.867503800140902,0.786721145424856,0.680967531781152,0.680967531781152,0.775346355560199,0.763881169066745,0.763881169066745,0.775346355560199,1.00695384324287,0.756186777276744,0.805482073533518,1.38171982603459,0.756186777276744,0.835001160453573,0.790492899314065,1.37168364614601,0.736769323449504,0.752324137644345,0.752324137644345,2.73187384864394,1.27807059537452,0.82031711469646,0.756186777276744,0.867503800140902,0.871070415161094,0.428460837851269,0.831344136845484,0.835001160453573,0.782939504882429,0.756186777276744,0.756186777276744,0.782939504882429,0.835001160453573,0.835001160453573,0.760039102772351,0.760039102772351,0.871070415161094,0.871070415161094,0.744567694009911,0.744567694009911,1.01342333857243,0.895792844572326,0.930391506096293,-0.347764186762164,-2.46877958772353,1.36663925275195,0.601609740167868,-2.06278722804769,-0.441979528379815,1.84410336756083,0.0734784620433875,-0.0972207251115673,0.085809263954107,0.853148507163832,0.809205159576235,0.845916937932756,0.906259843623395,0.89228690107079,0.809205159576235,0.906259843623395,0.954126154888653,0.831344136845484,0.860344008568036,0.736769323449504,0.860344008568036,1.60375501199942,0.871070415161094,0.736769323449504,-0.523921141915991,0.860344008568036,-0.571539162148731,-0.600883123730875,-2.46877958772353,-0.802022995838727,0.157659548973785,0.079657036972512,0.291441358742979,-0.0225233578339663,0.805482073533518,0.798006952971371,0.752324137644345,0.801749354657188,0.752324137644345,0.805482073533518,0.805482073533518,0.752324137644345,0.752324137644345,0.790492899314065,0.798006952971371,0.717086957587804,0.786721145424856,0.786721145424856,0.721044971156487,0.860344008568036,0.867503800140902,-0.372855167724995,-5.46877958772353,-5.79070768261089,-6.20574518188974,-5.46877958772353,-5.79070768261089,-2.1182823406394,-2.29885458628122,-3.03582018044742,0.713118055384858,0.713118055384858,0.809205159576235,0.705147344276279,0.705147344276279,0.805482073533518,0.713118055384858,0.713118055384858,0.705147344276279,0.809205159576235,0.705147344276279,0.838648937468717,0.713118055384858,0.713118055384858,0.809205159576235,0.809205159576235,0.805482073533518,-6.20574518188974,-2.50530546374864,-6.64,-6.64,-3.62078268116858,0.756186777276744,0.794254818110264,0.756186777276744,0.676897867472105,0.82031711469646,0.798006952971371,0.913195890833771,0.997194876780539,0.974163908125198,0.744567694009911,0.610171753671292,1.92525430764425,-4.79070768261089,-5.20574518188974,0.72499215567315,1.67281669066029,1.77724839280457,0.874628234574284,0.760039102772351,0.760039102772351,3.33793113024171,0.845916937932756,0.863928345917075,-0.243813222723256,-6.20574518188974,0.881717659360603,0.881717659360603,0.0980355662873664,0.0610413588051648,0.721044971156487,0.72499215567315,0.748451128497139,1.33082583472914,1.33341362921829,1.61868325352681,2.49815839155493,1.55580605055474,1.56243914288719,0.736769323449504,0.775346355560199,1.09803556628737,1.32823339011262,1.49469453625136,2.1707420117873,0.838648937468717,0.974163908125198,0.984079376990281,0.984079376990281,1.67485872219851,0.835001160453573,0.794254818110264,0.374199244064795,0.993927162946628,0.413863461638311	1	sp|P10644|KAP0_HUMAN	LQKAGTRTDSREDEISPPPPNPVVKGRRRRG
sp|Q0JRZ9|FCHO2_HUMAN_387	K.VSIGNITLSphosPAISR.H	-0.682183	1	0.9993	-0.682183	0.971	sp|Q0JRZ9|FCHO2_HUMAN	ASLDELKVSIGNITLSPAISRHSPVQMNRNL
sp|P78332|RBM6_HUMAN_891	K.KEESphosPPPPK.V	0.816623	27	1	0.853148507163832,0.466680160081759,0.950759303790254,0.920098751088459,0.798006952971371,0.798006952971371,0.824002161504316,0.824002161504316,0.0166472394467116,1.43329399158721,1.57342697239716,1.28075467994573,1.05478236833348,0.816622631138718,0.775346355560199,0.116182912997626,0.558020471620185,0.549142320273732,0.535721804511411,0.571236091124349,0.27538150784688,0.27538150784688,0.845916937932756,0.74067377790542,0.842287514532065,1.0703792233845,2.32953019473107	1	sp|P78332|RBM6_HUMAN	DVFKKPLPPTVKKEESPPPPKVVNPLIGLLG
sp|Q01581|HMCS1_HUMAN_495	N.IATEHIPSphosPAK.K	0.816623	17	1	0.701145413718782,0.660503429221436,0.91665144946999,1.87107041516109,0.689072581418207,0.713118055384858,4.43961303305022,0.676897867472105,0.676897867472105,0.824002161504316,0.831344136845484,0.652235813237836,0.652235813237836,0.816622631138718,0.874628234574284,2.3411492779979,0.993927162946628	0.998	sp|Q01581|HMCS1_HUMAN	GVGLVHSNIATEHIPSPAKKVPRLPATAAEP
sp|Q08495|DEMA_HUMAN_90 91 92_C	K.(STS)phosPPPSPEVWADSR.S	0.816623	5	0.9998	-0.0833485505300098,0.779147925720055,2.05164266080292,0.816622631138718,1.73285427344612	1	sp|Q08495|DEMA_HUMAN	HVELPRSRERSLSPKSTSPPPSPEVWADSRS VELPRSRERSLSPKSTSPPPSPEVWADSRSP ELPRSRERSLSPKSTSPPPSPEVWADSRSPG
sp|Q13542|4EBP2_HUMAN_25 46	R.TVAISphosDAAQLPHDYCTTPGGTLFSTTphosPGGTR.L	-0.682183	1	0.9825	-0.682183	0.911	sp|Q13542|4EBP2_HUMAN	QPSQSRAIPTRTVAISDAAQLPHDYCTTPGG PHDYCTTPGGTLFSTTPGGTRIIYDRKFLLD
sp|Q9NQS7|INCE_HUMAN_275	R.DSPAFPDSphosPWR.E	0.816623	3	0.9997	-0.139655991431964,0.91665144946999,0.816622631138718	0.979	sp|Q9NQS7|INCE_HUMAN	AQVSPGPRDSPAFPDSPWRERVLAPILPDNF
sp|Q9NUJ1|ABHDA_HUMAN_233	K.EAEHHCLLHSphosPIPVNCPIR.L	0.816623	7	1	0.566844322007191,0.333413629218295,1.22888304574699,0.31258012580113,0.816622631138718,1.05164266080292,1.57997972419633	1	sp|Q9NUJ1|ABHDA_HUMAN	QYSFIKEAEHHCLLHSPIPVNCPIRLLHGMK
sp|Q15398|DLGP5_HUMAN_15	K.DISphosTEMIR.T	-0.682183	2	0.9955	-0.682183225832723,-0.682183225832723	0.983	sp|Q15398|DLGP5_HUMAN	_MSSSHFASRHRKDISTEMIRTKIAHRKSLS
sp|Q9BUK6|MSTO1_HUMAN_495	R.VAPPYPHLFSSCSPPGMVLDGSphosPK.G	0.817182	10	1	0.756186777276744,0.878177301655354,0.878177301655354,1.45959073529544,0.601609740167868,0.605897098570966,0.575614531634923,0.571236091124349,1.54691421938162,1.5062085242684	0.993	sp|Q9BUK6|MSTO1_HUMAN	HLFSSCSPPGMVLDGSPKGAAVESIPVFGAL
sp|Q9UHD8|SEPT9_HUMAN_41 42_C	R.SFEVEEVETPN(ST)phosPPR.R	0.818309	4	1	1.74067377790542,1.09193536675095,0.253686436747561,0.544682672083032	0.986	sp|Q9UHD8|SEPT9_HUMAN	ALKRSFEVEEVETPNSTPPRRVQTPLLRATV LKRSFEVEEVETPNSTPPRRVQTPLLRATVA
sp|Q2TAL5|SMTL2_HUMAN_134	R.GQSphosLDHDEASESEMR.K	-0.682183	1	0.9999	-0.682183	0.997	sp|Q2TAL5|SMTL2_HUMAN	RFASHATFSLSGRGQSLDHDEASESEMRKTS
sp|Q8IYB3|SRRM1_HUMAN_616	R.TASphosPPPPPK.R	0.81847	130	1	2.26321819892021,3.63345860620721,1.45721983083269,1.03265955743534,1.42118061193511,1.48541672266335,0.752324137644345,1.26186036819326,0.798006952971371,0.82031711469646,1.95412615488865,0.930391506096293,0.944001937614946,0.984079376990281,0.824002161504316,0.635557072091206,0.867503800140902,0.845916937932756,0.871070415161094,0.902779274888433,0.72892857023232,0.648084169967368,0.627144832275006,0.648084169967368,0.775346355560199,0.779147925720055,0.779147925720055,0.794254818110264,1.07347846204339,1.18370690719463,0.74067377790542,0.74067377790542,0.73285427344612,0.73285427344612,0.713118055384858,0.693108094653364,0.786721145424856,0.786721145424856,0.816622631138718,0.812918662375299,-0.682183225832723,0.709138204472313,0.709138204472313,0.721044971156487,0.709138204472313,0.72499215567315,0.72499215567315,0.77153474161018,0.756186777276744,0.860344008568036,1.44530650928919,0.798006952971371,0.794254818110264,0.798006952971371,0.849537253611453,0.849537253611453,0.775346355560199,0.824002161504316,0.62292024641328,0.752324137644345,0.752324137644345,0.763881169066745,0.763881169066745,0.763881169066745,0.790492899314065,0.794254818110264,1.18943189502826,1.18083587133988,0.957485166978568,0.812918662375299,1.17795911058432,-6.64,-0.802022995838727,1.83500116045357,-6.64,0.997194876780539,1.01664723944671,0.987369446924466,-6.64,-1.36444292790879,0.937212771952307,-6.64,0.9097320355302,0.933806170509057,-6.64,1.11918540115915,1.11618291299763,1.21772093945969,0.809205159576235,0.878177301655354,0.899290288808553,-6.64,0.812918662375299,-6.64,0.812918662375299,0.812918662375299,-6.64,0.805482073533518,1.22051957281236,0.9097320355302,-6.64,0.906259843623395,0.9097320355302,-6.64,0.902779274888433,1.80174935465719,1.40896466222547,-6.64,0.867503800140902,0.881717659360603,-6.64,-6.64,-6.64,1.57561453163492,-6.64,3.04139116342824,1.49931116432173,2.12964517280419,1.10713777339462,0.977476642166034,1.00045520594413,0.838648937468717,3.11768493816286,1.03901505247517,0.9097320355302,3.03425105791763,0.853148507163832,1.07965703697251,1.05164266080292,1.07657105709877	0.996	sp|Q8IYB3|SRRM1_HUMAN	QRRYSPSPPPKRRTASPPPPPKRRASPSPPP
sp|Q5THJ4|VP13D_HUMAN_1597 1598 1600_C	K.ENGLFSH(SS)phosLSphosNTSQK.S	-0.682183	1	0.9995	-0.682183	0.4	sp|Q5THJ4|VP13D_HUMAN	GESSVERKENGLFSHSSLSNTSQKSLSVKEV ESSVERKENGLFSHSSLSNTSQKSLSVKEVK SVERKENGLFSHSSLSNTSQKSLSVKEVKSF
sp|P18887|XRCC1_HUMAN_226	K.TSPVTASDPAGPSYAAATLQASSAASSASphosPVSR.A	0.818612	4	0.9994	0.485416722663345,0.485416722663345,1.17507660205119,1.15180682272835	0.991	sp|P18887|XRCC1_HUMAN	YAAATLQASSAASSASPVSRAIGSTSKPQES
sp|P23396|RS3_HUMAN_220	K.KPLPDHVSIVEPKDEILPTphosTPISEQK.G	0.818612	4	1	0.954126154888653,0.748451128497139,0.721044971156487,0.888772416894553	0.962	sp|P23396|RS3_HUMAN	PDHVSIVEPKDEILPTTPISEQKGGKPEPPA
sp|Q6PCD5|RFWD3_HUMAN_423	R.GSQAWVLSphosCSPSSQGQHK.H	-0.682183	1	1	-0.682183	0.499	sp|Q6PCD5|RFWD3_HUMAN	SQNLQQPRGSQAWVLSCSPSSQGQHKHKYHF
sp|Q6UXH1|CREL2_HUMAN_68	K.TLSKYphosESSEIR.L	-0.682183	1	0.9998	-0.682183	0.93	sp|Q6UXH1|CREL2_HUMAN	FGGGNTAWEEKTLSKYESSEIRLLEILEGLC
sp|Q6ZN28|MACC1_HUMAN_17	R.IAQSphosMSEANLIDMEAGK.L	-0.682183	1	0.9663	-0.682183	0.5	sp|Q6ZN28|MACC1_HUMAN	LITERKHFRSGRIAQSMSEANLIDMEAGKLS
sp|Q86WB0|NIPA_HUMAN_335 344	R.SQDATFSphosPGSEQAEKSphosPGPIVSR.T	0.819392	18	0.9941	1.04218233155385,1.03265955743534,0.680967531781152,0.685025748355505,0.660503429221436,0.63135708356192,0.618683253526809,0.639744869054639,4.33373677739769,0.878177301655354,0.871070415161094,2.76579837206104,1.19513425439245,0.977476642166034,0.977476642166034,0.767713030657772,0.721044971156487,0.685025748355505	0.985	sp|Q86WB0|NIPA_HUMAN	ESPRRMMTRSQDATFSPGSEQAEKSPGPIVS SQDATFSPGSEQAEKSPGPIVSRTRSWDSSS
sp|Q12959|DLG1_HUMAN_122	R.YQDEDTPPQEHISphosPQITNEVIGPELVHVSEK.N	0.819746	4	1	0.584331748736032,0.89228690107079,0.779147925720055,0.860344008568036	0.985	sp|Q12959|DLG1_HUMAN	KYRYQDEDTPPQEHISPQITNEVIGPELVHV
sp|Q96JM3|CHAP1_HUMAN_458 459 468 471 472_C	R.K(TS)phosPASLDFPESphosQK(SS)phosR.G	0.820086	6	0.9931	0.845916937932756,0.660503429221436,0.660503429221436,0.794254818110264,0.937212771952307,1.07965703697251	0.978	sp|Q96JM3|CHAP1_HUMAN	SGSPDLWKLSPDQRKTSPASLDFPESQKSSR GSPDLWKLSPDQRKTSPASLDFPESQKSSRG PDQRKTSPASLDFPESQKSSRGGSPDLWKSS RKTSPASLDFPESQKSSRGGSPDLWKSSFFI KTSPASLDFPESQKSSRGGSPDLWKSSFFIE
sp|O75385|ULK1_HUMAN_623	R.NPLPPILGSphosPTK.A	0.820317	3	0.9997	0.82031711469646,0.856750743844028,0.660503429221436	0.969	sp|O75385|ULK1_HUMAN	LPDFLQRNPLPPILGSPTKAVPSFDFPKTPS
sp|Q70CQ4|UBP31_HUMAN_1198 1199 1200_C	R.(SSS)phosMASLR.S	-0.682183	1	0.9964	-0.682183	0.998	sp|Q70CQ4|UBP31_HUMAN	QARAGEGRGAGKHVRSSSMASLRSPSTSIKS ARAGEGRGAGKHVRSSSMASLRSPSTSIKSG RAGEGRGAGKHVRSSSMASLRSPSTSIKSGL
sp|P49810|PSN2_HUMAN_22	R.TSLMSphosAESPTPR.S	0.820317	5	0.9995	0.838648937468717,0.82031711469646,1.2994047370534,0.338575334334074,-0.523921141915991	0.993	sp|P49810|PSN2_HUMAN	SDSEEEVCDERTSLMSAESPTPRSCQEGRQG
sp|Q13112|CAF1B_HUMAN_429	D.PSSphosPGTTPPQAR.Q	0.820317	9	0.9966	1.24271531892656,0.82031711469646,0.812918662375299,0.82031711469646,0.72499215567315,0.72499215567315,0.721044971156487,1.22610060507566,1.19228589208342	0.99	sp|Q13112|CAF1B_HUMAN	RPVEGTPASRTQDPSSPGTTPPQARQAPAPT
sp|Q8IWR0|Z3H7A_HUMAN_372 373 374 375 376_C	R.DL(STSTS)phosR.E	-0.682183	1	0.9851	-0.682183	1	sp|Q8IWR0|Z3H7A_HUMAN	SSLNSFSMSESKRDLSTSTSREGTPLNNSNS SLNSFSMSESKRDLSTSTSREGTPLNNSNSS LNSFSMSESKRDLSTSTSREGTPLNNSNSSL NSFSMSESKRDLSTSTSREGTPLNNSNSSLL SFSMSESKRDLSTSTSREGTPLNNSNSSLLL
sp|Q16875|F263_HUMAN_478	R.INSphosFEEHVASTSAALPSCLPPEVPTQLPGQNMK.G	0.820317	3	0.9962	0.672816690660288,0.82031711469646,2.94907292716237	0.994	sp|Q16875|F263_HUMAN	TPLASPEPTKKPRINSFEEHVASTSAALPSC
sp|Q6PKG0|LARP1_HUMAN_90	R.PLQLPGAEGPAISphosDGEEGGGEPGAGGGAAGAAGAGR.R	0.820317	86	1	2.75907698533697,1.00045520594413,1.04218233155385,1.00695384324287,0.77153474161018,0.794254818110264,0.91665144946999,0.940611348414172,0.575614531634923,0.575614531634923,0.27538150784688,1.97084354983359,0.53122041227647,-0.824923397948805,-0.331276063973595,-0.746313563252439,1.05478236833348,0.65637554359876,0.652235813237836,0.867503800140902,0.65637554359876,0.408964662225472,0.756186777276744,0.993927162946628,0.794254818110264,1.05164266080292,1.00370818373921,4.08427366504288,1.05164266080292,4.23061935001348,0.82031711469646,0.786721145424856,0.812918662375299,0.805482073533518,0.82031711469646,0.812918662375299,0.878177301655354,0.566844322007191,0.885249350330856,0.584331748736032,1.05164266080292,0.480755345293482,0.423611438189873,0.960836376478206,1.14593025639168,0.558020471620185,1.16639435895139,0.597309602734242,0.597309602734242,2.66359161100901,1.17218832272637,1.14002965495199,0.517631347528515,0.53122041227647,0.494694536251356,0.503913066280735,1.30995465639431,0.494694536251356,1.99882596235947,4.94759572886375,1.01986395213025,0.49006308751971,0.990652030913767,2.41996366117473,0.558020471620185,0.558020471620185,0.540209195503724,1.38671185537834,0.286107914439938,1.3411492779979,1.32042798762381,1.24546592994259,1.23995945363605,1.11618291299763,1.05791525781845,1.30468934018166,1.37671046322085,-0.600883123730875,0.874628234574284,0.44291199414881,1.67077176467526,0.461957749839356,0.635557072091206,0.782939504882429,0.786721145424856,2.76003910277235	1	sp|Q6PKG0|LARP1_HUMAN	SPRPLQLPGAEGPAISDGEEGGGEPGAGGGA
sp|Q8N9U0|TAC2N_HUMAN_156	R.LYGSphosVCDLR.T	-0.682183	1	0.9972	-0.682183	0.983	sp|Q8N9U0|TAC2N_HUMAN	SRRFPPRSEVKRLYGSVCDLRTNKLPGSPGL
sp|Q9Y2U8|MAN1_HUMAN_27	R.YGLSphosPGPVTESTRPVYLK.K	0.820317	7	1	1.78860825496912,0.82031711469646,0.816622631138718,2.32823339011262,0.798006952971371,0.798006952971371,2.92181931782893	0.997	sp|Q9Y2U8|MAN1_HUMAN	LSDEELFSQLRRYGLSPGPVTESTRPVYLKK
sp|Q8NEY1|NAV1_HUMAN_452 453_C	R.RN(ST)phosIVLR.T	-0.682183	1	0.9997	-0.682183	1	sp|Q8NEY1|NAV1_HUMAN	SLNSLPSTPTASRRNSTIVLRTDSEKRSLAE LNSLPSTPTASRRNSTIVLRTDSEKRSLAES
sp|Q8TF72|SHRM3_HUMAN_402 403_C	R.ERP(SS)phosWSSLDQK.R	-0.682183	1	0.9968	-0.682183	0.964	sp|Q8TF72|SHRM3_HUMAN	ARSDSYAAFRHRERPSSWSSLDQKRLCRPQA RSDSYAAFRHRERPSSWSSLDQKRLCRPQAN
sp|Q8WUF5|IASPP_HUMAN_109 110_C	R.SESAPTLHP(YS)phosPLSPK.G	-0.682183	1	0.9068	-0.682183	0.658	sp|Q8WUF5|IASPP_HUMAN	DTPFGRSESAPTLHPYSPLSPKGRPSSPRTP TPFGRSESAPTLHPYSPLSPKGRPSSPRTPL
sp|Q8WUM4|PDC6I_HUMAN_729 730_C	R.EPSAPSIPTPAYQ(SS)phosPAGGHAPTPPTPAPR.T	-0.682183	1	0.992	-0.682183	0.664	sp|Q8WUM4|PDC6I_HUMAN	AREPSAPSIPTPAYQSSPAGGHAPTPPTPAP REPSAPSIPTPAYQSSPAGGHAPTPPTPAPR
sp|Q99856|ARI3A_HUMAN_77	R.AAAAGLGHPASphosPGGSEDGPPGSEEEDAAR.E	0.821425	4	1	0.867503800140902,1.01664723944671,0.717086957587804,0.775346355560199	0.998	sp|Q99856|ARI3A_HUMAN	LAAMRAAAAGLGHPASPGGSEDGPPGSEEED
sp|Q9Y2H0|DLGP4_HUMAN_665 666_C	R.KL(SS)phosIGIQVDCIQPVPK.E	0.821425	6	1	0.89228690107079,0.775346355560199,0.867503800140902,0.906259843623395,0.307324400349634,-0.251548871502861	1	sp|Q9Y2H0|DLGP4_HUMAN	TSSESHPEAAPKRKLSSIGIQVDCIQPVPKE SSESHPEAAPKRKLSSIGIQVDCIQPVPKEE
sp|Q96D71|REPS1_HUMAN_118	R.HAASYSSphosDSENQGSYSGVIPPPPGR.G	0.823997	6	0.9949	0.827677819647714,0.82031711469646,1.35395056022099,2.11618291299763,0.74067377790542,0.721044971156487	0.972	sp|Q96D71|REPS1_HUMAN	ASKNEQESRHAASYSSDSENQGSYSGVIPPP
sp|Q96GN5|CDA7L_HUMAN_138 139_C	R.R(SS)phosIGLR.V	-0.682183	1	0.9841	-0.682183	1	sp|Q96GN5|CDA7L_HUMAN	EEEDKATPRRSRSRRSSIGLRVAFQFPTKKL EEDKATPRRSRSRRSSIGLRVAFQFPTKKLA
sp|P01100|FOS_HUMAN_373 374_C	R.KGSSSNEPSSDSL(SS)phosPTLLAL.-	0.824002	3	0.9989	0.824002161504316,0.824002161504316,1.15765954897379	0.511	sp|P01100|FOS_HUMAN	HRKGSSSNEPSSDSLSSPTLLAL________ RKGSSSNEPSSDSLSSPTLLAL_________
sp|Q99698|LYST_HUMAN_2264	R.WPSphosLVDR.N	-0.682183	1	0.9883	-0.682183	1	sp|Q99698|LYST_HUMAN	AFPSQNGSAAVGRWPSLVDRNTDDWENFAYS
sp|Q7Z2Z1|TICRR_HUMAN_1410	R.SIVECQPDASATPGVGTphosADSPAAPTDSRDDQK.G	0.824002	9	0.9962	0.571236091124349,0.849537253611453,0.824002161504316,0.635557072091206,0.871070415161094,0.668723936026405,0.824002161504316,2.53908865560981,3.03106629935968	0.963	sp|Q7Z2Z1|TICRR_HUMAN	IVECQPDASATPGVGTADSPAAPTDSRDDQK
sp|Q9BQ70|TCF25_HUMAN_139	K.SSTphosGEASENGLEDIDR.L	-0.682183	1	1	-0.682183	0.947	sp|Q9BQ70|TCF25_HUMAN	KLRKKKKKQKNKKSSTGEASENGLEDIDRIL
sp|Q9BV73|CP250_HUMAN_2179	R.EKAQDLALSphosLAQTK.A	-0.682183	1	0.9982	-0.682183	0.993	sp|Q9BV73|CP250_HUMAN	AREIEWREKAQDLALSLAQTKASVSSLQEVA
sp|Q9BWF3|RBM4_HUMAN_343	R.ATAPVPTVGEGYGYGHESELSQASAAARNSphosLYDMAR.Y	-0.682183	1	0.9707	-0.682183	0.384	sp|Q9BWF3|RBM4_HUMAN	GHESELSQASAAARNSLYDMARYEREQYADR
sp|Q9H6F5|CCD86_HUMAN_102	R.QQDLHLESphosPQR.Q	0.824002	23	1	-0.0225233578339663,2.85044091480034,-5.20574518188974,-0.381316746473191,-2.54278016916731,1.3488436697879,1.33082583472914,1.08887556700189,0.902779274888433,0.902779274888433,1.08887556700189,0.77153474161018,0.824002161504316,0.767713030657772,0.824002161504316,0.77153474161018,0.323034483438296,1.96918050061094,1.05478236833348,0.291441358742979,1.45959073529544,0.231660130417562,0.987369446924466	1	sp|Q9H6F5|CCD86_HUMAN	PGAASPQRQQDLHLESPQRQPEYSPESPRCQ
sp|Q9ULM3|YETS2_HUMAN_473	K.IVSGSPISTPSPSphosPLPR.T	0.824002	7	0.9999	0.805482073533518,0.805482073533518,0.824002161504316,0.786721145424856,3.6491232013705,1.86213729039109,0.874628234574284	0.959	sp|Q9ULM3|YETS2_HUMAN	SCKIVSGSPISTPSPSPLPRTPTSTPVHVKQ
sp|Q9Y6W5|WASF2_HUMAN_308	R.SSVVSPSHPPPAPPLGSphosPPGPK.P	0.824002	3	1	1.54020919550372,0.824002161504316,-1.19079484042376	0.988	sp|Q9Y6W5|WASF2_HUMAN	SVVSPSHPPPAPPLGSPPGPKPGFAPPPAPP
sp|Q9NRZ9|HELLS_HUMAN_650 651 652_C	R.LDGSM(SYS)phosER.E	-0.682183	1	0.9989	-0.682183	0.899	sp|Q9NRZ9|HELLS_HUMAN	CHLRDFNFSRLDGSMSYSEREKNMHSFNTDP HLRDFNFSRLDGSMSYSEREKNMHSFNTDPE LRDFNFSRLDGSMSYSEREKNMHSFNTDPEV
sp|Q9Y4B4|ARIP4_HUMAN_1194 1195_C	R.Q(SS)phosPSTNAALPGPPAQLMDSSAVPGTALGTEPR.L	0.825184	4	0.9999	1.11015912536986,0.540209195503724,1.13410482099489,0.0101922173094122	0.6	sp|Q9Y4B4|ARIP4_HUMAN	LQQYADVAAARESRQSSPSTNAALPGPPAQL QQYADVAAARESRQSSPSTNAALPGPPAQLM
sp|Q15742|NAB2_HUMAN_6	R.APSphosPTAEQPPGGGDSAR.R	0.827211	30	1	1.42846083785127,0.863928345917075,1.21210733299616,1.44530650928919,0.863928345917075,1.05164266080292,0.56243914288719,0.867503800140902,0.790492899314065,0.902779274888433,0.867503800140902,1.73481312648418,1.74067377790542,0.37921731883142,0.74067377790542,-0.118282340639397,0.614433780525451,0.614433780525451,0.452466300862058,0.736769323449504,1.18083587133988,1.0703792233845,-0.356079454974168,1.18943189502826,1.18370690719463,-1.98335276055329,-1.98335276055329,-1.56188899211501,-2.36444292790879,-1.68218322583272	0.997	sp|Q15742|NAB2_HUMAN	__________MHRAPSPTAEQPPGGGDSARR
sp|Q9P253|VPS18_HUMAN_528 529_C	R.TFL(SS)phosPR.H	-0.682183	1	0.9978	-0.682183	0.999	sp|Q9P253|VPS18_HUMAN	LTLYRETKECFRTFLSSPRHKEWLFASRASI TLYRETKECFRTFLSSPRHKEWLFASRASIH
sp|P85037|FOXK1_HUMAN_213 223	K.EEAPASphosPLRPLYPQISphosPLK.L	0.827636	32	1	0.389201407404042,0.549142320273732,0.77153474161018,2.00695384324287,0.775346355560199,0.794254818110264,0.140029654951994,0.571236091124349,0.56243914288719,2.9269687404555,1.01019221730941,1.01019221730941,0.984079376990281,0.721044971156487,0.984079376990281,0.721044971156487,2.08427366504288,1.05791525781845,0.838648937468717,5.49314850716383,0.874628234574284,0.58867068446037,0.280754679945732,0.954126154888653,0.72892857023232,0.72499215567315,0.816622631138718,0.779147925720055,1.11918540115915,1.3411492779979,1.65637554359876,1.68502574835551	0.994	sp|P85037|FOXK1_HUMAN	KIQFTSLYHKEEAPASPLRPLYPQISPLKIH EEAPASPLRPLYPQISPLKIHIPEPDLRSMV
sp|Q9UBC2|EP15R_HUMAN_374	R.GTPGPDSSGSphosLGSGEFTGVK.E	-0.682183	1	0.9811	-0.682183	0.623	sp|Q9UBC2|EP15R_HUMAN	VPPSERGTPGPDSSGSLGSGEFTGVKELDDI
sp|Q9H6F5|CCD86_HUMAN_102 109 110_C	R.QQDLHLESphosPQRQPE(YS)phosPESPR.C	0.827673	14	0.9997	1.51307306556621,0.549142320273732,0.549142320273732,0.627144832275006,0.549142320273732,0.91665144946999,0.689072581418207,0.701145413718782,0.92353783505523,2.07502558824087,0.824002161504316,0.831344136845484,1.08273642990448,0.967515532115832	1.318	sp|Q9H6F5|CCD86_HUMAN	PGAASPQRQQDLHLESPQRQPEYSPESPRCQ RQQDLHLESPQRQPEYSPESPRCQPKPSEEA QQDLHLESPQRQPEYSPESPRCQPKPSEEAP
sp|O75533|SF3B1_HUMAN_257 261	K.IWDPTphosPSHTphosPAGAATPGR.G	0.827678	3	0.9875	0.835001160453573,0.827677819647714,0.157659548973785	0.946	sp|O75533|SF3B1_HUMAN	SETPGATPGSKIWDPTPSHTPAGAATPGRGD GATPGSKIWDPTPSHTPAGAATPGRGDTPGH
sp|Q9UMZ2|SYNRG_HUMAN_756	R.QLSLEGSphosGLGVEDLK.D	-0.682183	1	0.9992	-0.682183	0.708	sp|Q9UMZ2|SYNRG_HUMAN	ASTKYDVFRQLSLEGSGLGVEDLKDNTPSGK
sp|Q9UMZ2|SYNRG_HUMAN_936	K.KETSFGSSphosENITMTSLSK.V	-0.682183	1	0.9959	-0.682183	0.946	sp|Q9UMZ2|SYNRG_HUMAN	SATSILQKKETSFGSSENITMTSLSKVTTFV
sp|Q9UPZ3|HPS5_HUMAN_679	K.LNQDVLLVNESphosK.K	-0.682183	1	0.9751	-0.682183	1	sp|Q9UPZ3|HPS5_HUMAN	NSSMKLNQDVLLVNESKKGILDEDNEKEKRD
sp|P08651|NFIC_HUMAN_339	K.SPFNSPSphosPQDSPR.L	0.827678	39	1	0.192285892083418,0.408964662225472,0.413863461638311,1.67077176467526,0.128155554663702,0.242715318926558,0.452466300862058,0.540209195503724,0.364110426441211,0.845916937932756,1.45959073529544,0.767713030657772,0.950759303790254,1.24546592994259,0.930391506096293,0.950759303790254,0.816622631138718,0.827677819647714,0.913195890833771,0.827677819647714,0.91665144946999,1.41386346163831,0.824002161504316,0.824002161504316,1.10411008069705,0.816622631138718,0.888772416894553,0.881717659360603,5.49314850716383,0.895792844572326,0.895792844572326,0.705147344276279,0.697132351212159,0.782939504882429,0.676897867472105,0.575614531634923,0.676897867472105,1.47373491761571,1.25095146902632	0.996	sp|P08651|NFIC_HUMAN	PVKKTEMDKSPFNSPSPQDSPRLSSFTQHHR
sp|Q03164|KMT2A_HUMAN_3527	R.SASphosPSVPGPTKPK.P	0.827678	7	1	0.827677819647714,0.930391506096293,0.801749354657188,0.805482073533518,2.11015912536986,0.801749354657188,1.87817730165535	0.994	sp|Q03164|KMT2A_HUMAN	PGGSPSSPSSGQRSASPSVPGPTKPKPKTKR
sp|Q9Y2H1|ST38L_HUMAN_281 282 283_C	R.RQLA(YST)phosVGTPDYIAPEVFMQTGYNK.L	0.827678	3	0.9984	-0.0696084939037074,1.11618291299763,0.827677819647714	0.999	sp|Q9Y2H1|ST38L_HUMAN	KRKAETWKKNRRQLAYSTVGTPDYIAPEVFM RKAETWKKNRRQLAYSTVGTPDYIAPEVFMQ KAETWKKNRRQLAYSTVGTPDYIAPEVFMQT
sp|Q96B54|ZN428_HUMAN_108	R.SPLGEAPPGTphosPPCR.L	0.829511	10	1	2.32823339011262,3.05007024098416,0.933806170509057,0.627144832275006,0.775346355560199,-0.125371765425716,-0.27500784432685,3.21772093945969,0.831344136845484,0.827677819647714	0.998	sp|Q96B54|ZN428_HUMAN	CQLCGRSPLGEAPPGTPPCRLCCPATAPQEA
sp|P85037|FOXK1_HUMAN_257	R.SMVSPVPSPTGTISVPNSCPASphosPR.G	0.830712	8	1	1.22331278770404,0.438111007884988,0.286107914439938,0.296755158639447,2.54244766769972,0.30204945830896,2.66359161100901,2.78577666418596	0.997	sp|P85037|FOXK1_HUMAN	PSPTGTISVPNSCPASPRGAGSSSYRFVQNV
sp|Q86YS7|C2CD5_HUMAN_284 285_C	K.EIPFNEDPNPNTHSSGP(ST)phosPLK.N	0.83127	4	0.9996	0.328233390112615,1.84591693793276,0.816622631138718,0.845916937932756	0.998	sp|Q86YS7|C2CD5_HUMAN	PFNEDPNPNTHSSGPSTPLKNQTYSFSPSKS FNEDPNPNTHSSGPSTPLKNQTYSFSPSKSY
sp|Q13573|SNW1_HUMAN_224	R.GPPSphosPPAPVMHSPSR.K	0.831339	36	1	-0.450857679726268,-1.1324961998591,-1.19079484042376,0.997194876780539,0.77153474161018,0.752324137644345,0.333413629218295,-0.251548871502861,0.863928345917075,0.835001160453573,1.74067377790542,0.798006952971371,0.571236091124349,0.404049171811355,0.977476642166034,0.885249350330856,1.28075467994573,0.648084169967368,0.517631347528515,0.782939504882429,0.763881169066745,0.933806170509057,1.06104135880517,0.408964662225472,0.827677819647714,2.72400637152759,0.895792844572326,0.104110080697051,1.17795911058432,0.888772416894553,0.116182912997626,1.2994047370534,1.64183421777737,1.02307350860614,1.11317416312529,1.22888304574699	0.998	sp|Q13573|SNW1_HUMAN	PPRFKINKKIPRGPPSPPAPVMHSPSRKMTV
sp|O95936|EOMES_HUMAN_595 596_C	R.(TS)phosPTVFSEDQLSK.E	-0.682524	2	0.9996	-0.713892085560061,-0.651156330212099	0.998	sp|O95936|EOMES_HUMAN	SYQRKMAAGLPWTSRTSPTVFSEDQLSKEKV YQRKMAAGLPWTSRTSPTVFSEDQLSKEKVK
sp|O14544|SOCS6_HUMAN_311	R.AGHDDVPPLSphosPLLPPMQNNQIQR.N	0.831344	17	1	3.23512398572113,0.831344136845484,0.709138204472313,1.69109174905486,0.571236091124349,1.30204945830896,0.705147344276279,1.59730960273424,4.70764292531871,1.33082583472914,0.480755345293482,0.831344136845484,0.835001160453573,0.471387162759287,1.63345860620721,-0.523921141915991,-0.945217631666517	1	sp|O14544|SOCS6_HUMAN	MLQSPRAGHDDVPPLSPLLPPMQNNQIQRNF
sp|P15407|FOSL1_HUMAN_265	R.KSSSSSGDPSSDPLGSphosPTLLAL.-	0.831344	13	1	0.736769323449504,0.62292024641328,0.73285427344612,0.689072581418207,0.709138204472313,0.697132351212159,1.0949886907285,1.02307350860614,0.984079376990281,0.831344136845484,0.842287514532065,0.831344136845484,1.68299806700852	0.992	sp|P15407|FOSL1_HUMAN	KSSSSSGDPSSDPLGSPTLLAL_________
sp|Q14807|KIF22_HUMAN_462 463_C	R.LLASQGSQGAPLL(ST)phosPK.R	0.831344	3	1	0.660503429221436,0.831344136845484,1.38671185537834	0.996	sp|Q14807|KIF22_HUMAN	DRLLASQGSQGAPLLSTPKRERMVLMKTVEE RLLASQGSQGAPLLSTPKRERMVLMKTVEEK
sp|Q9NYV4|CDK12_HUMAN_1244	R.RTphosPTMPQEEAAACPPHILPPEK.R	0.831344	31	1	0.62292024641328,0.579979724196325,0.786721145424856,4.17363318518153,0.508500335776386,1.00695384324287,1.33082583472914,0.566844322007191,-0.824923397948805,0.566844322007191,0.838648937468717,1.35395056022099,0.993927162946628,1.01019221730941,1.29410070519347,0.643920545025832,1.10107602060742,0.643920545025832,0.809205159576235,0.831344136845484,1.03265955743534,1.64392054502583,0.605897098570966,0.9097320355302,0.394167660297391,0.418745683018057,0.610171753671292,-0.441979528379815,0.902779274888433,0.950759303790254,1.27807059537452	0.968	sp|Q9NYV4|CDK12_HUMAN	ENNSDKNSGPQGPRRTPTMPQEEAAACPPHI
sp|O60716|CTND1_HUMAN_861	R.SQSphosSHSYDDSTLPLIDR.N	-0.684611	2	0.9983	-0.768339869582438,-0.600883123730875	0.965	sp|O60716|CTND1_HUMAN	KSDFQVNLNNASRSQSSHSYDDSTLPLIDRN
sp|Q9Y6I3|EPN1_HUMAN_420	R.TALPTSGSSphosAGELELLAGEVPAR.S	0.831344	5	0.9992	-0.0492406962097456,1.40404917181136,0.831344136845484,-0.282913042412196,2.1311332544636	0.981	sp|Q9Y6I3|EPN1_HUMAN	SDFDRLRTALPTSGSSAGELELLAGEVPARS
sp|A6ND36|FA83G_HUMAN_760	R.LLPDPGSphosPR.L	0.833163	6	0.9985	0.794254818110264,0.845916937932756,0.827677819647714,0.827677819647714,0.947384577009598,0.838648937468717	1	sp|A6ND36|FA83G_HUMAN	QAKGGQVPRLLPDPGSPRLAQNARPMTDGRA
sp|Q04637|IF4G1_HUMAN_204 205_C	R.TA(ST)phosPTPPQTGGGLEPQANGETPQVAVIVRPDDR.S	0.83333	6	0.9929	1.70514734427628,1.69512162609101,0.902779274888433,0.756186777276744,0.763881169066745,0.140029654951994	0.907	sp|Q04637|IF4G1_HUMAN	GKDITEEIMSGARTASTPTPPQTGGGLEPQA KDITEEIMSGARTASTPTPPQTGGGLEPQAN
sp|Q4KMP7|TB10B_HUMAN_658	R.QQPPLGPSSSphosLLSLPGLK.S	0.83333	4	1	0.713118055384858,1.3359967902323,0.933806170509057,0.73285427344612	0.994	sp|Q4KMP7|TB10B_HUMAN	HEERRRQQPPLGPSSSLLSLPGLKSRGSRAA
sp|Q9ULT8|HECD1_HUMAN_1760	R.RRTphosWDDDYVLK.R	-0.686781	2	0.9997	-0.802022995838727,-0.571539162148731	0.889	sp|Q9ULT8|HECD1_HUMAN	EQEEEEYETKGGRRRTWDDDYVLKRQFSALV
sp|Q9NR30|DDX21_HUMAN_168	K.NGFPHPEPDCNPSEAASphosEESNSEIEQEIPVEQK.E	0.834094	10	1	1.11015912536986,0.286107914439938,0.35395056022099,0.544682672083032,1.59299660986316,0.782939504882429,0.744567694009911,0.885249350330856,1.47607885808401,1.71906732171604	0.962	sp|Q9NR30|DDX21_HUMAN	GFPHPEPDCNPSEAASEESNSEIEQEIPVEQ
sp|Q9NQZ2|SAS10_HUMAN_37	K.AGPTLTDENGDDLGLPPSphosPGDTSYYQDQVDDFHEAR.S	0.834927	6	0.9927	0.49006308751971,0.980781786889706,1.7465107179277,0.689072581418207,0.180835871339879,1.0703792233845	0.997	sp|Q9NQZ2|SAS10_HUMAN	PTLTDENGDDLGLPPSPGDTSYYQDQVDDFH
sp|Q13428|TCOF_HUMAN_583	K.SLGNILQAKPTSSphosPAKGPPQK.A	0.835001	5	1	0.540209195503724,0.53122041227647,0.835001160453573,0.91665144946999,2.59623256271342	0.982	sp|Q13428|TCOF_HUMAN	QEKSLGNILQAKPTSSPAKGPPQKAGPVAVQ
sp|Q8TEQ6|GEMI5_HUMAN_807	R.EPVICTphosPVSSGFEK.S	0.835001	3	0.999	1.00045520594413,0.499311164321726,0.835001160453573	0.996	sp|Q8TEQ6|GEMI5_HUMAN	PCGLAPAVSREPVICTPVSSGFEKSKVTINN
sp|Q9BX63|FANCJ_HUMAN_1031 1032_C	K.ATPELGSSENSA(SS)phosPPR.F	0.835001	7	0.9999	0.763881169066745,0.517631347528515,0.752324137644345,1.05164266080292,0.845916937932756,0.874628234574284,0.835001160453573	0.994	sp|Q9BX63|FANCJ_HUMAN	IPKATPELGSSENSASSPPRFKTEKMESKTV PKATPELGSSENSASSPPRFKTEKMESKTVL
sp|Q9UHR6|ZNHI2_HUMAN_161	R.GAGPQLLEELDNAPGSDAAELELAPARTphosPPDSVK.D	0.835001	9	1	1.39911687626912,1.38920140740404,1.38421799988979,0.423611438189873,0.664619537693668,0.835001160453573,0.74067377790542,0.736769323449504,1.92868113833119	0.996	sp|Q9UHR6|ZNHI2_HUMAN	APGSDAAELELAPARTPPDSVKDASAAEPAA
sp|Q93008|USP9X_HUMAN_2563	R.AQENYEGSEEVSphosPPQTK.D	0.835394	4	1	5.49314850716383,0.597309602734242,0.423611438189873,1.07347846204339	0.995	sp|Q93008|USP9X_HUMAN	TGQRAQENYEGSEEVSPPQTKDQ________
sp|Q96L91|EP400_HUMAN_2476	R.SphosPPIKPLLGMNPFQK.N	0.835717	10	1	0.779147925720055,1.95916174478595,0.767713030657772,1.95244371150161,0.701145413718782,1.1311332544636,0.693108094653364,1.1311332544636,0.89228690107079,0.736769323449504	1	sp|Q96L91|EP400_HUMAN	YTSHFDLMKMTAGKRSPPIKPLLGMNPFQKN
sp|P24928|RPB1_HUMAN_1849 1850_C	K.YTPTSPSYSP(SS)phosPEYTPTSPK.Y	0.837033	6	0.998	1.54244766769972,1.21210733299616,3.21491686658299,0.461957749839356,0.343718637610033,0.384217999889786	0.816	sp|P24928|RPB1_HUMAN	PASPKYTPTSPSYSPSSPEYTPTSPKYSPTS ASPKYTPTSPSYSPSSPEYTPTSPKYSPTSP
sp|Q8ND56|LS14A_HUMAN_178	K.TQLSphosQGR.S	-0.687429	2	0.971	-0.682183225832723,-0.692675599650366	0.991	sp|Q8ND56|LS14A_HUMAN	GSAFTQDTRSLKTQLSQGRSSPQLDPLRKSP
sp|Q8TDD1|DDX54_HUMAN_74	K.LGPGRPLPTFPTSECTphosSDVEPDTR.E	0.83747	4	0.9988	0.627144832275006,0.895792844572326,3.27470845206566,0.779147925720055	0.983	sp|Q8TDD1|DDX54_HUMAN	LGPGRPLPTFPTSECTSDVEPDTREMVRAQN
sp|P42167|LAP2B_HUMAN_306	K.HASphosPILPITEFSDIPR.R	0.838631	28	1	0.779147925720055,0.874628234574284,0.786721145424856,1.63974486905464,0.874628234574284,0.82031711469646,0.831344136845484,0.816622631138718,0.816622631138718,1.2645747528903,0.752324137644345,0.885249350330856,0.752324137644345,0.885249350330856,1.38671185537834,0.72892857023232,1.26186036819326,0.689072581418207,0.73285427344612,0.689072581418207,0.701145413718782,1.03901505247517,2.17795911058432,0.860344008568036,0.863928345917075,0.680967531781152,0.845916937932756,1.31781677416728	0.999	sp|P42167|LAP2B_HUMAN	ESLVVNRVTGNFKHASPILPITEFSDIPRRA
sp|P10636|TAU_HUMAN_529	R.SRTphosPSLPTPPTR.E	0.838649	5	0.9997	-2.23611883093325,1.6687239360264,-1.2829130424122,0.838648937468717,5.49314850716383	0.95	sp|P10636|TAU_HUMAN	YSSPGSPGTPGSRSRTPSLPTPPTREPKKVA
sp|Q9UJU6|DBNL_HUMAN_24	R.VVTEKSphosPTDWALFTYEGNSNDIR.V	-0.687429	2	0.9946	-0.692675599650366,-0.682183225832723	0.76	sp|Q9UJU6|DBNL_HUMAN	GPALQEAYVRVVTEKSPTDWALFTYEGNSND
sp|P13051|UNG_HUMAN_60 63	K.KAPAGQEEPGTphosPPSphosSPLSAEQLDR.L	0.838649	3	0.9999	0.736769323449504,0.838648937468717,1.34628342946934	0.984	sp|P13051|UNG_HUMAN	AIPAKKAPAGQEEPGTPPSSPLSAEQLDRIQ AKKAPAGQEEPGTPPSSPLSAEQLDRIQRNK
sp|P35269|T2FA_HUMAN_433	R.LDTGPQSLSphosGK.S	0.838649	3	0.9998	0.65637554359876,0.838648937468717,5.49314850716383	0.914	sp|P35269|T2FA_HUMAN	PAAKRLRLDTGPQSLSGKSTPQPPSGKTTPN
sp|Q15555|MARE2_HUMAN_9	M.PGPTQTLSphosPNGENNNDIIQDNNGTIIPFR.K	0.838649	16	1	3.19655632946165,1.77344180737484,0.990652030913767,1.04218233155385,0.689072581418207,1.39416766029739,0.328233390112615,0.838648937468717,0.333413629218295,0.838648937468717,0.713118055384858,0.220519572812361,1.44530650928919,1.05791525781845,-0.104207155427674,-0.970528720195705	0.996	sp|Q15555|MARE2_HUMAN	_______MPGPTQTLSPNGENNNDIIQDNNG
sp|Q9UKA4|AKA11_HUMAN_444	K.ASREDSphosGLFSPIR.S	-0.687658	2	0.9991	-0.713892085560061,-0.661424665665926	0.983	sp|Q9UKA4|AKA11_HUMAN	DAPDSPRPVKASREDSGLFSPIRSSAFSPLG
sp|Q719H9|KCTD1_HUMAN_12	R.SPASphosPLNNQGIPTPAQLTK.S	0.838649	13	1	0.838648937468717,-0.983352760553288,0.423611438189873,0.44291199414881,0.845916937932756,0.849537253611453,0.72892857023232,0.394167660297391,1.16348862777598,1.18083587133988,0.394167660297391,0.881717659360603,1.09803556628737	0.996	sp|Q719H9|KCTD1_HUMAN	____MSRPLITRSPASPLNNQGIPTPAQLTK
sp|Q99733|NP1L4_HUMAN_54	R.LDNVPHTPSSphosYIETLPK.A	0.838649	3	0.9982	1.01664723944671,-0.175997838495684,0.838648937468717	0.964	sp|Q99733|NP1L4_HUMAN	AALQERLDNVPHTPSSYIETLPKAVKRRINA
sp|Q9BUA3|SPNDC_HUMAN_308	R.AESphosPSPAPPPGLR.G	0.838649	37	1	2.51078851237166,5.49314850716383,0.842287514532065,0.899290288808553,0.899290288808553,0.404049171811355,0.782939504882429,-0.139655991431964,-1.31497425164449,-0.205745181889736,0.831344136845484,0.853148507163832,0.853148507163832,0.89228690107079,0.831344136845484,0.838648937468717,0.853148507163832,0.831344136845484,0.838648937468717,0.73285427344612,0.779147925720055,0.73285427344612,0.831344136845484,0.835001160453573,0.895792844572326,0.838648937468717,0.895792844572326,0.835001160453573,0.997194876780539,0.438111007884988,0.44291199414881,1.0949886907285,0.838648937468717,1.53347286400785,2.9473845770096,1.77344180737484,2.43811100788499	0.997	sp|Q9BUA3|SPNDC_HUMAN	PKDREVAEGGLPRAESPSPAPPPGLRGTLDL
sp|P49116|NR2C2_HUMAN_351 352_C	R.DQ(ST)phosPIIEVEGPLLSDTHVTFK.L	-0.688193	2	1	-0.64096056310621,-0.735425247109703	0.999	sp|P49116|NR2C2_HUMAN	DTSGGGSIHVISRDQSTPIIEVEGPLLSDTH TSGGGSIHVISRDQSTPIIEVEGPLLSDTHV
sp|Q9H201|EPN3_HUMAN_448 449_C	K.EGLEQALPSGKP(SS)phosPVELDLFGDPSPSSK.Q	0.838649	9	1	2.47841899653853,0.709138204472313,0.92353783505523,0.709138204472313,0.913195890833771,0.838648937468717,-0.600883123730875,0.838648937468717,0.140029654951994	1	sp|Q9H201|EPN3_HUMAN	ETKEGLEQALPSGKPSSPVELDLFGDPSPSS TKEGLEQALPSGKPSSPVELDLFGDPSPSSK
sp|Q9NQS7|INCE_HUMAN_143	R.AAAAAAAATMALAAPSSphosPTPESPTMLTK.K	0.838649	3	0.9985	1.65844096276454,0.838648937468717,0.717086957587804	0.983	sp|Q9NQS7|INCE_HUMAN	AAAAAAATMALAAPSSPTPESPTMLTKKPED
sp|Q4AC94|C2CD3_HUMAN_1595	R.RNDEVQLSphosPPEVISCHQK.S	-0.688766	2	1	-0.970528720195705,-0.40700339013684	0.998	sp|Q4AC94|C2CD3_HUMAN	SESEQLPRRNDEVQLSPPEVISCHQKSPAST
sp|P54259|ATN1_HUMAN_34	R.ASphosPGGVSTSSSDGK.A	-0.688881	2	0.9988	-1.06278722804769,-0.314974251644495	0.998	sp|P54259|ATN1_HUMAN	EAPGPREELRSRGRASPGGVSTSSSDGKAEK
sp|Q9UQ35|SRRM2_HUMAN_2702 2706	R.RPSphosPQPSphosPR.D	0.838649	9	0.9975	1.90799698415945,1.96918050061094,1.38421799988979,0.566844322007191,0.399116876269125,1.25095146902632,0.457219830832693,0.838648937468717,-3.46877958772353	1	sp|Q9UQ35|SRRM2_HUMAN	DSRSLSYSPVERRRPSPQPSPRDQQSSSSER LSYSPVERRRPSPQPSPRDQQSSSSERGSRR
sp|Q9UK58|CCNL1_HUMAN_342	K.GLNPDGTPALSTLGGFSPASKPSSphosPR.E	0.840303	4	1	1.00370818373921,0.394167660297391,0.676897867472105,1.19797700416127	0.963	sp|Q9UK58|CCNL1_HUMAN	ALSTLGGFSPASKPSSPREVKAEEKSPISIN
sp|P17029|ZKSC1_HUMAN_208	R.ALPAAHIPAPPHEGSphosPR.D	0.840459	12	1	-2.14685149283617,0.878177301655354,0.835001160453573,0.786721145424856,0.53122041227647,5.49314850716383,0.845916937932756,0.92353783505523,0.856750743844028,0.72499215567315,0.72499215567315,1.3966443905896	1	sp|P17029|ZKSC1_HUMAN	RALPAAHIPAPPHEGSPRDQAMASALFTADS
sp|Q8NHM5|KDM2B_HUMAN_1031	R.VISRPPPSVSphosPPK.C	0.840468	8	1	0.775346355560199,0.842287514532065,0.648084169967368,0.838648937468717,1.1311332544636,0.853148507163832,0.648084169967368,0.974163908125198	0.995	sp|Q8NHM5|KDM2B_HUMAN	LRSPPRVISRPPPSVSPPKCIQMERHVIRPP
sp|O43829|ZBT14_HUMAN_287	K.TFSphosDEGR.L	-0.692676	1	0.9861	-0.692676	0.986	sp|O43829|ZBT14_HUMAN	HHREQIACQACGKTFSDEGRLRKHEKLHTAD
sp|O75128|COBL_HUMAN_235	R.KSSphosLGNDETDKEK.K	-0.692676	1	1	-0.692676	0.974	sp|O75128|COBL_HUMAN	ELYAWDNRRETFRKSSLGNDETDKEKKKFLG
sp|P29966|MARCS_HUMAN_101	K.GEPAAAAAPEAGASphosPVEK.E	0.842269	10	1	0.809205159576235,0.790492899314065,0.760039102772351,0.760039102772351,0.835001160453573,0.849537253611453,1.31781677416728,1.31781677416728,0.980781786889706,5.49314850716383	1	sp|P29966|MARCS_HUMAN	EKGEPAAAAAPEAGASPVEKEAPAEGEAAEP
sp|P02545|LMNA_HUMAN_646	R.SYphosLLGNSSPR.T	-0.692676	1	0.9996	-0.692676	0.959	sp|P02545|LMNA_HUMAN	GSGGGSFGDNLVTRSYLLGNSSPRTQSPQNC
sp|Q8N0Y7|PGAM4_HUMAN_118 119_C	R.(SY)phosDVPPPPMEPDHPFYSNISK.D	0.842269	40	1	0.736769323449504,0.736769323449504,1.73481312648418,0.763881169066745,0.763881169066745,0.72892857023232,0.0294712798042951,0.767713030657772,0.767713030657772,0.763881169066745,0.680967531781152,0.680967531781152,0.748451128497139,0.35395056022099,0.597309602734242,0.849537253611453,0.874628234574284,0.748451128497139,0.744567694009911,1.11317416312529,0.744567694009911,4.36189406140831,1.08273642990448,1.04218233155385,0.888772416894553,0.835001160453573,1.45484502364479,0.977476642166034,0.92353783505523,0.980781786889706,0.944001937614946,0.9097320355302,1.72499215567315,1.19797700416127,1.73872287153526,2.87994856650755,0.672816690660288,2.38046911504088,0.74067377790542,1.7111295022914	1	sp|Q8N0Y7|PGAM4_HUMAN	TAAKHGEAQVKIWRRSYDVPPPPMEPDHPFY AAKHGEAQVKIWRRSYDVPPPPMEPDHPFYS
sp|P46013|KI67_HUMAN_2203	K.ELFQTphosPICTDKPTTHEK.T	0.842288	5	1	0.605897098570966,5.49314850716383,0.842287514532065,0.831344136845484,1.70314776662993	0.998	sp|P46013|KI67_HUMAN	AQPLEDLAGLKELFQTPICTDKPTTHEKTTK
sp|P15311|EZRI_HUMAN_536	R.QLLTLSSphosELSQARDENKR.T	-0.692676	1	0.9994	-0.692676	0.922	sp|P15311|EZRI_HUMAN	AEKNERVQRQLLTLSSELSQARDENKRTHND
sp|P17480|UBF1_HUMAN_433	R.QLQEERPELSphosESELTR.L	-0.692676	1	0.9982	-0.692676	0.706	sp|P17480|UBF1_HUMAN	SEEKRRQLQEERPELSESELTRLLARMWNDL
sp|P17844|DDX5_HUMAN_518 519 520_C	R.G(YSS)phosLLKR.D	-0.692676	1	0.9565	-0.692676	1	sp|P17844|DDX5_HUMAN	GGFNTFRDRENYDRGYSSLLKRDFGAKTQNG GFNTFRDRENYDRGYSSLLKRDFGAKTQNGV FNTFRDRENYDRGYSSLLKRDFGAKTQNGVY
sp|P48634|PRC2A_HUMAN_807 808_C	K.LAWVGDVFTATPAEPRPL(TS)phosPLR.Q	0.842288	8	1	0.676897867472105,0.643920545025832,0.842287514532065,0.842287514532065,0.59299660986316,2.00857393891103,1.12517169622488,1.0703792233845	0.992	sp|P48634|PRC2A_HUMAN	VGDVFTATPAEPRPLTSPLRQAADEDDKGMR GDVFTATPAEPRPLTSPLRQAADEDDKGMRS
sp|Q14247|SRC8_HUMAN_401 405	K.TQTphosPPVSphosPAPQPTEERLPSSPVYEDAASFK.A	0.842288	59	1	0.9097320355302,1.15765954897379,1.54914232027373,1.19228589208342,0.92353783505523,0.920098751088459,2.41508556678626,0.92353783505523,0.423611438189873,0.842287514532065,1.1281555546637,0.827677819647714,1.12517169622488,0.842287514532065,1.1281555546637,0.831344136845484,0.842287514532065,1.36411042644121,0.842287514532065,1.33857533433407,0.842287514532065,0.65637554359876,2.50506125180962,0.660503429221436,0.798006952971371,1.65223581323784,0.812918662375299,1.51990509904864,0.816622631138718,1.68299806700852,0.82031711469646,0.77153474161018,0.65637554359876,0.871070415161094,0.871070415161094,1.80361692131395,0.881717659360603,0.888772416894553,1.59083526857369,1.41630663756664,0.760039102772351,0.760039102772351,0.618683253526809,0.72892857023232,0.760039102772351,0.790492899314065,0.72892857023232,-0.243813222723256,0.878177301655354,0.794254818110264,0.794254818110264,0.58867068446037,0.540209195503724,0.82031711469646,0.801749354657188,0.579979724196325,0.517631347528515,-0.682183225832723,0.845916937932756	0.992	sp|Q14247|SRC8_HUMAN	EARRKLEEQARAKTQTPPVSPAPQPTEERLP KLEEQARAKTQTPPVSPAPQPTEERLPSSPV
sp|P25686|DNJB2_HUMAN_78	R.EGLTGTGTphosGPSR.A	-0.692676	1	0.9996	-0.692676	0.917	sp|P25686|DNJB2_HUMAN	EIYDRYGREGLTGTGTGPSRAEAGSGGPGFT
sp|Q5T5U3|RHG21_HUMAN_1504	K.ESTPSEEPSphosPPHNSK.H	0.842288	7	0.9998	0.881717659360603,0.805482073533518,0.842287514532065,2.24133804431992,0.809205159576235,0.717086957587804,1.06727331251668	0.996	sp|Q5T5U3|RHG21_HUMAN	EKISLGKESTPSEEPSPPHNSKHNKSPTLSC
sp|P35568|IRS1_HUMAN_792 793 794 795_C	R.L(STSS)phosGR.L	-0.692676	1	0.9963	-0.692676	1	sp|P35568|IRS1_HUMAN	PGEPEEGARHQHLRLSTSSGRLLYAATADDS GEPEEGARHQHLRLSTSSGRLLYAATADDSS EPEEGARHQHLRLSTSSGRLLYAATADDSSS PEEGARHQHLRLSTSSGRLLYAATADDSSSS
sp|P41235|HNF4A_HUMAN_167	R.QITSphosPVSGINGDIR.A	-0.692676	1	0.9997	-0.692676	0.919	sp|P41235|HNF4A_HUMAN	INALLQAEVLSRQITSPVSGINGDIRAKKIA
sp|P49759|CLK1_HUMAN_330 331 337 338 341 342_C	K.VVDFGSA(TY)phosDDEHH(ST)phosLV(ST)phosR.H	-0.692676	1	1	-0.692676	0.343	sp|P49759|CLK1_HUMAN	TLINPDIKVVDFGSATYDDEHHSTLVSTRHY LINPDIKVVDFGSATYDDEHHSTLVSTRHYR KVVDFGSATYDDEHHSTLVSTRHYRAPEVIL VVDFGSATYDDEHHSTLVSTRHYRAPEVILA FGSATYDDEHHSTLVSTRHYRAPEVILALGW GSATYDDEHHSTLVSTRHYRAPEVILALGWS
sp|P49792|RBP2_HUMAN_1877 1878_C	K.FGHVDQENSPSFMFQG(SS)phosNTEFK.S	-0.692676	1	0.9953	-0.692676	0.65	sp|P49792|RBP2_HUMAN	GHVDQENSPSFMFQGSSNTEFKSTKEGFSIP HVDQENSPSFMFQGSSNTEFKSTKEGFSIPV
sp|Q8IWI9|MGAP_HUMAN_2963	K.NTSGLPAEPESVSSphosPPTLHMK.T	0.842288	11	1	0.717086957587804,0.676897867472105,0.672816690660288,0.705147344276279,1.50391306628073,1.62714483227501,5.49314850716383,0.842287514532065,0.605897098570966,1.93209984855865,2.73872287153526	0.976	sp|Q8IWI9|MGAP_HUMAN	GKNTSGLPAEPESVSSPPTLHMKTGLENSNS
sp|Q96E09|F122A_HUMAN_35	R.SphosNSAPLIHGLSDTSPVFQAEAPSAR.R	0.842288	3	0.9989	0.752324137644345,1.5289644383361,0.842287514532065	0.978	sp|Q96E09|F122A_HUMAN	PAEGGGSGGGGGLRRSNSAPLIHGLSDTSPV
sp|Q03164|KMT2A_HUMAN_142	R.AVFGESGGGGGSphosGEDEQFLGFGSDEEVR.V	-0.692676	1	1	-0.692676	0.992	sp|Q03164|KMT2A_HUMAN	RRFRAVFGESGGGGGSGEDEQFLGFGSDEEV
sp|Q9ULU4|PKCB1_HUMAN_756	K.TPPSTTVGSHSphosPPETPVLTR.S	0.842288	31	0.9984	1.76579837206104,1.56243914288719,1.01664723944671,0.824002161504316,0.82031711469646,4.30666608637933,0.824002161504316,2.14740164360835,0.584331748736032,0.816622631138718,0.816622631138718,0.950759303790254,0.566844322007191,1.69713235121216,0.838648937468717,0.842287514532065,0.906259843623395,0.794254818110264,0.845916937932756,2.26593003250231,0.845916937932756,1.27268739867762,0.110159125369856,0.0547823683334827,0.798006952971371,0.801749354657188,0.685025748355505,0.685025748355505,1.00695384324287,1.27807059537452,1.02307350860614	0.994	sp|Q9ULU4|PKCB1_HUMAN	DVVGKTPPSTTVGSHSPPETPVLTRSSAQTS
sp|Q13247|SRSF6_HUMAN_157	R.SYSphosDMKR.A	-0.692676	1	0.9926	-0.692676	0.993	sp|Q13247|SRSF6_HUMAN	HKERTNEGVIEFRSYSDMKRALDKLDGTEIN
sp|Q13796|SHRM2_HUMAN_413 414 415_C	R.LQASL(SSS)phosDVR.F	-0.692676	1	0.9995	-0.692676	0.936	sp|Q13796|SHRM2_HUMAN	PPSKDGASSRLQASLSSSDVRFPQSPHSGRH PSKDGASSRLQASLSSSDVRFPQSPHSGRHP SKDGASSRLQASLSSSDVRFPQSPHSGRHPP
sp|Q14517|FAT1_HUMAN_4477	R.DMPAAGSLGSSphosSR.N	-0.692676	1	1	-0.692676	0.904	sp|Q14517|FAT1_HUMAN	IHPPRDMPAAGSLGSSSRNRQRFNLNQYLPN
sp|Q9BUR4|TCAB1_HUMAN_85	R.EGDPVSLSTPLETEFGSphosPSELSPR.L	0.84231	4	0.9989	1.12218165361907,1.29675515863945,0.56243914288719,0.56243914288719	0.948	sp|Q9BUR4|TCAB1_HUMAN	GDPVSLSTPLETEFGSPSELSPRIEEQELSE
sp|Q9H6Y2|WDR55_HUMAN_14	R.TCEERPAEDGSphosDEEDPDSMEAPTR.L	0.843965	8	1	1.60375501199942,1.43811100788499,0.717086957587804,0.605897098570966,1.54914232027373,0.428460837851269,0.35395056022099,0.970843549833587	0.998	sp|Q9H6Y2|WDR55_HUMAN	__MDRTCEERPAEDGSDEEDPDSMEAPTRIR
sp|Q53F19|NCBP3_HUMAN_25	K.AEAPAGPALGLPSphosPEAESGVDRGEPEPMEVEEGELEIVPVR.R	0.844093	30	1	1.6123043409641,1.19513425439245,0.790492899314065,0.672816690660288,0.782939504882429,1.22051957281236,0.713118055384858,2.30600747187764,0.72499215567315,1.44291199414881,0.672816690660288,0.970843549833587,0.672816690660288,0.990652030913767,0.838648937468717,0.849537253611453,0.480755345293482,0.535721804511411,1.18657224088902,0.566844322007191,0.558020471620185,0.558020471620185,0.798006952971371,1.07965703697251,2.64392054502583,1.09803556628737,0.485416722663345,1.06104135880517,3.98613654979127,1.06104135880517	0.997	sp|Q53F19|NCBP3_HUMAN	SVKAEAPAGPALGLPSPEAESGVDRGEPEPM
sp|Q8NHM5|KDM2B_HUMAN_1029	R.VISRPPPSphosVSPPK.C	0.844093	14	1	1.16057703235608,0.805482073533518,0.82031711469646,0.867503800140902,0.812918662375299,0.805482073533518,0.648084169967368,0.849537253611453,0.906259843623395,0.930391506096293,1.19228589208342,0.838648937468717,0.950759303790254,0.73285427344612	0.966	sp|Q8NHM5|KDM2B_HUMAN	PSLRSPPRVISRPPPSVSPPKCIQMERHVIR
sp|Q16740|CLPP_HUMAN_231	R.DRYMSphosPMEAQEFGILDK.V	-0.692676	1	1	-0.692676	0.978	sp|Q16740|CLPP_HUMAN	SLQVIESAMERDRYMSPMEAQEFGILDKVLV
sp|Q9P266|JCAD_HUMAN_770	R.TSLSphosVDQAPTPK.A	0.845279	4	0.9998	0.317816774167277,0.399116876269125,1.29144135874298,1.29675515863945	0.997	sp|Q9P266|JCAD_HUMAN	SLSPSSNSAFSRTSLSVDQAPTPKAGRSQPC
sp|Q3B7T1|EDRF1_HUMAN_632	K.ESDLPAADPSTphosPIPLKYEDESSR.G	-0.692676	1	0.9877	-0.692676	0.939	sp|Q3B7T1|EDRF1_HUMAN	SSIKKESDLPAADPSTPIPLKYEDESSRGGP
sp|Q5TBA9|FRY_HUMAN_2487	R.RRSphosLDSLDK.C	-0.692676	1	0.9912	-0.692676	0.701	sp|Q5TBA9|FRY_HUMAN	EGESMDNFNWGVRRRSLDSLDKCDMQILEER
sp|O15417|TNC18_HUMAN_1127 1136	R.LALSphosPEDKPIRLSphosPSK.L	0.845917	15	1	0.584331748736032,3.76819129853581,3.79847528442846,5.19744441507965,0.364110426441211,2.65637554359876,2.2994047370534,4.10069631405413,0.457219830832693,0.816622631138718,1.08273642990448,0.845916937932756,0.652235813237836,-0.243813222723256,0.27538150784688	0.991	sp|O15417|TNC18_HUMAN	PDVPLPADGPERLALSPEDKPIRLSPSKITE PERLALSPEDKPIRLSPSKITEPLREGPEEE
sp|Q8TAD8|SNIP1_HUMAN_202	R.NDVGGGGSESphosQELVPR.P	0.845917	3	1	-1.2829130424122,0.845916937932756,1.33082583472914	0.946	sp|Q8TAD8|SNIP1_HUMAN	REHRQRNDVGGGGSESQELVPRPGGNNKEKE
sp|O43166|SI1L1_HUMAN_1270	R.QDPVVHLSphosPNK.Q	0.847318	6	0.9999	3.12292974543821,4.61735663730378,0.812918662375299,0.881717659360603,0.192285892083418,0.452466300862058	1	sp|O43166|SI1L1_HUMAN	SPSGRLMRQDPVVHLSPNKQGHSDSHYSSHS
sp|Q70CQ4|UBP31_HUMAN_1200	R.SSSphosMASLR.S	-0.692676	1	0.999	-0.692676	0.991	sp|Q70CQ4|UBP31_HUMAN	RAGEGRGAGKHVRSSSMASLRSPSTSIKSGL
sp|Q7L014|DDX46_HUMAN_28	R.SRSPSphosDK.R	-0.692676	1	0.9377	-0.692676	0.988	sp|Q7L014|DDX46_HUMAN	ASRGRSGSRSRSRSPSDKRSKRGDDRRSRSR
sp|Q7Z6Z7|HUWE1_HUMAN_649	R.RSSphosDPLGDTASNLGSAVDELMR.H	-0.692676	1	1	-0.692676	0.985	sp|Q7Z6Z7|HUWE1_HUMAN	LLSPDYLPAMRRRRSSDPLGDTASNLGSAVD
sp|Q8IY63|AMOL1_HUMAN_269	R.IMQLSphosLER.N	-0.692676	1	0.9813	-0.692676	1	sp|Q8IY63|AMOL1_HUMAN	KQGHVRSLSERIMQLSLERNGAKQHLPGSGN
sp|O75179|ANR17_HUMAN_2401	R.APSphosPAPSSVPLGSEKPSNVSQDR.K	0.847727	16	1	5.49314850716383,0.763881169066745,0.685025748355505,0.763881169066745,0.760039102772351,0.763881169066745,0.845916937932756,0.849537253611453,0.845916937932756,1.04534267244718,1.01342333857243,1.04534267244718,1.41141614121957,1.47138716275929,1.86213729039109,0.269988249076661	0.968	sp|O75179|ANR17_HUMAN	NDSSAQSVSSGVRAPSPAPSSVPLGSEKPSN
sp|Q8NEV8|EXPH5_HUMAN_1026 1027 1028_C	R.K(SSS)phosFLIHGR.Q	-0.692676	1	0.9987	-0.692676	0.999	sp|Q8NEV8|EXPH5_HUMAN	KVSELDTIYCTLPRKSSSFLIHGRQSGSKIM VSELDTIYCTLPRKSSSFLIHGRQSGSKIMA SELDTIYCTLPRKSSSFLIHGRQSGSKIMAA
sp|Q9H7N4|SFR19_HUMAN_989 992 997 998_C	K.AAPPPPALTphosPDSphosQTVD(SS)phosCKTPEVSFLPEEATEEAGVR.G	0.849424	4	0.9685	1.43329399158721,0.867503800140902,0.831344136845484,0.676897867472105	0.796	sp|Q9H7N4|SFR19_HUMAN	PSTPPPKAAPPPPALTPDSQTVDSSCKTPEV PPPKAAPPPPALTPDSQTVDSSCKTPEVSFL APPPPALTPDSQTVDSSCKTPEVSFLPEEAT PPPPALTPDSQTVDSSCKTPEVSFLPEEATE
sp|Q8WUM0|NU133_HUMAN_512	K.NETphosIAQEDKIK.L	-0.692676	1	0.9988	-0.692676	1	sp|Q8WUM0|NU133_HUMAN	PNSESMIFETTTKNETIAQEDKIKLLKAAFL
sp|Q3KQU3|MA7D1_HUMAN_21	R.AELGAGAPPAVVARTphosPPEPR.P	0.849519	4	0.9813	0.856750743844028,0.902779274888433,-1.79070768261089,0.842287514532065	1	sp|Q3KQU3|MA7D1_HUMAN	RAELGAGAPPAVVARTPPEPRPSPEGDPSPP
sp|Q8WX93|PALLD_HUMAN_65 69 70 71_C	K.EISphosQIF(STS)phosPASLCEHPSHK.E	-0.692676	1	0.9644	-0.692676	0.75	sp|Q8WX93|PALLD_HUMAN	IADSETEDFDSEKEISQIFSTSPASLCEHPS ETEDFDSEKEISQIFSTSPASLCEHPSHKET TEDFDSEKEISQIFSTSPASLCEHPSHKETK EDFDSEKEISQIFSTSPASLCEHPSHKETKL
sp|Q8WXE0|CSKI2_HUMAN_695	R.LLTFQGSELSPELQAAMAGGGPEPLPLPPARSphosPSQESIGAR.S	-0.692676	1	1	-0.692676	0.944	sp|Q8WXE0|CSKI2_HUMAN	MAGGGPEPLPLPPARSPSQESIGARSRGSGH
sp|Q92547|TOPB1_HUMAN_370	R.IYLCGFSphosGR.K	-0.692676	1	0.9988	-0.692676	0.987	sp|Q92547|TOPB1_HUMAN	PEDLLDGCRIYLCGFSGRKLDKLRRLINSGG
sp|Q96C24|SYTL4_HUMAN_74	R.CQESLGRLSphosPK.T	-0.692676	1	0.9981	-0.692676	0.993	sp|Q96C24|SYTL4_HUMAN	SDRTCARCQESLGRLSPKTNTCRGCNHLVCR
sp|Q96JY6|PDLI2_HUMAN_171 172 173_C	R.SFQSLACSPGLPAADRL(SYS)phosGRPGSR.Q	-0.692676	1	0.9993	-0.692676	0.815	sp|Q96JY6|PDLI2_HUMAN	QSLACSPGLPAADRLSYSGRPGSRQAGLGRA SLACSPGLPAADRLSYSGRPGSRQAGLGRAG LACSPGLPAADRLSYSGRPGSRQAGLGRAGD
sp|Q9Y2H5|PKHA6_HUMAN_842	R.SphosLQLPASPAPDPSPR.P	0.849533	4	0.994	0.845916937932756,0.853148507163832,0.717086957587804,1.24821130668141	0.997	sp|Q9Y2H5|PKHA6_HUMAN	RMRRHQSGSMREKRRSLQLPASPAPDPSPRP
sp|P21333|FLNA_HUMAN_2510	K.YGGPYHIGGSphosPFK.A	0.849537	3	1	0.849537253611453,0.476078858084009,2.49238067041311	0.999	sp|P21333|FLNA_HUMAN	YLISIKYGGPYHIGGSPFKAKVTGPRLVSNH
sp|P28360|MSX1_HUMAN_152	R.FSphosPPPAR.R	0.849537	16	0.9927	0.140029654951994,0.476078858084009,0.399116876269125,0.895792844572326,1.17795911058432,0.44291199414881,0.535721804511411,1.02627594064449,0.849537253611453,0.849537253611453,-2.06278722804769,1.98572534983384,1.98572534983384,-2.0902679644698,1.84046937309309,3.80501601149073	1	sp|P28360|MSX1_HUMAN	PEKPERTPWMQSPRFSPPPARRLSPPACTLR
sp|P59923|ZN445_HUMAN_150	R.DPGPAQSphosPDVHWMGTGALR.S	0.849537	3	1	3.0719296749479,0.842287514532065,0.849537253611453	0.999	sp|P59923|ZN445_HUMAN	RDLDGTSWRDPGPAQSPDVHWMGTGALRSAQ
sp|P78527|PRKDC_HUMAN_3205	K.LTPLPEDNSphosMNVDQDGDPSDRMEVQEQEEDISSLIR.S	0.849537	30	1	0.558020471620185,0.62292024641328,2.35012208816211,0.82031711469646,1.32823339011262,0.849537253611453,0.831344136845484,0.947384577009598,0.937212771952307,0.849537253611453,0.831344136845484,0.849537253611453,1.12517169622488,1.11317416312529,0.816622631138718,0.413863461638311,0.827677819647714,0.838648937468717,0.82031711469646,0.831344136845484,1.22331278770404,-0.0559980623850542,2.15911902814822,1.09193536675095,1.10713777339462,2.14593025639168,1.2994047370534,3.31454609708999,0.895792844572326,0.648084169967368	0.998	sp|P78527|PRKDC_HUMAN	LSKIEEKLTPLPEDNSMNVDQDGDPSDRMEV
sp|Q6PJP8|DCR1A_HUMAN_590	K.LLGESALEGINLNPVPSphosPNQK.R	0.849537	5	1	3.68350525458305,0.849537253611453,2.69713235121216,-0.610798592595958,-0.630836345832503	0.995	sp|Q6PJP8|DCR1A_HUMAN	LGESALEGINLNPVPSPNQKRSSQCKRKAEK
sp|Q9P2E9|RRBP1_HUMAN_1276 1277_C	K.SHVEDGDIAGAPA(SS)phosPEAPPAEQDPVQLK.T	0.849537	33	1	1.48774177560959,2.05791525781845,1.48075534529348,1.65844096276454,2.81939438038877,0.786721145424856,0.709138204472313,0.786721145424856,0.713118055384858,0.709138204472313,0.709138204472313,0.849537253611453,0.845916937932756,1.85314850716383,0.709138204472313,1.90625984362339,0.693108094653364,0.701145413718782,0.693108094653364,0.867503800140902,1.27538150784688,2.15765954897379,0.701145413718782,0.984079376990281,0.993927162946628,2.46668016008176,0.635557072091206,0.63135708356192,0.680967531781152,0.676897867472105,2.97333453469569,1.64183421777737,3.50391306628073	1	sp|Q9P2E9|RRBP1_HUMAN	MKSHVEDGDIAGAPASSPEAPPAEQDPVQLK KSHVEDGDIAGAPASSPEAPPAEQDPVQLKT
sp|P37275|ZEB1_HUMAN_679	K.NNDQPQSANANEPQDSTVNLQSphosPLK.M	0.85052	6	1	2.24133804431992,0.801749354657188,0.798006952971371,0.801749354657188,0.899290288808553,0.899290288808553	0.998	sp|P37275|ZEB1_HUMAN	SANANEPQDSTVNLQSPLKMTNSPVLPVGST
sp|Q7L8J4|3BP5L_HUMAN_30	R.ETPQGELRPEVVEDEVPRSphosPVAEEPGGGGSSSSEAK.L	0.851026	4	0.9967	0.744567694009911,0.73285427344612,0.957485166978568,1.1488715317038	0.998	sp|Q7L8J4|3BP5L_HUMAN	QGELRPEVVEDEVPRSPVAEEPGGGGSSSSE
sp|Q71F56|MD13L_HUMAN_397 398_C	R.SQM(ST)phosPTLEEEPASNPATWDFVDPTQR.V	0.85109	10	0.9983	0.748451128497139,0.748451128497139,0.231660130417562,0.824002161504316,0.878177301655354,1.07347846204339,0.9097320355302,2.19655632946165,1.42361143818987,-1.29885458628122	0.972	sp|Q71F56|MD13L_HUMAN	KECILNRTQSKRSQMSTPTLEEEPASNPATW ECILNRTQSKRSQMSTPTLEEEPASNPATWD
sp|Q6Y7W6|GGYF2_HUMAN_19 20 25 26 30_C	R.AL(SS)phosGGSI(TS)phosPPLSphosPALPK.Y	0.851144	14	0.9951	1.35903943689379,0.579979724196325,0.672816690660288,4.68831466438429,1.56464341381392,0.116182912997626,0.466680160081759,4.25505197877179,1.74456769400991,0.343718637610033,1.22888304574699,0.220519572812361,0.418745683018057,1.0294712798043	0.87	sp|Q6Y7W6|GGYF2_HUMAN	ETQTLNFGPEWLRALSSGGSITSPPLSPALP TQTLNFGPEWLRALSSGGSITSPPLSPALPK FGPEWLRALSSGGSITSPPLSPALPKYKLAD GPEWLRALSSGGSITSPPLSPALPKYKLADY LRALSSGGSITSPPLSPALPKYKLADYRYGR
sp|Q9UHV7|MED13_HUMAN_1746	K.TLTGFGPGLAMETphosALRSPDRPECIR.L	-0.692676	1	0.9999	-0.692676	0.886	sp|Q9UHV7|MED13_HUMAN	NVKTLTGFGPGLAMETALRSPDRPECIRLYA
sp|B1AK53|ESPN_HUMAN_563	R.GSphosLEGPSAPPQAALLPGNHVPNGCAADPK.A	0.851334	4	0.9999	0.845916937932756,0.856750743844028,0.913195890833771,0.705147344276279	0.962	sp|B1AK53|ESPN_HUMAN	PARAGCPRLGPAARGSLEGPSAPPQAALLPG
sp|Q9ULT0|TTC7A_HUMAN_697	R.LEEAMSELTMPSSphosVLK.Q	-0.692676	1	0.9983	-0.692676	0.96	sp|Q9ULT0|TTC7A_HUMAN	ASRLEEAMSELTMPSSVLKQGPMQLWTTLEQ
sp|Q9ULU4|PKCB1_HUMAN_1152	K.SSWSphosSSDEKR.G	-0.692676	1	0.9994	-0.692676	0.943	sp|Q9ULU4|PKCB1_HUMAN	SNQGSDHSRSNKSSWSSSDEKRGSTRSDHNT
sp|Q96JM3|CHAP1_HUMAN_308	R.RPAPAVSphosPGSWK.P	0.851759	8	0.9999	1.17218832272637,1.11918540115915,0.584331748736032,0.418745683018057,2.12218165361907,0.433293991587212,0.447697056714186,2.49006308751971	0.995	sp|Q96JM3|CHAP1_HUMAN	FPAVSPEPRRPAPAVSPGSWKPGPPGSPRPW
sp|Q9UQ80|PA2G4_HUMAN_361	K.ALLQSSphosASR.K	-0.692676	1	0.9994	-0.692676	0.959	sp|Q9UQ80|PA2G4_HUMAN	EMEVQDAELKALLQSSASRKTQKKKKKKASK
sp|Q9Y2W1|TR150_HUMAN_207	K.EQTFSphosGGTSQDTK.A	-0.692676	1	0.9983	-0.692676	0.599	sp|Q9Y2W1|TR150_HUMAN	AAGDNQGDEAKEQTFSGGTSQDTKASESSKP
sp|Q9Y3L3|3BP1_HUMAN_17	R.QLAQTGSphosLGR.T	-0.692676	1	0.9991	-0.692676	0.836	sp|Q9Y3L3|3BP1_HUMAN	MKRQLHRMRQLAQTGSLGRTPETAEFLGEDL
sp|Q6P9B9|INT5_HUMAN_279	K.DFCVHGGAGGGAGSSGGSSSQTPSTDPFPGSphosPAIPAEK.R	0.853036	4	0.998	2.77153474161018,0.404049171811355,0.871070415161094,0.835001160453573	0.999	sp|Q6P9B9|INT5_HUMAN	GGSSSQTPSTDPFPGSPAIPAEKRVPKIASV
sp|P35568|IRS1_HUMAN_581 582_C	R.(SY)phosPEEGLEMHPLER.R	-0.692714	2	0.9998	-0.682183225832723,-0.703244841360553	1	sp|P35568|IRS1_HUMAN	GRLPGHRHSAFVPTRSYPEEGLEMHPLERRG RLPGHRHSAFVPTRSYPEEGLEMHPLERRGG
sp|Q7Z5L9|I2BP2_HUMAN_360	R.KPSphosPEPEGEVGPPK.L	0.853144	42	1	-0.651156330212099,2.41874568301806,0.693108094653364,0.685025748355505,0.856750743844028,1.30995465639431,0.27538150784688,0.82031711469646,0.842287514532065,0.960836376478206,0.881717659360603,1.56243914288719,0.937212771952307,0.798006952971371,1.45008364955106,1.19513425439245,1.40896466222547,2.68603852132857,0.74067377790542,0.944001937614946,1.03265955743534,0.798006952971371,0.601609740167868,1.04534267244718,0.960836376478206,1.40404917181136,-0.0028051232194608,-0.0764621649447701,0.145930256391678,0.597309602734242,0.798006952971371,0.937212771952307,1.20929231738911,0.790492899314065,0.805482073533518,2.37168364614601,0.805482073533518,0.805482073533518,0.838648937468717,0.849537253611453,0.860344008568036,1.45008364955106	1	sp|Q7Z5L9|I2BP2_HUMAN	NGSKAVARTARKRKPSPEPEGEVGPPKINGE
sp|Q01518|CAP1_HUMAN_307	K.PFSAPKPQTphosSPSPK.R	0.853149	3	1	0.736769323449504,1.19797700416127,0.853148507163832	0.992	sp|Q01518|CAP1_HUMAN	PVRSGPKPFSAPKPQTSPSPKRATKKEPAVL
sp|Q12888|TP53B_HUMAN_922	K.EGDIIPPLTGATphosPPLIGHLK.L	0.853149	3	1	0.0547823683334827,0.863928345917075,0.853148507163832	0.918	sp|Q12888|TP53B_HUMAN	TLPKEGDIIPPLTGATPPLIGHLKLEPKRHS
sp|Q9Y250|LZTS1_HUMAN_50	R.FGFSQDSphosGHGK.S	-0.692714	2	0.9789	-0.703244841360553,-0.682183225832723	0.955	sp|Q9Y250|LZTS1_HUMAN	NRYSDGLLRFGFSQDSGHGKSSSKMGKSEDF
sp|Q6Y7W6|GGYF2_HUMAN_30	R.ALSSGGSITSPPLSphosPALPK.Y	0.853149	5	0.9998	0.853148507163832,0.169294249457188,1.00695384324287,0.253686436747561,1.08273642990448	0.996	sp|Q6Y7W6|GGYF2_HUMAN	LRALSSGGSITSPPLSPALPKYKLADYRYGR
sp|Q6ZU35|CRAD_HUMAN_1135 1136 1137_C	K.ENVSVSVQPG(SSS)phosVSR.A	0.853149	3	0.9931	1.0294712798043,0.853148507163832,0.151806822728347	0.925	sp|Q6ZU35|CRAD_HUMAN	EKLSKENVSVSVQPGSSSVSRAGSLHKSTAL KLSKENVSVSVQPGSSSVSRAGSLHKSTALP LSKENVSVSVQPGSSSVSRAGSLHKSTALPE
sp|Q96PK6|RBM14_HUMAN_571 572_C	R.GQPGNAYDGAGQPSAAYLSMSQGAVANAN(ST)phosPPPYER.T	0.853149	21	0.9991	1.16057703235608,3.13410482099489,0.579979724196325,1.21772093945969,0.614433780525451,0.579979724196325,0.685025748355505,1.03584080468002,1.0294712798043,0.816622631138718,1.50850033577639,1.02627594064449,0.721044971156487,0.767713030657772,0.49006308751971,0.767713030657772,0.853148507163832,0.881717659360603,0.853148507163832,1.25914086683967,1.49700469693856	0.998	sp|Q96PK6|RBM14_HUMAN	AAYLSMSQGAVANANSTPPPYERTRLSPPRA AYLSMSQGAVANANSTPPPYERTRLSPPRAS
sp|Q9H3U1|UN45A_HUMAN_472	K.RASphosFITANGVSLLK.D	-0.693406	2	1	-0.824923397948805,-0.561888992115012	0.991	sp|Q9H3U1|UN45A_HUMAN	AVEALIHAAGKAKRASFITANGVSLLKDLYK
sp|O43353|RIPK2_HUMAN_176	R.MMSLSphosQSR.S	-0.694061	2	0.9997	-0.757284681073442,-0.630836345832503	0.977	sp|O43353|RIPK2_HUMAN	KIADFGLSKWRMMSLSQSRSSKSAPEGGTII
sp|Q9NYB9|ABI2_HUMAN_213	R.TLEPVRPPVVPNDYphosVPSPTR.N	0.853149	5	1	0.947384577009598,1.63555707209121,0.853148507163832,0.812918662375299,0.752324137644345	0.997	sp|Q9NYB9|ABI2_HUMAN	YRTLEPVRPPVVPNDYVPSPTRNMAPSQQSP
sp|Q16643|DREB_HUMAN_346	R.SPSDSSTASTphosPVAEQIER.A	0.853806	4	0.999	0.736769323449504,0.717086957587804,0.970843549833587,1.9824315241088	0.976	sp|Q16643|DREB_HUMAN	TPIPTRSPSDSSTASTPVAEQIERALDEVTS
sp|Q12830|BPTF_HUMAN_1064	R.KSLEGTphosK.N	-0.697883	2	0.9885	-0.523921141915991,-0.871844445336298	0.994	sp|Q12830|BPTF_HUMAN	LPGNTNVNYRKSLEGTKNNMDENMDESDKRK
sp|O75054|IGSF3_HUMAN_615	R.TphosRTAIEK.A	-0.69796	2	0.9276	-0.703244841360553,-0.692675599650366	0.5	sp|O75054|IGSF3_HUMAN	RDGGVQWGDRSSSFRTRTAIEKAESSNNVRL
sp|Q92994|TF3B_HUMAN_358	K.DGSTEDTASSphosLCGEEDTEDEELEAAASHLNK.D	-0.69796	2	0.9984	-0.703244841360553,-0.692675599650366	0.946	sp|Q92994|TF3B_HUMAN	LASLAKDGSTEDTASSLCGEEDTEDEELEAA
sp|Q7Z309|F122B_HUMAN_137	K.MFVSSSGLPPSphosPVPSPR.R	0.854356	70	1	0.970843549833587,2.1620335645756,-0.514583277336655,1.28877710121592,5.49314850716383,2.20647179832673,1.8129186623753,1.81477183545078,0.399116876269125,3.63293351246496,2.23027225629332,1.13410482099489,1.15765954897379,1.3230344834383,5.49314850716383,0.63135708356192,0.63135708356192,0.145930256391678,-0.339496570778564,0.457219830832693,0.457219830832693,0.794254818110264,0.717086957587804,0.72892857023232,0.721044971156487,1.96417981955258,0.343718637610033,0.30204945830896,1.42846083785127,0.452466300862058,1.06727331251668,1.29144135874298,0.993927162946628,0.186572240889024,-0.0627872280476935,-0.859970345048006,0.59299660986316,0.59299660986316,-0.40700339013684,0.58867068446037,0.62292024641328,0.540209195503724,0.56243914288719,0.717086957587804,0.812918662375299,0.323034483438296,0.91665144946999,1.51078851237166,1.66256295139973,0.672816690660288,0.614433780525451,0.540209195503724,1.00695384324287,1.19513425439245,1.49931116432173,0.752324137644345,-1.46877958772353,1.04849610548605,0.895792844572326,-0.0627872280476935,0.913195890833771,2.12666439686595,2.98983208486107,4.12030972518609,3.137810692647,1.28877710121592,2.78577666418596,3.11918540115915,2.99637864194073,-0.0902679644698006	0.996	sp|Q7Z309|F122B_HUMAN	RGFGKMFVSSSGLPPSPVPSPRRFSRRSQSP
sp|Q9P2B7|CFA97_HUMAN_292	K.QENVSQEIYphosEDVEDLKNNSK.Y	-0.69796	2	1	-0.692675599650366,-0.703244841360553	0.978	sp|Q9P2B7|CFA97_HUMAN	QKVKIKKQENVSQEIYEDVEDLKNNSKYLKA
sp|Q8NCN4|RN169_HUMAN_366 391	R.SphosVSPESNDSISEELNHFKPIVCSPCTphosPPK.R	0.854455	8	0.9941	0.89228690107079,0.816622631138718,0.77153474161018,0.763881169066745,1.39168667079364,0.748451128497139,0.92353783505523,2.5289644383361	0.69	sp|Q8NCN4|RN169_HUMAN	FSSLSSLASLHKPERSVSPESNDSISEELNH SEELNHFKPIVCSPCTPPKRLPDGRVLSPLI
sp|Q9H609|ZN576_HUMAN_23	R.SPQSphosPGGNICHLGAPK.C	0.854698	6	1	0.466680160081759,1.37671046322085,1.24271531892656,0.30204945830896,0.296755158639447,1.67077176467526	0.989	sp|Q9H609|ZN576_HUMAN	ENMKQQDSPKERSPQSPGGNICHLGAPKCTR
sp|P00519|ABL1_HUMAN_569	K.GQGESDPLDHEPAVSphosPLLPR.K	0.855857	8	1	0.760039102772351,0.760039102772351,1.01986395213025,1.82216081468015,0.767713030657772,1.71311805538486,0.767713030657772,0.944001937614946	0.995	sp|P00519|ABL1_HUMAN	KGQGESDPLDHEPAVSPLLPRKERGPPEGGL
sp|Q569K4|Z385B_HUMAN_260 261_C	K.SGTTPLPPGAA(TS)phosPSK.S	0.856464	18	0.9998	-0.908064633249051,1.47841899653853,0.639744869054639,0.643920545025832,1.05164266080292,2.30995465639431,0.680967531781152,0.767713030657772,0.756186777276744,0.993927162946628,0.970843549833587,2.79049289931406,0.885249350330856,0.73285427344612,0.717086957587804,0.827677819647714,1.66667319646164,2.19085959929212	0.996	sp|Q569K4|Z385B_HUMAN	FLLKSGTTPLPPGAATSPSKSTNGAPGTVVE LLKSGTTPLPPGAATSPSKSTNGAPGTVVES
sp|Q12888|TP53B_HUMAN_598	R.DDISphosILATGCK.G	-0.698193	2	0.9989	-0.671766609887385,-0.72461849215312	0.995	sp|Q12888|TP53B_HUMAN	DDKTKGDDTDTRDDISILATGCKGREETVAE
sp|Q8IZQ1|WDFY3_HUMAN_2278	R.VSSphosGFGLSK.L	-0.698193	2	0.9962	-0.72461849215312,-0.671766609887385	0.994	sp|Q8IZQ1|WDFY3_HUMAN	EALAPTTQSKLSRVSSGFGLSKLTGSRRNRK
sp|Q6P1R3|MSD2_HUMAN_27	K.MEVLSPASphosPGGLSDGNPSLSDPSTPR.G	0.856589	8	0.9999	0.9097320355302,0.89228690107079,0.878177301655354,0.790492899314065,0.835001160453573,0.748451128497139,0.748451128497139,2.27672667814563	0.991	sp|Q6P1R3|MSD2_HUMAN	NSPLKIPKMEVLSPASPGGLSDGNPSLSDPS
sp|O15297|PPM1D_HUMAN_40	K.YMEDVTQIVVEPEPTAEEKPSphosPR.R	0.856751	19	1	1.57342697239716,-1.79070768261089,1.01342333857243,1.92009875108846,-0.983352760553288,2.0719296749479,0.73285427344612,-0.0159206230097191,0.856750743844028,0.522175272673463,0.522175272673463,0.494694536251356,0.920098751088459,0.920098751088459,0.58867068446037,0.827677819647714,1.35649724233134,1.13707027947145,3.39849915198613	0.998	sp|O15297|PPM1D_HUMAN	TQIVVEPEPTAEEKPSPRRSLSQPLPPRPSP
sp|Q13443|ADAM9_HUMAN_761	R.HVSPVTphosPPR.E	0.856751	9	1	1.34628342946934,1.44530650928919,5.49314850716383,0.676897867472105,0.856750743844028,0.763881169066745,0.72499215567315,0.343718637610033,1.04534267244718	0.997	sp|Q13443|ADAM9_HUMAN	PSRQPGSVPRHVSPVTPPREVPIYANRFAVP
sp|O43491|E41L2_HUMAN_614	K.KNSphosLRVEGDNIYVR.H	-0.699123	2	1	-0.757284681073442,-0.64096056310621	0.995	sp|O43491|E41L2_HUMAN	PTKAPHLQLIEGKKNSLRVEGDNIYVRHSNL
sp|Q6P4R8|NFRKB_HUMAN_351	K.SEAEDLAEPLSSTEGVAPLSQAPSphosPLAIPAIK.E	0.856751	7	0.9989	0.809205159576235,1.18943189502826,1.00045520594413,0.701145413718782,1.00045520594413,0.835001160453573,0.856750743844028	0.999	sp|Q6P4R8|NFRKB_HUMAN	PLSSTEGVAPLSQAPSPLAIPAIKEEPLEDL
sp|Q8TD19|NEK9_HUMAN_331	R.SphosSTVTEAPIAVVTSR.T	-0.700132	2	1	-0.62078268116858,-0.779480427187638	0.97	sp|Q8TD19|NEK9_HUMAN	EEKVTLLNAPTKRPRSSTVTEAPIAVVTSRT
sp|A0AVK6|E2F8_HUMAN_58	K.EGSQGEPWTphosPTANLK.M	0.858708	6	1	5.49314850716383,1.07965703697251,1.06104135880517,-0.46877958772353,0.65637554359876,-2.62078268116858	0.993	sp|A0AVK6|E2F8_HUMAN	TTPTKPKEGSQGEPWTPTANLKMLISAVSPE
sp|Q14669|TRIPC_HUMAN_941 942_C	K.HLAESESLL(TS)phosPPK.A	0.859053	14	1	3.27672667814563,0.926968740455504,0.597309602734242,0.920098751088459,0.984079376990281,0.553588225304924,0.648084169967368,0.660503429221436,2.61443378052545,0.664619537693668,4.15510190228993,0.798006952971371,0.689072581418207,5.49314850716383	1	sp|Q14669|TRIPC_HUMAN	VMHQVKHLAESESLLTSPPKACTNGSGSMGS MHQVKHLAESESLLTSPPKACTNGSGSMGST
sp|E7EW31|PROB1_HUMAN_777	R.TSphosPLGGAR.S	-0.703245	1	0.9886	-0.703245	0.932	sp|E7EW31|PROB1_HUMAN	DVEAQRLVPDGDGRTSPLGGARSSSQRSPVG
sp|O00444|PLK4_HUMAN_421	R.SGGGENEERYSphosPTDNNANIFNFFK.E	-0.703245	1	1	-0.703245	0.986	sp|O00444|PLK4_HUMAN	SVSKRSGGGENEERYSPTDNNANIFNFFKEK
sp|O60343|TBCD4_HUMAN_314	R.ILEDSGFDEQQEFRSphosR.C	-0.703245	1	0.9254	-0.703245	0.687	sp|O60343|TBCD4_HUMAN	RILEDSGFDEQQEFRSRCSSVTGVQRRVHEG
sp|O75157|T22D2_HUMAN_85	R.SSSEETLNNVGDAETPGTVSphosPNLLLDGQLAAAAAAPANGGGVVSAR.S	-0.703245	1	0.9919	-0.703245	0.939	sp|O75157|T22D2_HUMAN	ETLNNVGDAETPGTVSPNLLLDGQLAAAAAA
sp|P05198|IF2A_HUMAN_109 110_C	K.TV(YS)phosILR.H	-0.703245	1	0.9604	-0.703245	0.986	sp|P05198|IF2A_HUMAN	EAIKCEDKFTKSKTVYSILRHVAEVLEYTKD AIKCEDKFTKSKTVYSILRHVAEVLEYTKDE
sp|Q13428|TCOF_HUMAN_153	K.TVANLLSphosGKSPR.K	0.859299	4	0.9993	0.575614531634923,1.31520082596026,1.14298297234134,0.37921731883142	0.519	sp|Q13428|TCOF_HUMAN	SMPHPATGKTVANLLSGKSPRKSAEPSANTT
sp|P09874|PARP1_HUMAN_257 258_C	K.VC(ST)phosNDLK.E	-0.703245	1	0.9873	-0.703245	1	sp|P09874|PARP1_HUMAN	NDLIWNIKDELKKVCSTNDLKELLIFNKQQV DLIWNIKDELKKVCSTNDLKELLIFNKQQVP
sp|Q8N684|CPSF7_HUMAN_46 47 48 49_C	R.(SSST)phosEPPPPVR.Q	0.85954	4	0.9999	0.676897867472105,0.438111007884988,1.04218233155385,3.53908865560981	1.001	sp|Q8N684|CPSF7_HUMAN	YDDVLTATSQPSDDRSSSTEPPPPVRQEPSP DDVLTATSQPSDDRSSSTEPPPPVRQEPSPK DVLTATSQPSDDRSSSTEPPPPVRQEPSPKP VLTATSQPSDDRSSSTEPPPPVRQEPSPKPN
sp|P85037|FOXK1_HUMAN_219	K.EEAPASPLRPLYphosPQISPLK.L	0.85992	4	1	0.752324137644345,1.18657224088902,0.967515532115832,0.0734784620433875	0.588	sp|P85037|FOXK1_HUMAN	LYHKEEAPASPLRPLYPQISPLKIHIPEPDL
sp|O15027|SC16A_HUMAN_1069	R.AQQELVPPQQQASphosPPQLPK.A	0.860344	53	1	1.46195774983936,1.00045520594413,2.54691421938162,1.95748516697857,0.920098751088459,1.14298297234134,0.676897867472105,1.1488715317038,0.605897098570966,-0.25932622209458,0.457219830832693,0.709138204472313,1.03584080468002,2.69713235121216,0.713118055384858,0.860344008568036,0.72892857023232,0.940611348414172,0.689072581418207,0.62292024641328,0.816622631138718,3.20505946826691,0.831344136845484,0.82031711469646,0.668723936026405,0.849537253611453,0.881717659360603,1.08273642990448,0.816622631138718,0.767713030657772,3.07347846204339,0.58867068446037,1.64600385952632,0.65637554359876,0.680967531781152,0.680967531781152,0.697132351212159,0.705147344276279,0.987369446924466,0.957485166978568,2.42361143818987,0.73285427344612,0.643920545025832,5.49314850716383,0.860344008568036,0.72499215567315,0.863928345917075,0.863928345917075,0.930391506096293,1.49700469693856,0.660503429221436,0.874628234574284,1.89404093781073	1	sp|O15027|SC16A_HUMAN	LERAQQELVPPQQQASPPQLPKAMFSELSNP
sp|O15231|ZN185_HUMAN_447	D.PAVPAQQPADPSTphosPER.Q	0.860344	3	1	0.831344136845484,0.860344008568036,1.48774177560959	0.983	sp|O15231|ZN185_HUMAN	QGDPAVPAQQPADPSTPERQSSPSGSEQLVR
sp|Q14160|SCRIB_HUMAN_1448	R.QSPASphosPPPLGGGAPVR.T	0.860344	36	1	2.47138716275929,2.47138716275929,3.59999869026188,1.86928820981909,1.3230344834383,1.43811100788499,0.790492899314065,0.827677819647714,0.860344008568036,0.860344008568036,1.70913820447231,0.767713030657772,0.760039102772351,0.760039102772351,0.842287514532065,0.775346355560199,0.798006952971371,0.878177301655354,0.878177301655354,0.72499215567315,1.30204945830896,0.748451128497139,0.438111007884988,0.526704931153977,0.77153474161018,0.767713030657772,0.926968740455504,2.47138716275929,1.28610791443994,0.748451128497139,1.27268739867762,1.67281669066029,1.66461953769367,-0.205745181889736,-0.381316746473191,1.47841899653853	0.997	sp|Q14160|SCRIB_HUMAN	PPWASPSPTSRQSPASPPPLGGGAPVRTAKA
sp|P18583|SON_HUMAN_140	K.TphosKSHDDGNIDLESDSFLK.F	-0.703245	1	0.9936	-0.703245	0.499	sp|P18583|SON_HUMAN	KEKKYKRQPEESESKTKSHDDGNIDLESDSF
sp|P19784|CSK22_HUMAN_333	K.EQSphosQPCADNAVLSSGLTAAR.-	-0.703245	1	0.9999	-0.703245	0.994	sp|P19784|CSK22_HUMAN	EAMEHPYFYPVVKEQSQPCADNAVLSSGLTA
sp|Q8TD16|BICD2_HUMAN_615	R.ADGGTGDSSPSPGSSLPSphosPLSDPR.R	0.860344	7	1	0.59299660986316,0.860344008568036,0.664619537693668,2.68603852132857,0.668723936026405,4.26559133193945,2.87640385946414	0.995	sp|Q8TD16|BICD2_HUMAN	GGTGDSSPSPGSSLPSPLSDPRREPMNIYNL
sp|Q9NXH8|TOR4A_HUMAN_63	R.LLQPGGGPDVGTGAPRPGCSphosPR.A	0.860344	7	1	0.163488627775983,0.856750743844028,2.41386346163831,0.860344008568036,0.73285427344612,1.33341362921829,5.49314850716383	0.985	sp|Q9NXH8|TOR4A_HUMAN	GGGPDVGTGAPRPGCSPRAPRADLDQPKFFT
tr|I3L3C6|I3L3C6_HUMAN_42	K.NSYATTAENKTphosLPR.S	0.860344	3	0.9996	0.860344008568036,1.48308791660337,0.180835871339879	0.973	tr|I3L3C6|I3L3C6_HUMAN	SVTPKNSYATTAENKTLPRSSSMAAGLERNG
sp|Q99459|CDC5L_HUMAN_404	R.QVVQTphosPNTVLSTPFR.T	0.862599	6	1	1.70913820447231,2.07811487216411,0.767713030657772,0.0101922173094122,0.957485166978568,0.394167660297391	0.996	sp|Q99459|CDC5L_HUMAN	ESDFSGVTPQRQVVQTPNTVLSTPFRTPSNG
sp|Q8ND82|Z280C_HUMAN_540	K.LPTAPFGCAPGTSFLQVTphosPPTSQNTTAR.N	0.863484	6	0.9983	0.987369446924466,0.82031711469646,0.816622631138718,0.827677819647714,1.03584080468002,0.899290288808553	0.998	sp|Q8ND82|Z280C_HUMAN	TAPFGCAPGTSFLQVTPPTSQNTTARNPRKS
sp|P48378|RFX2_HUMAN_634	R.SAASphosFGSFHLIR.L	-0.703245	1	0.9969	-0.703245	0.504	sp|P48378|RFX2_HUMAN	YSSMVIRDLTLRSAASFGSFHLIRLLYDEYM
sp|Q8WXD9|CSKI1_HUMAN_1257	K.KVPLPGPGSphosPEVK.R	0.863666	4	0.9999	1.2008141634648,0.940611348414172,0.280754679945732,0.786721145424856	1	sp|Q8WXD9|CSKI1_HUMAN	SPTPTSKKVPLPGPGSPEVKRAHGTPPPVSP
sp|P22681|CBL_HUMAN_619	R.ELTNRHSphosLPFSLPSQMEPR.P	0.863817	14	1	0.110159125369856,-0.154083062067244,0.997194876780539,2.7610005790098,-0.323102132527895,0.27538150784688,0.881717659360603,0.163488627775983,4.3697940649448,0.845916937932756,2.61656008163384,0.767713030657772,1.19228589208342,1.64600385952632	0.998	sp|P22681|CBL_HUMAN	SSSDPWTGRELTNRHSLPFSLPSQMEPRPDV
sp|P49792|RBP2_HUMAN_3204	K.KIESphosFGSPK.G	-0.703245	2	0.9991	-0.703244841360553,-0.703244841360553	0.771	sp|P49792|RBP2_HUMAN	FGFVKDGMDTVKKIESFGSPKGSVCRRITIT
sp|P52746|ZN142_HUMAN_1339	R.CGLLCPSphosPASLR.G	0.863888	4	0.9997	0.853148507163832,0.853148507163832,0.874628234574284,1.32563627862658	0.995	sp|P52746|ZN142_HUMAN	TEGPLHCSRCGLLCPSPASLRGHTRKQHPRL
sp|P52948|NUP98_HUMAN_1803	R.SphosLTQSYLR.E	-0.703245	1	0.9986	-0.703245	0.529	sp|P52948|NUP98_HUMAN	GRLPMPEDYAMDELRSLTQSYLRELAVGSL_
sp|P55201|BRPF1_HUMAN_890 891_C	R.R(TS)phosVLFSK.K	-0.703245	1	0.9983	-0.703245	0.874	sp|P55201|BRPF1_HUMAN	GPNMSSTPAHEVGRRTSVLFSKKNPKTAGPP PNMSSTPAHEVGRRTSVLFSKKNPKTAGPPK
sp|A7KAX9|RHG32_HUMAN_613	R.TQAQVNSphosPIVTENK.Y	0.863928	3	1	0.863928345917075,0.863928345917075,1.52670493115398	0.995	sp|A7KAX9|RHG32_HUMAN	LTLEEAQARTQAQVNSPIVTENKYIEVGEGP
sp|P62857|RS28_HUMAN_38 39_C	R.VEFMDD(TS)phosR.S	-0.703245	1	0.9943	-0.703245	1	sp|P62857|RS28_HUMAN	SQGQCTQVRVEFMDDTSRSIIRNVKGPVREG QGQCTQVRVEFMDDTSRSIIRNVKGPVREGD
sp|O96018|APBA3_HUMAN_11	R.SPSphosGPPAMDLEGPR.D	0.863928	11	1	1.0949886907285,0.798006952971371,1.40650901049916,0.798006952971371,0.635557072091206,0.713118055384858,0.863928345917075,0.845916937932756,2.3488436697879,5.49314850716383,2.51193124117666	0.992	sp|O96018|APBA3_HUMAN	_____MDFPTISRSPSGPPAMDLEGPRDILV
sp|Q02750|MP2K1_HUMAN_292	R.TphosPGRPLSSY.G	-0.703245	1	0.9134	-0.703245	0.993	sp|Q02750|MP2K1_HUMAN	CQVEGDAAETPPRPRTPGRPLSSYGMDSRPP
sp|Q14247|SRC8_HUMAN_399 401	K.TphosQTphosPPVSPAPQPTEERLPSSPVYEDAASFK.A	0.863928	3	0.997	0.863928345917075,0.65637554359876,0.881717659360603	0.666	sp|Q14247|SRC8_HUMAN	QEEARRKLEEQARAKTQTPPVSPAPQPTEER EARRKLEEQARAKTQTPPVSPAPQPTEERLP
sp|Q05469|LIPS_HUMAN_955	R.SSQGATphosQMPLYSSPIVK.N	-0.703245	1	0.9996	-0.703245	0.888	sp|Q05469|LIPS_HUMAN	AFPEGFHPRRSSQGATQMPLYSSPIVKNPFM
sp|Q12888|TP53B_HUMAN_105	K.VADPVDSSNLDTCGSISphosQVIEQLPQPNR.T	-0.703245	1	0.9908	-0.703245	0.98	sp|Q12888|TP53B_HUMAN	ADPVDSSNLDTCGSISQVIEQLPQPNRTSSV
sp|Q53HL2|BOREA_HUMAN_204	K.TPGLRTphosPAAGER.L	0.863928	3	0.9995	3.95033789439894,0.269988249076661,0.863928345917075	0.97	sp|Q53HL2|BOREA_HUMAN	TPRFDSRVFKTPGLRTPAAGERIYNISGNGS
sp|Q8WUI4|HDAC7_HUMAN_486 487_C	R.AQ(SS)phosPAAPASLSAPEPASQAR.V	0.864474	8	1	0.549142320273732,0.540209195503724,1.18083587133988,1.18657224088902,0.693108094653364,0.693108094653364,1.03584080468002,1.28610791443994	1	sp|Q8WUI4|HDAC7_HUMAN	LPLAQGGHRPLSRAQSSPAAPASLSAPEPAS PLAQGGHRPLSRAQSSPAAPASLSAPEPASQ
sp|P27816|MAP4_HUMAN_580	K.DVPPLSphosETEATPVPIKDMEIAQTQK.G	0.864954	6	0.9998	0.145930256391678,0.779147925720055,0.480755345293482,0.950759303790254,1.87994856650755,3.89841672230237	0.982	sp|P27816|MAP4_HUMAN	TLANNVTPAKDVPPLSETEATPVPIKDMEIA
sp|Q76FK4|NOL8_HUMAN_267 268_C	K.(SS)phosPVPVSDTQK.L	0.865317	4	0.9995	0.58867068446037,0.899290288808553,0.831344136845484,1.39168667079364	0.998	sp|Q76FK4|NOL8_HUMAN	QAAQKRTCDSITPSKSSPVPVSDTQKLKNLP AAQKRTCDSITPSKSSPVPVSDTQKLKNLPF
sp|O43493|TGON2_HUMAN_298	K.TESphosGEETDLISPPQEEVK.S	0.867504	11	1	-0.0291564501664132,1.02307350860614,0.867503800140902,1.07657105709877,0.709138204472313,0.157659548973785,1.40650901049916,0.0230735086061447,1.18083587133988,2.10864924031222,0.74067377790542	0.994	sp|O43493|TGON2_HUMAN	LADKGKLSPHAFKTESGEETDLISPPQEEVK
sp|P38936|CDN1A_HUMAN_130	R.SGEQAEGSphosPGGPGDSQGR.K	0.867504	7	1	0.713118055384858,1.5777987788968,0.867503800140902,0.867503800140902,0.838648937468717,0.838648937468717,1.25368643674756	0.998	sp|P38936|CDN1A_HUMAN	LSCTLVPRSGEQAEGSPGGPGDSQGRKRRQT
sp|Q99501|GA2L1_HUMAN_306	R.VSPTTSPRPASphosPVPGSER.R	0.867504	5	0.9999	-0.790707682610892,1.48075534529348,0.867503800140902,0.842287514532065,3.62819904864701	0.958	sp|Q99501|GA2L1_HUMAN	FSPQRVSPTTSPRPASPVPGSERRGSRPEMT
sp|Q13838|DX39B_HUMAN_184	R.NKSphosLNLK.H	-0.703245	1	0.919	-0.703245	1	sp|Q13838|DX39B_HUMAN	VVGTPGRILALARNKSLNLKHIKHFILDECD
sp|Q9ULU4|PKCB1_HUMAN_746 754	K.QDVVGKTphosPPSTTVGSphosHSPPETPVLTR.S	0.867504	5	0.9903	0.53122041227647,1.04849610548605,0.369163654167497,0.867503800140902,0.871070415161094	0.788	sp|Q9ULU4|PKCB1_HUMAN	KEPKEPSPKQDVVGKTPPSTTVGSHSPPETP KQDVVGKTPPSTTVGSHSPPETPVLTRSSAQ
sp|Q14527|HLTF_HUMAN_635	R.RLQSphosLIK.N	-0.703245	1	0.9752	-0.703245	1	sp|Q14527|HLTF_HUMAN	RPVTMGDEGGLRRLQSLIKNITLRRTKTSKI
sp|Q9Y3Q8|T22D4_HUMAN_62	R.NGSphosPPPGAPSSR.F	0.867504	3	0.9973	0.867503800140902,0.849537253611453,1.59730960273424	0.998	sp|Q9Y3Q8|T22D4_HUMAN	EPSPDPGGKGTPRNGSPPPGAPSSRFRVVKL
sp|Q96G01|BICD1_HUMAN_609 610_C	K.TPTISPVITAPP(SS)phosPVLDTSDIR.K	0.868599	6	0.9966	0.73285427344612,1.11618291299763,0.82031711469646,0.824002161504316,0.913195890833771,2.04376336737333	0.998	sp|Q96G01|BICD1_HUMAN	PTKTPTISPVITAPPSSPVLDTSDIRKEPMN TKTPTISPVITAPPSSPVLDTSDIRKEPMNI
sp|Q14CB8|RHG19_HUMAN_424	R.SRSFSphosGLIK.R	-0.703245	1	0.9411	-0.703245	0.836	sp|Q14CB8|RHG19_HUMAN	PSTSQVQKRARSRSFSGLIKRKVLGNQMMSE
sp|Q99728|BARD1_HUMAN_363 364_C	K.QTVPSENIPLPEC(SS)phosPPSCK.R	0.86889	6	0.9999	2.68907258141821,0.499311164321726,0.639744869054639,0.62292024641328,1.15765954897379,1.09803556628737	0.996	sp|Q99728|BARD1_HUMAN	VKQTVPSENIPLPECSSPPSCKRKVGGTSGR KQTVPSENIPLPECSSPPSCKRKVGGTSGRK
sp|Q96CP2|FWCH2_HUMAN_21	K.ASQEPSphosPKPGTEVIPAAPR.K	0.869278	10	1	1.22331278770404,1.04534267244718,0.874628234574284,0.186572240889024,0.874628234574284,0.863928345917075,0.863928345917075,0.579979724196325,0.82031711469646,1.09803556628737	0.996	sp|Q96CP2|FWCH2_HUMAN	PSEQEGESVKASQEPSPKPGTEVIPAAPRKP
sp|Q09666|AHNK_HUMAN_1196	K.ISphosMPDVDLHLKGPK.V	0.87008	6	1	4.01624464559984,4.7170869575878,2.02307350860614,-2.66142466566593,-0.282913042412196,-0.505305463748644	1	sp|Q09666|AHNK_HUMAN	PKFKMPEMHFKTPKISMPDVDLHLKGPKVKG
sp|Q15643|TRIPB_HUMAN_486	K.EQELNQSphosISEK.E	-0.703245	2	0.9991	-0.703244841360553,-0.703244841360553	0.988	sp|Q15643|TRIPB_HUMAN	DLRLNLEAKEQELNQSISEKETLIAEIEELD
sp|O95785|WIZ_HUMAN_1517	R.AADGGERPLAASphosPPGTVK.A	0.870881	8	1	0.452466300862058,0.997194876780539,1.80174935465719,0.744567694009911,1.23995945363605,0.705147344276279,0.705147344276279,2.00045520594413	0.996	sp|O95785|WIZ_HUMAN	EAGRAADGGERPLAASPPGTVKAEEHQRQNI
sp|Q9Y618|NCOR2_HUMAN_939	R.LLSphosPRPSLLTPTGD.P	0.871004	12	1	5.46047882091344,1.03265955743534,0.526704931153977,0.517631347528515,0.798006952971371,0.944001937614946,0.558020471620185,0.736769323449504,0.558020471620185,1.01019221730941,0.967515532115832,1.04534267244718	0.995	sp|Q9Y618|NCOR2_HUMAN	DEVDEAEGGDKNRLLSPRPSLLTPTGDPRAN
sp|O00750|P3C2B_HUMAN_155	K.KLSphosPPPLPPR.A	0.87107	19	0.9998	1.67485872219851,0.874628234574284,-0.347764186762164,1.9741639081252,0.885249350330856,0.134104820994888,-0.0492406962097456,-0.424385468365077,0.558020471620185,0.871070415161094,1.09193536675095,0.940611348414172,-0.757284681073442,1.31781677416728,0.849537253611453,-0.836511372224017,0.689072581418207,1.35903943689379,2.40896466222547	1	sp|O00750|P3C2B_HUMAN	SSPGPGDIEGSCKKLSPPPLPPRASIWDTPP
sp|P33316|DUT_HUMAN_99	K.AGGSPAPGPETPAISphosPSKR.A	0.87107	3	1	0.44291199414881,0.871070415161094,2.44051349810029	0.969	sp|P33316|DUT_HUMAN	KAGGSPAPGPETPAISPSKRARPAEVGGMQL
sp|Q02880|TOP2B_HUMAN_1424	K.ASPITNDGEDEFVPSDGLDKDEYTFSphosPGK.S	0.87107	5	1	0.63135708356192,0.871070415161094,1.19797700416127,1.18370690719463,0.853148507163832	0.967	sp|Q02880|TOP2B_HUMAN	EFVPSDGLDKDEYTFSPGKSKATPEKSLHDK
sp|Q63HR2|TNS2_HUMAN_455	R.WDSphosYENFNQHHEDSVDGSLTHTR.G	-0.703245	1	1	-0.703245	0.988	sp|Q63HR2|TNS2_HUMAN	VSVDYNTTEPAVRWDSYENFNQHHEDSVDGS
sp|Q6PCE3|PGM2L_HUMAN_175	K.AVAGVMITASphosHNR.K	-0.703245	1	0.9992	-0.703245	0.956	sp|Q6PCE3|PGM2L_HUMAN	AVQKLKAVAGVMITASHNRKEDNGYKVYWET
sp|Q9Y4H2|IRS2_HUMAN_391	R.PVSVAGSPLSphosPGPVR.A	0.87107	19	1	0.947384577009598,0.944001937614946,0.867503800140902,0.867503800140902,0.853148507163832,0.853148507163832,0.824002161504316,0.824002161504316,0.856750743844028,0.871070415161094,0.871070415161094,0.895792844572326,0.895792844572326,1.27807059537452,1.27807059537452,1.1281555546637,1.26728404014828,1.26728404014828,0.705147344276279	0.997	sp|Q9Y4H2|IRS2_HUMAN	AAAGARPVSVAGSPLSPGPVRAPLSRSHTLS
sp|Q6XZF7|DNMBP_HUMAN_1381 1382_C	R.QNSG(ST)phosLTFNPSSMAVSFTSGSCQK.Q	-0.703245	2	0.9887	-0.703244841360553,-0.703244841360553	0.66	sp|Q6XZF7|DNMBP_HUMAN	EHGSSSPRFPRQNSGSTLTFNPSSMAVSFTS HGSSSPRFPRQNSGSTLTFNPSSMAVSFTSG
sp|Q14C86|GAPD1_HUMAN_946 947 948 949 950_C	R.ELPPAAAIGATSLVAAPH(SSSSS)phosPSK.D	0.87227	20	0.9967	0.831344136845484,0.920098751088459,0.827677819647714,0.913195890833771,0.920098751088459,2.52217527267346,1.04534267244718,1.91146500275466,0.639744869054639,0.639744869054639,0.526704931153977,0.526704931153977,1.08887556700189,0.526704931153977,1.34628342946934,0.689072581418207,1.59083526857369,0.579979724196325,0.544682672083032,1.04849610548605	1.995	sp|Q14C86|GAPD1_HUMAN	PAAAIGATSLVAAPHSSSSSPSKDSSRGETE AAAIGATSLVAAPHSSSSSPSKDSSRGETEE AAIGATSLVAAPHSSSSSPSKDSSRGETEER AIGATSLVAAPHSSSSSPSKDSSRGETEERK IGATSLVAAPHSSSSSPSKDSSRGETEERKD
sp|Q70CQ4|UBP31_HUMAN_1241 1242_C	R.R(ST)phosDLGK.T	-0.703245	1	0.983	-0.703245	1	sp|Q70CQ4|UBP31_HUMAN	LSFFKSALRQKETRRSTDLGKTALLSKKAGG SFFKSALRQKETRRSTDLGKTALLSKKAGGS
sp|Q7L804|RFIP2_HUMAN_428 429_C	R.ASNIMPSSSFHMSP(TS)phosNEDLR.K	-0.703245	1	0.998	-0.703245	0.616	sp|Q7L804|RFIP2_HUMAN	RASNIMPSSSFHMSPTSNEDLRKIPDSNPFD ASNIMPSSSFHMSPTSNEDLRKIPDSNPFDA
sp|Q13428|TCOF_HUMAN_1257	K.PQQAAGMLSphosPK.T	0.874519	54	1	1.37921731883142,0.499311164321726,0.779147925720055,2.52557384913533,0.597309602734242,0.423611438189873,0.259140866839669,0.508500335776386,0.503913066280735,0.413863461638311,0.413863461638311,0.558020471620185,0.672816690660288,0.660503429221436,0.423611438189873,0.627144832275006,1.16929424945719,1.01019221730941,0.461957749839356,0.461957749839356,1.0294712798043,0.89228690107079,1.51535400681745,2.74359519984374,1.25368643674756,0.930391506096293,0.91665144946999,0.790492899314065,0.91665144946999,0.77153474161018,0.91665144946999,0.790492899314065,0.91665144946999,0.954126154888653,0.801749354657188,0.947384577009598,0.798006952971371,0.954126154888653,0.801749354657188,1.64600385952632,1.08887556700189,1.46432088720784,1.43811100788499,0.838648937468717,3.36284434909722,0.838648937468717,0.856750743844028,0.717086957587804,3.32953019473107,2.18800277649546,0.584331748736032,1.03265955743534,3.43208722025722,0.984079376990281	1	sp|Q13428|TCOF_HUMAN	DGKQEAKPQQAAGMLSPKTGGKEAASGTTPQ
sp|Q86WB0|NIPA_HUMAN_407 408 409 410 411_C	R.LC(SSSSS)phosDTSSR.S	-0.703245	1	0.9177	-0.703245	0.997	sp|Q86WB0|NIPA_HUMAN	VPSSPLRKAKRARLCSSSSSDTSSRSFFDPT PSSPLRKAKRARLCSSSSSDTSSRSFFDPTS SSPLRKAKRARLCSSSSSDTSSRSFFDPTSQ SPLRKAKRARLCSSSSSDTSSRSFFDPTSQH PLRKAKRARLCSSSSSDTSSRSFFDPTSQHR
sp|P42694|HELZ_HUMAN_1163	R.AYTphosPPPPLGPHPNLGK.S	0.874628	33	1	0.635557072091206,0.874628234574284,0.838648937468717,0.990652030913767,0.618683253526809,0.790492899314065,1.11015912536986,0.990652030913767,1.00695384324287,1.3359967902323,0.601609740167868,1.75232413764435,0.885249350330856,2.39540655693075,0.438111007884988,1.0294712798043,0.72499215567315,0.721044971156487,0.639744869054639,-0.0492406962097456,-0.372855167724995,-0.477824727326537,0.863928345917075,3.55525191379322,1.42846083785127,5.49314850716383,1.13707027947145,0.845916937932756,0.860344008568036,0.438111007884988,0.967515532115832,1.18370690719463,2.43931275309474	0.988	sp|P42694|HELZ_HUMAN	QPNPSVLIGNPIRAYTPPPPLGPHPNLGKSP
sp|Q8IWB9|TEX2_HUMAN_801 802_C	R.SPLQSAE(SS)phosPTAGK.K	-0.703245	2	1	0.384217999889786,-1.79070768261089	0.998	sp|Q8IWB9|TEX2_HUMAN	QESRSPQRSPLQSAESSPTAGKKLPEVPPSE ESRSPQRSPLQSAESSPTAGKKLPEVPPSEE
sp|Q07157|ZO1_HUMAN_926 927_C	K.AEA(SS)phosPVPYLSPETNPASSTSAVNHNVNLTNVR.L	0.874628	7	0.9924	-0.25932622209458,0.874628234574284,0.874628234574284,0.967515532115832,2.01503618954073,1.34371863761003,-0.356079454974168	0.996	sp|Q07157|ZO1_HUMAN	DSPGFKPASQQKAEASSPVPYLSPETNPASS SPGFKPASQQKAEASSPVPYLSPETNPASST
sp|Q4KMP7|TB10B_HUMAN_678	R.AAGGAPSphosPPPPVR.R	0.874628	63	1	1.82216081468015,1.81106310579682,3.99637864194072,1.17795911058432,1.16929424945719,1.30995465639431,0.838648937468717,0.835001160453573,1.28343378014161,0.831344136845484,0.835001160453573,0.845916937932756,0.845916937932756,-1.41566825126397,0.906259843623395,0.849537253611453,2.31126798833834,0.878177301655354,0.881717659360603,0.853148507163832,0.849537253611453,1.16057703235608,1.18083587133988,0.849537253611453,0.849537253611453,-1.23611883093325,0.856750743844028,0.856750743844028,-0.514583277336655,1.3411492779979,0.845916937932756,0.863928345917075,1.09193536675095,1.99229052630952,-1.93272668748332,0.987369446924466,0.987369446924466,0.842287514532065,1.11317416312529,0.812918662375299,0.91665144946999,0.902779274888433,0.575614531634923,-0.496086933719265,1.40404917181136,0.597309602734242,0.863928345917075,3.29277164472095,0.950759303790254,1.64600385952632,1.59946127358929,0.503913066280735,0.476078858084009,1.25095146902632,1.26186036819326,0.338575334334074,0.157659548973785,0.874628234574284,2.87817730165535,0.960836376478206,0.30204945830896,0.635557072091206,1.90625984362339	1	sp|Q4KMP7|TB10B_HUMAN	PGLKSRGSRAAGGAPSPPPPVRRASAGPAPG
sp|Q7Z2Z1|TICRR_HUMAN_1413	R.SIVECQPDASATPGVGTADSphosPAAPTDSR.D	0.874628	5	0.9988	1.08273642990448,0.845916937932756,0.82031711469646,0.874628234574284,1.15180682272835	0.996	sp|Q7Z2Z1|TICRR_HUMAN	CQPDASATPGVGTADSPAAPTDSRDDQKGLS
sp|Q8NF99|ZN397_HUMAN_142	R.EFDDPGQQVPASphosPQGPAVPWK.D	0.874628	3	1	0.874628234574284,2.78388584472672,0.853148507163832	1	sp|Q8NF99|ZN397_HUMAN	DLEREFDDPGQQVPASPQGPAVPWKDLTCLR
sp|Q9BTC0|DIDO1_HUMAN_1038	R.YLSVPPSPNISTSESphosRSPPEGDTTLFLSR.L	0.874628	18	0.9767	1.47841899653853,0.752324137644345,0.689072581418207,5.49314850716383,0.63135708356192,0.874628234574284,1.3359967902323,0.566844322007191,1.56684432200719,0.597309602734242,1.15473615376702,0.874628234574284,0.824002161504316,0.874628234574284,1.1281555546637,-1.1324961998591,0.997194876780539,1.35395056022099	0.98	sp|Q9BTC0|DIDO1_HUMAN	RYLSVPPSPNISTSESRSPPEGDTTLFLSRL
sp|Q9BU76|MMTA2_HUMAN_219 220_C	R.RPAEATSSP(TS)phosPERPR.H	0.874628	9	0.9809	2.08273642990448,0.601609740167868,0.601609740167868,0.721044971156487,1.96584863991319,0.63135708356192,0.874628234574284,1.01664723944671,1.16929424945719	0.996	sp|Q9BU76|MMTA2_HUMAN	KDKEHRRPAEATSSPTSPERPRHHHHDSDSN DKEHRRPAEATSSPTSPERPRHHHHDSDSNS
sp|Q9H425|CA198_HUMAN_289	F.SSALHEAAPSQLEGKLPSphosPDVR.Q	0.874628	5	1	0.835001160453573,0.874628234574284,1.06727331251668,5.49314850716383,-1.25154887150286	0.999	sp|Q9H425|CA198_HUMAN	ALHEAAPSQLEGKLPSPDVRQDDGEDTLFSE
sp|Q9UKI2|BORG2_HUMAN_100	R.ANSTSDSVFTETPSphosPVLK.N	0.874628	5	0.9999	0.874628234574284,0.579979724196325,0.993927162946628,0.601609740167868,0.906259843623395	0.989	sp|Q9UKI2|BORG2_HUMAN	FRANSTSDSVFTETPSPVLKNAISLPTIGGS
sp|Q96FG2|ELMD3_HUMAN_26 27_C	R.LSAG(YS)phosPSYDKDK.S	-0.703245	1	0.9877	-0.703245	0.688	sp|Q96FG2|ELMD3_HUMAN	KEELRDGQGERLSAGYSPSYDKDKSVLAFRG EELRDGQGERLSAGYSPSYDKDKSVLAFRGI
sp|Q9NZM5|NOP53_HUMAN_28 29_C	K.SDADSGFLGLRP(TS)phosVDPALR.R	0.87608	4	1	1.16348862777598,1.37921731883142,0.58867068446037,-0.282913042412196	1	sp|Q9NZM5|NOP53_HUMAN	SSKSDADSGFLGLRPTSVDPALRRRRRGPRN SKSDADSGFLGLRPTSVDPALRRRRRGPRNK
sp|Q96JM3|CHAP1_HUMAN_736	K.HNVHSphosPYK.C	-0.703245	1	0.998	-0.703245	0.959	sp|Q96JM3|CHAP1_HUMAN	KGAVLHHLVNKHNVHSPYKCTICGKAFLLES
sp|Q99816|TS101_HUMAN_48	K.DLKPVLDSYVFNDGSphosSR.E	-0.703245	1	0.9973	-0.703245	0.971	sp|Q99816|TS101_HUMAN	KDLKPVLDSYVFNDGSSRELMNLTGTIPVPY
sp|Q9BRQ0|PYGO2_HUMAN_307	R.GGGTPDANSphosLAPPGK.A	-0.703245	1	0.9987	-0.703245	0.821	sp|Q9BRQ0|PYGO2_HUMAN	PPNSSGRGGGTPDANSLAPPGKAGGGSGPQP
sp|Q9BUJ2|HNRL1_HUMAN_510	R.NYILDQTNVYphosGSAQRR.K	-0.703245	1	0.9995	-0.703245	0.495	sp|Q9BUJ2|HNRL1_HUMAN	AARKKRNYILDQTNVYGSAQRRKMRPFEGFQ
sp|Q9BW04|SARG_HUMAN_131 132 133_C	R.SG(SYS)phosLPR.N	-0.703245	1	0.997	-0.703245	0.999	sp|Q9BW04|SARG_HUMAN	SSHPPEPQGLGLRSGSYSLPRNIHIARSQNF SHPPEPQGLGLRSGSYSLPRNIHIARSQNFR HPPEPQGLGLRSGSYSLPRNIHIARSQNFRK
sp|Q13112|CAF1B_HUMAN_428 429_C	R.TQDP(SS)phosPGTTPPQAR.Q	0.876403	10	0.9865	0.91665144946999,0.878177301655354,0.89228690107079,0.72499215567315,0.874628234574284,0.816622631138718,1.22610060507566,-0.190794840423765,0.801749354657188,2.01986395213025	0.998	sp|Q13112|CAF1B_HUMAN	PRPVEGTPASRTQDPSSPGTTPPQARQAPAP RPVEGTPASRTQDPSSPGTTPPQARQAPAPT
sp|Q01970|PLCB3_HUMAN_926	R.RPPGPTTSphosPASTSLSSPGQR.D	0.878177	9	0.9976	-0.22846525838982,0.812918662375299,4.30039707576561,0.91665144946999,1.1311332544636,0.835001160453573,1.03265955743534,-0.104207155427674,0.878177301655354	0.99	sp|Q01970|PLCB3_HUMAN	SPLDASPRRPPGPTTSPASTSLSSPGQRDDL
sp|Q70E73|RAPH1_HUMAN_1154	R.LTQAEISEQPTMATVVPQVPTSphosPK.S	0.878177	8	1	0.878177301655354,0.359039436893789,0.878177301655354,1.24546592994259,0.457219830832693,0.522175272673463,1.09803556628737,5.49314850716383	0.971	sp|Q70E73|RAPH1_HUMAN	SEQPTMATVVPQVPTSPKSSLSVQPGFLADL
sp|Q99717|SMAD5_HUMAN_133	K.RVESphosPVLPPVLVPR.H	0.878177	8	1	0.871070415161094,2.23027225629332,0.878177301655354,0.878177301655354,0.878177301655354,2.45959073529544,0.717086957587804,0.693108094653364	1	sp|Q99717|SMAD5_HUMAN	QKEVCINPYHYKRVESPVLPPVLVPRHNEFN
sp|Q9UHR4|BI2L1_HUMAN_414	K.LLEENETEAVTVPTPSphosPTPVR.S	0.878177	33	1	5.49314850716383,1.07965703697251,1.06104135880517,5.49314850716383,5.49314850716383,1.37671046322085,1.56904187771144,5.49314850716383,0.790492899314065,0.756186777276744,0.648084169967368,1.25368643674756,0.801749354657188,0.748451128497139,0.805482073533518,0.676897867472105,0.676897867472105,0.950759303790254,1.02627594064449,0.944001937614946,0.676897867472105,0.676897867472105,0.878177301655354,0.676897867472105,0.867503800140902,3.17001831222817,0.549142320273732,1.44769705671419,0.0421823315538492,0.253686436747561,2.98901167253251,-0.183377368861282,1.2008141634648	0.996	sp|Q9UHR4|BI2L1_HUMAN	LLEENETEAVTVPTPSPTPVRSISTVNLSEN
tr|A0A384DVL6|A0A384DVL6_HUMAN_582	K.SRSphosPAPPADKEAEKPVFFPAFAAEAQK.L	0.878177	5	1	0.721044971156487,0.775346355560199,0.878177301655354,1.41386346163831,1.86928820981909	0.935	tr|A0A384DVL6|A0A384DVL6_HUMAN	DAPQQPGSSPRGKSRSPAPPADKEAEKPVFF
sp|Q147X3|NAA30_HUMAN_89	R.CPQPPQEQQQLNGLISphosPELR.H	0.879004	10	1	3.8499891549592,1.01342333857243,0.59299660986316,0.584331748736032,0.610171753671292,0.790492899314065,0.680967531781152,0.967515532115832,1.66050342922144,0.977476642166034	1	sp|Q147X3|NAA30_HUMAN	CPQPPQEQQQLNGLISPELRHLRAAASLKSK
sp|O15530|PDPK1_HUMAN_35 36 37_C	R.TQTE(SST)phosPPGIPGGSR.Q	0.879695	4	0.9957	0.59299660986316,1.16639435895139,0.457219830832693,1.18370690719463	0.999	sp|O15530|PDPK1_HUMAN	LCSCPSPSMVRTQTESSTPPGIPGGSRQGPA CSCPSPSMVRTQTESSTPPGIPGGSRQGPAM SCPSPSMVRTQTESSTPPGIPGGSRQGPAMD
sp|O15417|TNC18_HUMAN_1232	R.VDSphosPGRTEPCTAALDLGVQLTPETLVEAK.E	0.881367	6	1	0.849537253611453,1.96250906656806,0.913195890833771,2.8368262018619,0.480755345293482,0.51307306556621	0.928	sp|O15417|TNC18_HUMAN	SECPDFVEGPEPRVDSPGRTEPCTAALDLGV
sp|Q9Y4H2|IRS2_HUMAN_520	R.SNTphosPESIAETPPAR.D	-0.703245	1	1	-0.703245	0.986	sp|Q9Y4H2|IRS2_HUMAN	SSPGDLRAFCSHRSNTPESIAETPPARDGGG
sp|Q9Y679|AUP1_HUMAN_385	R.QESphosLQER.K	-0.703245	1	0.9146	-0.703245	1	sp|Q9Y679|AUP1_HUMAN	PTALTFAKSSWARQESLQERKQALYEYARRR
sp|P05387|RLA2_HUMAN_79	K.LASVPAGGAVAVSAAPGSphosAAPAAGSAPAAAEEK.K	0.881718	27	1	0.59299660986316,0.59299660986316,0.579979724196325,0.579979724196325,0.601609740167868,0.605897098570966,1.44769705671419,0.58867068446037,0.610171753671292,0.58867068446037,0.614433780525451,2.10713777339462,0.881717659360603,0.65637554359876,0.881717659360603,0.65637554359876,2.92009875108846,0.967515532115832,1.04218233155385,1.04218233155385,2.10259384824967,1.60589709857097,1.47138716275929,1.76962515160155,1.28610791443994,1.44769705671419,2.31258012580113	0.991	sp|P05387|RLA2_HUMAN	SVPAGGAVAVSAAPGSAAPAAGSAPAAAEEK
sp|Q86UU1|PHLB1_HUMAN_563 564_C	R.KL(SS)phosGDLR.V	-0.703284	2	0.9965	-0.713892085560061,-0.692675599650366	1	sp|Q86UU1|PHLB1_HUMAN	TGASPCQSPCVQRKLSSGDLRVPVTRERKNS GASPCQSPCVQRKLSSGDLRVPVTRERKNSI
sp|P49792|RBP2_HUMAN_1396 1399 1400_C	K.ELVGPPLAETVFTphosPK(TS)phosPENVQDR.F	0.881718	3	0.9861	1.51307306556621,0.881717659360603,0.693108094653364	1.194	sp|P49792|RBP2_HUMAN	SNKELVGPPLAETVFTPKTSPENVQDRFALV ELVGPPLAETVFTPKTSPENVQDRFALVTPK LVGPPLAETVFTPKTSPENVQDRFALVTPKK
sp|Q15853|USF2_HUMAN_281	K.GGILSphosKACDYIR.E	0.881718	3	0.9397	0.937212771952307,0.842287514532065,0.881717659360603	0.993	sp|Q15853|USF2_HUMAN	NADNSKTGASKGGILSKACDYIRELRQTNQR
sp|Q9HBD1|RC3H2_HUMAN_553	K.IGSPPKTphosPVSNVAATSAGPSNVGTELNSVPQK.S	0.88216	6	0.9971	0.950759303790254,0.760039102772351,0.944001937614946,0.705147344276279,1.01664723944671,0.82031711469646	0.879	sp|Q9HBD1|RC3H2_HUMAN	SADSVTENKIGSPPKTPVSNVAATSAGPSNV
sp|P42167|LAP2B_HUMAN_180 183 184_C	R.QNGSNDSphosDR(YS)phosDNEEDSKIELK.L	-0.703635	2	0.9999	-0.486926934433789,-0.920342963027488	0.666	sp|P42167|LAP2B_HUMAN	ISSSAENTRQNGSNDSDRYSDNEEDSKIELK SAENTRQNGSNDSDRYSDNEEDSKIELKLEK AENTRQNGSNDSDRYSDNEEDSKIELKLEKR
sp|O94916|NFAT5_HUMAN_560	K.KEISphosSPARPCSFEEAMK.A	-0.703869	2	0.9999	-0.523921141915991,-0.883817087002374	0.934	sp|O94916|NFAT5_HUMAN	PAAAGALNVNVKKEISSPARPCSFEEAMKAM
sp|O43896|KIF1C_HUMAN_915	R.MPSARPPSphosPPLSSWER.V	0.883302	8	1	0.24821130668141,0.860344008568036,0.816622631138718,4.79284524785559,0.947384577009598,0.827677819647714,2.25368643674756,0.906259843623395	0.988	sp|O43896|KIF1C_HUMAN	EEAAPSDRMPSARPPSPPLSSWERVSRLMEE
sp|Q9Y4B5|MTCL1_HUMAN_622	R.DHAPSIPTSphosPFGDSLESSTELR.R	0.884706	4	0.9896	0.579979724196325,1.18943189502826,1.70314776662993,0.296755158639447	0.972	sp|Q9Y4B5|MTCL1_HUMAN	EREGPGRDHAPSIPTSPFGDSLESSTELRRH
sp|Q569K4|Z385B_HUMAN_261	K.SGTTPLPPGAATSphosPSK.S	0.885232	14	1	0.643920545025832,0.878177301655354,0.798006952971371,0.993927162946628,0.705147344276279,0.77153474161018,1.43570451017789,1.14002965495199,0.89228690107079,0.845916937932756,0.860344008568036,1.36411042644121,1.31258012580113,1.16348862777598	0.986	sp|Q569K4|Z385B_HUMAN	LLKSGTTPLPPGAATSPSKSTNGAPGTVVES
sp|Q9H0B6|KLC2_HUMAN_557	R.RSSphosEMLVK.K	-0.705237	2	0.9988	-0.895889919302949,-0.514583277336655	0.954	sp|Q9H0B6|KLC2_HUMAN	RSGSFGKLRDALRRSSEMLVKKLQGGTPQEP
sp|Q86UU1|PHLB1_HUMAN_678	R.LWESphosMER.S	-0.705276	2	0.9945	-0.93272668748332,-0.477824727326537	1	sp|Q86UU1|PHLB1_HUMAN	RSSEEPGVATQRLWESMERSDEENLKEECSS
sp|Q14152|EIF3A_HUMAN_574	R.RQTphosIEER.K	-0.706411	2	0.9965	-0.802022995838727,-0.610798592595958	1	sp|Q14152|EIF3A_HUMAN	KNSRKEHQRILARRQTIEERKERLESLNIQR
sp|Q6ZUM4|RHG27_HUMAN_632	R.VDFGSphosSER.L	-0.706411	2	0.9989	-0.802022995838727,-0.610798592595958	0.976	sp|Q6ZUM4|RHG27_HUMAN	ELPPEESESSRVDFGSSERLGSWQEKEEDAR
sp|Q9UPU5|UBP24_HUMAN_1285	R.QMSphosLCGTPEK.S	-0.707979	2	0.9992	-0.591035337774528,-0.824923397948805	0.995	sp|Q9UPU5|UBP24_HUMAN	SRPFRNVSRQTSRQMSLCGTPEKSSYRQLSV
sp|P83369|LSM11_HUMAN_21	R.SAGAGSPARPPSphosPR.L	0.885245	8	0.9993	0.767713030657772,1.85854849490642,0.760039102772351,0.763881169066745,0.881717659360603,0.888772416894553,1.37168364614601,1.34371863761003	0.998	sp|P83369|LSM11_HUMAN	RGARSAGAGSPARPPSPRLDVSSDSFDPLLA
sp|O43815|STRN_HUMAN_134 135_C	K.YGTELNQGDMKPP(SY)phosDSDEGNETEVQPQQNSQLMWK.Q	0.885249	3	0.9962	1.0294712798043,0.885249350330856,-0.104207155427674	0.695	sp|O43815|STRN_HUMAN	LKYGTELNQGDMKPPSYDSDEGNETEVQPQQ KYGTELNQGDMKPPSYDSDEGNETEVQPQQN
sp|Q86U90|YRDC_HUMAN_37	R.LFRPPSphosPAPAAPGAR.L	0.885249	31	1	1.15473615376702,1.96584863991319,2.57670706863594,0.885249350330856,0.805482073533518,1.01986395213025,0.856750743844028,5.49314850716383,0.812918662375299,0.805482073533518,0.899290288808553,0.895792844572326,0.812918662375299,0.902779274888433,0.805482073533518,0.899290288808553,0.812918662375299,0.763881169066745,0.748451128497139,0.693108094653364,0.693108094653364,1.24821130668141,0.73285427344612,1.88348458553479,0.77153474161018,0.744567694009911,0.721044971156487,0.89228690107079,2.46195774983936,1.3741992440648,1.31258012580113	1	sp|Q86U90|YRDC_HUMAN	EGPAGSRSGRLFRPPSPAPAAPGARLLRLPG
sp|Q5T9A4|ATD3B_HUMAN_120	K.TLSphosEETR.Q	-0.708568	2	0.9741	-0.883817087002374,-0.533319839918241	0.992	sp|Q5T9A4|ATD3B_HUMAN	SEQIRAQAEERRKTLSEETRQHQARAQYQDK
sp|Q8N1F8|S11IP_HUMAN_387	R.ASphosISEPSDTDPEPR.T	0.885249	11	1	1.86571718066689,5.49314850716383,0.558020471620185,0.885249350330856,0.553588225304924,0.885249350330856,0.65637554359876,0.721044971156487,0.717086957587804,1.31258012580113,2.08427366504288	0.989	sp|Q8N1F8|S11IP_HUMAN	PLLHKVKSRVRVRRASISEPSDTDPEPRTLN
sp|Q9NQG5|RPR1B_HUMAN_166	R.TFQQIQEEEDDDYPGSYSphosPQDPSAGPLLTEELIK.A	0.885249	3	0.9967	1.70314776662993,0.30204945830896,0.885249350330856	0.948	sp|Q9NQG5|RPR1B_HUMAN	QQIQEEEDDDYPGSYSPQDPSAGPLLTEELI
sp|Q9P2E9|RRBP1_HUMAN_235	K.TEGTphosPNQGK.K	0.885249	3	0.9981	1.21491686658299,0.82031711469646,0.885249350330856	0.992	sp|Q9P2E9|RRBP1_HUMAN	RKAEGTPNQGKKTEGTPNQGKKAEGTPNQGK
sp|Q8IZP0|ABI1_HUMAN_312 313 314 315 316 317 318 330_C	R.HN(STTSSTSS)phosGGYR.R	-0.708647	2	0.984	-0.72461849215312,-0.692675599650366	1	sp|Q8IZP0|ABI1_HUMAN	STVIAAPGSAPGSQYGTMTRQISRHNSTTSS TVIAAPGSAPGSQYGTMTRQISRHNSTTSST VIAAPGSAPGSQYGTMTRQISRHNSTTSSTS IAAPGSAPGSQYGTMTRQISRHNSTTSSTSS AAPGSAPGSQYGTMTRQISRHNSTTSSTSSG APGSAPGSQYGTMTRQISRHNSTTSSTSSGG PGSAPGSQYGTMTRQISRHNSTTSSTSSGGY TRQISRHNSTTSSTSSGGYRRTPSVTAQFSA
sp|Q96GM8|TOE1_HUMAN_358	R.ALLNLPGTQTSphosGEAK.D	-0.708647	2	0.9995	-0.692675599650366,-0.72461849215312	0.971	sp|Q96GM8|TOE1_HUMAN	EKRKRALLNLPGTQTSGEAKDGPPKKQVCGD
sp|Q9Y6X4|F169A_HUMAN_285	K.RPMSGEYGPASphosVPEYEAR.T	0.885249	3	1	0.394167660297391,0.899290288808553,0.885249350330856	0.998	sp|Q9Y6X4|F169A_HUMAN	QNEPKRPMSGEYGPASVPEYEARTEDNQSSE
sp|Q7Z6Z7|HUWE1_HUMAN_3447	R.RSSphosLLTEK.L	-0.708804	2	0.9995	-0.682183225832723,-0.735425247109703	0.961	sp|Q7Z6Z7|HUWE1_HUMAN	GQLMNMLSHPVIRRSSLLTEKLLRLLSLISI
sp|Q9P266|JCAD_HUMAN_237 255	R.VLSphosPESLSCTEIPIPLNERHSphosPK.M	0.88584	10	1	0.816622631138718,0.291441358742979,0.944001937614946,0.794254818110264,1.14298297234134,1.21491686658299,0.827677819647714,0.794254818110264,1.0949886907285,2.56794351828199	0.998	sp|Q9P266|JCAD_HUMAN	NSQNKGKSRSLPRVLSPESLSCTEIPIPLNE SLSCTEIPIPLNERHSPKMPPYPPTCAPNLD
sp|P98174|FGD1_HUMAN_116	K.SLSphosLDPGQSLEPHPEGPQR.L	0.88634	4	1	1.34628342946934,0.930391506096293,0.842287514532065,0.842287514532065	0.989	sp|P98174|FGD1_HUMAN	RPGLHQGNRILVKSLSLDPGQSLEPHPEGPQ
sp|Q9ULU4|PKCB1_HUMAN_462	K.ATSSHFSASphosEESMDFLDK.S	-0.708804	2	0.9957	-0.735425247109703,-0.682183225832723	0.551	sp|Q9ULU4|PKCB1_HUMAN	EQDAEKKATSSHFSASEESMDFLDKSTASPA
sp|Q9Y4F1|FARP1_HUMAN_427	K.VSAGEPGSHPSphosPAPR.R	0.886744	8	1	1.04849610548605,0.508500335776386,1.06104135880517,1.0703792233845,2.19371077619025,0.571236091124349,0.72499215567315,0.59299660986316	0.99	sp|Q9Y4F1|FARP1_HUMAN	GKEPKVSAGEPGSHPSPAPRRSPAGNKQADG
sp|Q7Z6Z7|HUWE1_HUMAN_3446 3447_C	R.R(SS)phosLLTEK.L	-0.70904	2	0.9986	-0.671766609887385,-0.746313563252439	0.84	sp|Q7Z6Z7|HUWE1_HUMAN	LGQLMNMLSHPVIRRSSLLTEKLLRLLSLIS GQLMNMLSHPVIRRSSLLTEKLLRLLSLISI
sp|Q9UQ35|SRRM2_HUMAN_1415	K.AGMSSNQSISSPVLDAVPRTPSphosRER.S	-0.70904	2	0.9936	0.328233390112615,-1.74631356325244	0.633	sp|Q9UQ35|SRRM2_HUMAN	QSISSPVLDAVPRTPSRERSSSASSPEMKDG
sp|Q5VT52|RPRD2_HUMAN_769	R.SphosPPPGRDESYPR.E	0.887922	8	0.9963	0.693108094653364,-0.0972207251115673,0.494694536251356,1.08273642990448,0.639744869054639,1.78860825496912,2.43570451017789,1.97747664216603	0.989	sp|Q5VT52|RPRD2_HUMAN	SKIISPGSSTPSSTRSPPPGRDESYPRELSN
sp|Q12769|NU160_HUMAN_490	R.NLDLSphosWSELKK.E	-0.709433	2	0.9996	-0.356079454974168,-1.06278722804769	0.991	sp|Q12769|NU160_HUMAN	ALQIFCRGTERNLDLSWSELKKEVTLAVENE
sp|Q9H6F5|CCD86_HUMAN_80	R.LQQGAGLESphosPQGQPEPGAASPQR.Q	0.888704	6	1	0.805482073533518,0.874628234574284,0.902779274888433,0.902779274888433,0.709138204472313,1.54020919550372	0.998	sp|Q9H6F5|CCD86_HUMAN	TSPGSPRLQQGAGLESPQGQPEPGAASPQRQ
sp|Q69YQ0|CYTSA_HUMAN_870	R.TPLSPSphosPMK.T	0.88873	6	1	0.24821130668141,0.816622631138718,0.960836376478206,0.186572240889024,1.09803556628737,5.49314850716383	0.995	sp|Q69YQ0|CYTSA_HUMAN	PNPAAAAIPRTPLSPSPMKTPPAAAVSPMQR
sp|Q96TA1|NIBA2_HUMAN_691 692_C	K.AAPEA(SS)phosPPASPLQHLLPGK.A	0.888768	76	1	0.73285427344612,0.721044971156487,0.73285427344612,0.721044971156487,0.721044971156487,1.42603817558441,2.91233070637552,0.676897867472105,1.10411008069705,1.10713777339462,0.853148507163832,0.853148507163832,1.29675515863945,1.28610791443994,0.676897867472105,0.697132351212159,0.697132351212159,0.672816690660288,1.22888304574699,0.697132351212159,0.705147344276279,0.701145413718782,0.701145413718782,1.07965703697251,0.701145413718782,0.697132351212159,0.701145413718782,1.09803556628737,0.535721804511411,0.736769323449504,0.736769323449504,0.736769323449504,0.676897867472105,0.680967531781152,2.00857393891103,1.83134413684548,0.660503429221436,0.664619537693668,0.605897098570966,0.72499215567315,2.39168667079364,0.72892857023232,0.601609740167868,0.605897098570966,0.558020471620185,0.937212771952307,0.24821130668141,-1.50530546374864,4.01745209025748,1.16929424945719,1.17507660205119,0.920098751088459,0.885249350330856,1.59730960273424,1.47607885808401,2.29410070519347,0.906259843623395,0.9097320355302,1.08887556700189,1.9741639081252,2.46785835127904,0.89228690107079,1.69914027782841,1.31258012580113,1.04218233155385,0.73285427344612,1.29410070519347,1.89053072916691,1.38421799988979,1.58650284777766,1.87285042160638,3.02547599882145,0.812918662375299,2.53796724471705,1.53122041227647,0.954126154888653	1.334	sp|Q96TA1|NIBA2_HUMAN	APAGESPQPKAAPEASSPPASPLQHLLPGKA PAGESPQPKAAPEASSPPASPLQHLLPGKAV
sp|P13051|UNG_HUMAN_23	R.HAPSphosPEPAVQGTGVAGVPEESGDAAAIPAK.K	0.888772	36	1	4.7954284088696,-1.2829130424122,1.07657105709877,1.07347846204339,0.878177301655354,0.384217999889786,4.09384445137634,0.881717659360603,0.863928345917075,1.2645747528903,0.863928345917075,0.863928345917075,0.888772416894553,0.827677819647714,1.48308791660337,1.48075534529348,0.888772416894553,0.831344136845484,0.845916937932756,0.775346355560199,3.20576580612234,0.845916937932756,0.824002161504316,0.364110426441211,0.824002161504316,0.824002161504316,2.23995945363605,0.364110426441211,5.30204945830896,1.49238067041311,0.950759303790254,1.20647179832673,0.920098751088459,1.85134401031708,2.03742880158321,4.21140409386896	0.999	sp|P13051|UNG_HUMAN	YSFFSPSPARKRHAPSPEPAVQGTGVAGVPE
sp|Q14160|SCRIB_HUMAN_1439	R.LALDGETLGEEEQEDEQPPWASPSphosPTSR.Q	0.888772	11	1	0.786721145424856,0.794254818110264,3.74699606529675,0.902779274888433,0.888772416894553,0.902779274888433,0.697132351212159,1.90103583656038,2.01019221730941,0.835001160453573,0.59299660986316	0.989	sp|Q14160|SCRIB_HUMAN	GEEEQEDEQPPWASPSPTSRQSPASPPPLGG
sp|P12956|XRCC6_HUMAN_180	R.IMLFTNEDNPHGNDSphosAK.A	-0.713299	2	0.9992	-0.957817668446151,-0.46877958772353	0.984	sp|P12956|XRCC6_HUMAN	RIMLFTNEDNPHGNDSAKASRARTKAGDLRD
sp|Q15042|RB3GP_HUMAN_908	R.AAAMTphosPPEEELKR.M	0.888772	7	1	4.93785061517582,0.888772416894553,0.49006308751971,0.566844322007191,0.544682672083032,0.899290288808553,0.906259843623395	1	sp|Q15042|RB3GP_HUMAN	IIHKLFVNAQRAAAMTPPEEELKRMGSPEER
sp|Q8IWQ3|BRSK2_HUMAN_512 513_C	K.LQVPTPEEMSNLTPE(SS)phosPELAK.K	-0.713299	2	0.9997	-1.20574518188974,-0.220852074279945	0.997	sp|Q8IWQ3|BRSK2_HUMAN	LQVPTPEEMSNLTPESSPELAKKSWFGNFIS QVPTPEEMSNLTPESSPELAKKSWFGNFISL
sp|Q4G0J3|LARP7_HUMAN_413	K.SESphosEMETDSGVPQNTGMK.N	0.888772	3	1	-2.74631356325244,0.888772416894553,0.888772416894553	0.992	sp|Q4G0J3|LARP7_HUMAN	SMASLKKTISQIKSESEMETDSGVPQNTGMK
sp|A2A3K4|PTPC1_HUMAN_393	R.LSYphosSDSDLKR.A	-0.713892	1	0.9999	-0.713892	0.954	sp|A2A3K4|PTPC1_HUMAN	VECLQPLTHLKRRLSYSDSDLKRAENLLEQG
sp|Q8IY33|MILK2_HUMAN_649	R.TPRPASphosPGPSLPAR.S	0.888772	5	0.9998	0.242715318926558,0.867503800140902,1.82951214289659,0.888772416894553,1.12517169622488	0.995	sp|Q8IY33|MILK2_HUMAN	ITLTPVRPDRTPRPASPGPSLPARSPSPPRR
sp|Q8N1F8|S11IP_HUMAN_761	R.AKNSphosPPQAPSTR.D	0.888772	7	0.9989	0.575614531634923,0.58867068446037,1.80548207353352,0.888772416894553,0.842287514532065,1.66256295139973,1.00370818373921	0.999	sp|Q8N1F8|S11IP_HUMAN	CHPPGHGDHLDRAKNSPPQAPSTRDHGSWSL
sp|O14686|KMT2D_HUMAN_1854	K.ADTPGPEDGGVKASphosPVPSDPEKPGTPGEGMLSSDLDR.L	-0.713892	1	0.9883	-0.713892	0.993	sp|O14686|KMT2D_HUMAN	GKADTPGPEDGGVKASPVPSDPEKPGTPGEG
sp|Q9BTU6|P4K2A_HUMAN_44 51	R.VAAAAGSphosGPSPPGSphosPGHDRER.Q	0.888772	3	0.9999	0.888772416894553,0.835001160453573,1.83317380740257	0.672	sp|Q9BTU6|P4K2A_HUMAN	PQVPGGAVRVAAAAGSGPSPPGSPGHDRERQ VRVAAAAGSGPSPPGSPGHDRERQPLLDRAR
sp|O14924|RGS12_HUMAN_715	R.VASWAVSphosFER.L	-0.713892	1	0.995	-0.713892	0.99	sp|O14924|RGS12_HUMAN	SCRRLRERRVASWAVSFERLLQDPVGVRYFS
sp|Q9H8N7|ZN395_HUMAN_449	R.SLSphosFSEPQQPAPAMK.S	0.888772	9	1	0.418745683018057,0.404049171811355,1.12517169622488,1.35649724233134,0.888772416894553,0.62292024641328,0.9097320355302,0.62292024641328,4.40035153192076	0.99	sp|Q9H8N7|ZN395_HUMAN	PSAACSLSPVRSRSLSFSEPQQPAPAMKSHL
sp|Q8TBE0|BAHD1_HUMAN_44	R.EPLQMEDSNMEQGVEGVEPGMPESphosPGHLTGR.R	0.889167	4	1	2.96334468491803,0.37921731883142,0.35395056022099,1.39911687626912	0.997	sp|Q8TBE0|BAHD1_HUMAN	NMEQGVEGVEPGMPESPGHLTGRRKNYPLRK
sp|O43776|SYNC_HUMAN_59	R.WNVISphosKSQLK.N	-0.713892	1	0.9995	-0.713892	0.501	sp|O43776|SYNC_HUMAN	IYVDSQKENERWNVISKSQLKNIKKMWHREQ
sp|O14579|COPE_HUMAN_10	M.APPAPGPASphosGGSGEVDELFDVK.N	0.89218	4	1	0.767713030657772,0.307324400349634,1.03265955743534,1.01664723944671	0.983	sp|O14579|COPE_HUMAN	______MAPPAPGPASGGSGEVDELFDVKNA
sp|Q16643|DREB_HUMAN_337	R.MAPTPIPTRSphosPSDSSTASTPVAEQIER.A	0.892287	21	0.9971	0.713118055384858,2.26998824907666,0.697132351212159,0.895792844572326,0.89228690107079,2.23027225629332,0.997194876780539,0.717086957587804,1.12218165361907,1.11618291299763,0.888772416894553,0.192285892083418,0.713118055384858,1.12218165361907,0.72892857023232,0.736769323449504,1.26728404014828,0.838648937468717,1.34628342946934,1.43811100788499,0.824002161504316	0.983	sp|Q16643|DREB_HUMAN	LDSHRRMAPTPIPTRSPSDSSTASTPVAEQI
sp|Q2KHR2|RFX7_HUMAN_351 352_C	R.SP(TT)phosVLFTSSPIK.T	0.892287	3	1	0.672816690660288,2.89316418601171,0.89228690107079	0.848	sp|Q2KHR2|RFX7_HUMAN	LPKPANTSALTIRSPTTVLFTSSPIKTAVVP PKPANTSALTIRSPTTVLFTSSPIKTAVVPA
sp|Q5TC82|RC3H1_HUMAN_462	R.RPLSASphosLGQLNEVGLPSAAILPDEGAVDLPSR.K	0.892287	3	1	0.89228690107079,1.29675515863945,0.163488627775983	0.99	sp|Q5TC82|RC3H1_HUMAN	RKMNKRLVPRRPLSASLGQLNEVGLPSAAIL
sp|Q9C0A6|SETD5_HUMAN_865	K.SphosPQLATPGSSHPGEEECR.N	0.892287	3	1	1.11618291299763,0.89228690107079,0.824002161504316	0.991	sp|Q9C0A6|SETD5_HUMAN	PLSPVTPPPPNSGSKSPQLATPGSSHPGEEE
sp|P11388|TOP2A_HUMAN_1415	K.KNVTphosVKK.T	-0.713892	1	0.9769	-0.713892	1	sp|P11388|TOP2A_HUMAN	PDETEITNPVPKKNVTVKKTAAKSQSSTSTT
sp|Q9GZR1|SENP6_HUMAN_352	R.ESISphosPQPADSACSSPAPSTGK.V	0.892287	7	1	2.36157715969569,0.89228690107079,0.89228690107079,1.3411492779979,1.02627594064449,0.775346355560199,0.660503429221436	0.994	sp|Q9GZR1|SENP6_HUMAN	DDDDDNDRTNRRESISPQPADSACSSPAPST
sp|Q9H6F5|CCD86_HUMAN_42	R.ALVEFESNPEETphosREPGSPPSVQR.A	0.892287	5	1	2.23443187966762,0.49006308751971,1.15180682272835,0.736769323449504,0.89228690107079	0.734	sp|Q9H6F5|CCD86_HUMAN	RTRRALVEFESNPEETREPGSPPSVQRAGLG
sp|Q9H7D0|DOCK5_HUMAN_1834 1835_C	R.N(ST)phosELAPPLPVR.R	0.892287	9	1	0.874628234574284,0.601609740167868,3.75570451250846,1.80361692131395,0.89228690107079,0.553588225304924,0.72892857023232,1.28877710121592,2.01342333857243	1	sp|Q9H7D0|DOCK5_HUMAN	PPPPKSKPYEGSQRNSTELAPPLPVRREAKA PPPKSKPYEGSQRNSTELAPPLPVRREAKAP
sp|P35226|BMI1_HUMAN_316	R.KSSphosVNGSSATSSG.-	-0.713892	1	0.9912	-0.713892	0.966	sp|P35226|BMI1_HUMAN	SGNHQSSFANRPRKSSVNGSSATSSG_____
sp|P49790|NU153_HUMAN_219	R.SHSLSphosQHTATSSK.K	-0.713892	1	0.9882	-0.713892	0.863	sp|P49790|NU153_HUMAN	LPPLWSPEAERSHSLSQHTATSSKKPAFNLS
sp|Q9NWT1|PK1IP_HUMAN_320	K.ESLPPAAEPSphosPVSK.E	0.892287	70	1	0.933806170509057,0.457219830832693,0.89228690107079,2.67179458998637,0.73285427344612,-3.88381708700237,3.43871200561952,0.664619537693668,0.664619537693668,1.00045520594413,1.04218233155385,1.24546592994259,0.169294249457188,-1.93272668748332,-1.39839025983213,1.03901505247517,1.14298297234134,1.01986395213025,1.28075467994573,1.18657224088902,3.43630651103824,1.01664723944671,1.03265955743534,1.0294712798043,1.02307350860614,1.38920140740404,0.668723936026405,0.827677819647714,0.685025748355505,0.812918662375299,0.885249350330856,0.871070415161094,0.736769323449504,2.68401226391559,1.43329399158721,0.885249350330856,0.906259843623395,0.856750743844028,0.89228690107079,0.881717659360603,0.947384577009598,1.33082583472914,0.476078858084009,0.77153474161018,0.748451128497139,0.452466300862058,0.639744869054639,0.648084169967368,0.627144832275006,0.794254818110264,0.878177301655354,0.860344008568036,0.863928345917075,0.997194876780539,1.02307350860614,0.798006952971371,1.04849610548605,1.05791525781845,1.35395056022099,0.786721145424856,0.317816774167277,1.70714415434023,1.3966443905896,1.46195774983936,1.56023149893554,1.60375501199942,1.40404917181136,1.10411008069705,0.668723936026405,-0.198250645342812	0.996	sp|Q9NWT1|PK1IP_HUMAN	KVADMKESLPPAAEPSPVSKEQSKIGKKEPG
sp|O43149|ZZEF1_HUMAN_1518	K.LPSSSGLPAADVSPATAEEPLSphosPSTPTR.R	0.89404	10	0.9994	0.913195890833771,1.13707027947145,1.76771303065777,0.680967531781152,0.680967531781152,0.89228690107079,0.895792844572326,1.48308791660337,0.888772416894553,0.809205159576235	0.996	sp|O43149|ZZEF1_HUMAN	LPAADVSPATAEEPLSPSTPTRRPPFTRGRL
sp|Q9H2S9|IKZF4_HUMAN_88 89_C	K.EFLGAPVGPSVSTPNSQH(SS)phosPSR.S	0.894227	4	0.9973	1.27807059537452,1.27538150784688,0.51307306556621,0.51307306556621	0.956	sp|Q9H2S9|IKZF4_HUMAN	GAPVGPSVSTPNSQHSSPSRSLSANSIKVEM APVGPSVSTPNSQHSSPSRSLSANSIKVEMY
sp|Q6PL18|ATAD2_HUMAN_322 323_C	N.IF(YS)phosGPASPARPR.Y	0.894559	4	1	0.987369446924466,0.801749354657188,1.0294712798043,0.0734784620433875	0.738	sp|Q6PL18|ATAD2_HUMAN	APLEKPRHQRKPNIFYSGPASPARPRYRLSS PLEKPRHQRKPNIFYSGPASPARPRYRLSSA
sp|Q05519|SRS11_HUMAN_231	R.EAQSphosLISAAIEPDKK.E	-0.713892	1	1	-0.713892	0.991	sp|Q05519|SRS11_HUMAN	SKEIEEAMKRVREAQSLISAAIEPDKKEEKR
sp|Q9NZJ0|DTL_HUMAN_512	R.TPSSSphosPPITPPASETK.L	0.895776	16	0.9986	0.74067377790542,0.635557072091206,4.7954284088696,0.874628234574284,0.748451128497139,0.91665144946999,0.902779274888433,0.902779274888433,0.881717659360603,0.902779274888433,1.07347846204339,0.885249350330856,0.888772416894553,1.54020919550372,1.54020919550372,0.413863461638311	0.991	sp|Q9NZJ0|DTL_HUMAN	FKMSIRNWVTRTPSSSPPITPPASETKIMSP
sp|Q02078|MEF2A_HUMAN_255	K.VMPTKSphosPPPPGGGNLGMNSR.K	0.895793	3	0.9997	1.03901505247517,0.895792844572326,0.56243914288719	0.843	sp|Q02078|MEF2A_HUMAN	GATGANSLGKVMPTKSPPPPGGGNLGMNSRK
sp|Q13112|CAF1B_HUMAN_394	K.EKPVLNMRTphosPDTAK.K	0.895793	9	0.9997	0.816622631138718,0.895792844572326,0.987369446924466,0.438111007884988,0.374199244064795,0.957485166978568,1.01342333857243,0.990652030913767,0.37921731883142	0.996	sp|Q13112|CAF1B_HUMAN	ELGIPLKEKPVLNMRTPDTAKKTKSQTHRGS
sp|Q13496|MTM1_HUMAN_13	K.YNSHSphosLENESIKR.T	-0.713892	1	1	-0.713892	0.86	sp|Q13496|MTM1_HUMAN	___MASASTSKYNSHSLENESIKRTSRDGVN
sp|Q9BXI6|TB10A_HUMAN_407	R.PALQPSphosPSIR.L	0.895793	5	0.9999	0.307324400349634,0.404049171811355,0.895792844572326,0.906259843623395,1.18943189502826	0.961	sp|Q9BXI6|TB10A_HUMAN	AILDAEPGPRPALQPSPSIRLPLDAPLPGSK
sp|Q9BY89|K1671_HUMAN_1292 1293_C	K.(SS)phosPPFWALPPSAPSER.Y	0.895793	22	0.9999	1.15765954897379,0.664619537693668,1.44051349810029,1.09193536675095,1.22331278770404,0.35395056022099,1.19228589208342,0.895792844572326,0.940611348414172,0.639744869054639,0.856750743844028,0.895792844572326,0.705147344276279,1.14298297234134,0.849537253611453,0.906259843623395,0.618683253526809,0.763881169066745,0.987369446924466,0.867503800140902,0.954126154888653,0.635557072091206	0.998	sp|Q9BY89|K1671_HUMAN	GKQLAETLETAMGTKSSPPFWALPPSAPSER KQLAETLETAMGTKSSPPFWALPPSAPSERY
sp|Q14151|SAFB2_HUMAN_193	K.NTLETphosSSLNFK.V	-0.713892	1	0.9949	-0.713892	0.916	sp|Q14151|SAFB2_HUMAN	PEHAVDGEGFKNTLETSSLNFKVTPDIEESL
sp|Q9UPQ9|TNR6B_HUMAN_1461	R.GGSPYNQFDIIPGDTLGGHTGPAGDSWLPAKSphosPPTNK.L	0.895793	5	0.9999	2.3966443905896,1.16929424945719,0.895792844572326,0.59299660986316,-1.90806463324905	0.997	sp|Q9UPQ9|TNR6B_HUMAN	GGHTGPAGDSWLPAKSPPTNKIGSKSSNASW
sp|Q14157|UBP2L_HUMAN_859	R.DGSLASNPYSphosGDLTK.F	-0.713892	2	1	-0.713892085560061,-0.713892085560061	0.955	sp|Q14157|UBP2L_HUMAN	TPLTGRDGSLASNPYSGDLTKFGRGDASSPA
sp|P50851|LRBA_HUMAN_1488	K.SphosPVDIVTGGISPVR.D	0.895937	4	1	0.709138204472313,1.08273642990448,0.53122041227647,1.79987936730414	0.993	sp|P50851|LRBA_HUMAN	KPMHSLIPLGKSAAKSPVDIVTGGISPVRDL
sp|Q96C92|ENTR1_HUMAN_247	R.VSPASPAGSphosPSADFAVHGESLGDR.H	0.897232	4	1	0.35395056022099,0.296755158639447,1.80920515957624,1.44051349810029	0.995	sp|Q96C92|ENTR1_HUMAN	LSDTDSRVSPASPAGSPSADFAVHGESLGDR
sp|Q9UHB7|AFF4_HUMAN_222	R.DPDANWDSphosPSRVPF.S	0.898461	6	1	1.16929424945719,0.947384577009598,-0.651156330212099,0.849537253611453,-0.945217631666517,1.62292024641328	0.987	sp|Q9UHB7|AFF4_HUMAN	HQRSKSPRDPDANWDSPSRVPFSSGQHSTQS
sp|Q9Y2K7|KDM2A_HUMAN_718	R.SCDEPLTPPPHSphosPTSMLQLIHDPVSPR.G	0.898681	6	0.9971	0.752324137644345,0.756186777276744,0.856750743844028,0.940611348414172,1.21772093945969,2.3372866383655	0.985	sp|Q9Y2K7|KDM2A_HUMAN	RPLRSCDEPLTPPPHSPTSMLQLIHDPVSPR
sp|Q9H3Q1|BORG4_HUMAN_292	K.AGPDLPSLPSHALEDEGWAAAAPSphosPGSAR.S	0.899273	16	1	0.871070415161094,0.579979724196325,3.44291199414881,0.987369446924466,0.73285427344612,0.906259843623395,0.89228690107079,0.680967531781152,0.74067377790542,0.680967531781152,2.94991636187852,1.16348862777598,1.07347846204339,1.16348862777598,0.74067377790542,1.76003910277235	0.997	sp|Q9H3Q1|BORG4_HUMAN	PSHALEDEGWAAAAPSPGSARSMGSHTTRDS
sp|Q15773|MLF2_HUMAN_216 217_C	R.RLE(SS)phosGAGGR.R	-0.713892	1	0.9951	-0.713892	1	sp|Q15773|MLF2_HUMAN	SRFRQQRPLEFRRLESSGAGGRRAEGPPRLA RFRQQRPLEFRRLESSGAGGRRAEGPPRLAI
sp|Q5JRA6|TGO1_HUMAN_1906	R.DEPPPASQSTSQDCSQALKQSphosP.-	0.89929	33	1	1.33857533433407,1.29144135874298,2.43087943865391,1.32823339011262,0.760039102772351,1.45959073529544,2.7170869575878,0.91665144946999,0.902779274888433,0.993927162946628,0.964179819552576,0.767713030657772,0.58867068446037,0.779147925720055,0.786721145424856,0.863928345917075,1.40650901049916,0.899290288808553,0.558020471620185,0.571236091124349,0.558020471620185,0.571236091124349,0.579979724196325,0.614433780525451,1.26186036819326,0.849537253611453,1.24271531892656,1.55802047162019,0.748451128497139,0.752324137644345,0.748451128497139,2.50391306628073,1.03265955743534	0.998	sp|Q5JRA6|TGO1_HUMAN	ASQSTSQDCSQALKQSP______________
sp|Q9H2D6|TARA_HUMAN_1796	K.KGWMSILDEPGEPPSphosPSLTTTSTSQWK.K	0.89929	7	0.9978	0.44291199414881,1.92868113833119,0.899290288808553,3.21281022949771,0.856750743844028,0.798006952971371,1.47373491761571	0.995	sp|Q9H2D6|TARA_HUMAN	KKGWMSILDEPGEPPSPSLTTTSTSQWKKHW
sp|Q9H3P2|NELFA_HUMAN_225	K.QAPFRSphosPTAPSVFSPTGNR.T	0.89929	5	0.9999	0.895792844572326,0.899290288808553,1.0949886907285,0.72499215567315,2.2135127837073	0.965	sp|Q9H3P2|NELFA_HUMAN	TTTPLKGIPKQAPFRSPTAPSVFSPTGNRTP
sp|Q5T5U3|RHG21_HUMAN_881 882_C	R.SK(SY)phosDEGLDDYREDAK.L	-0.713892	1	0.9971	-0.713892	0.987	sp|Q5T5U3|RHG21_HUMAN	PSLDAQPNSKTERSKSYDEGLDDYREDAKLS SLDAQPNSKTERSKSYDEGLDDYREDAKLSF
sp|Q9UGU0|TCF20_HUMAN_558 559_C	K.AG(SS)phosPAQGAQNEPPR.L	0.89929	19	1	5.49314850716383,1.30204945830896,0.428460837851269,0.652235813237836,1.01342333857243,1.04218233155385,2.41019092242755,0.805482073533518,0.782939504882429,0.801749354657188,0.614433780525451,0.544682672083032,0.404049171811355,1.47841899653853,1.07965703697251,0.77153474161018,1.11317416312529,0.899290288808553,0.944001937614946	1	sp|Q9UGU0|TCF20_HUMAN	SSDTTYKGGASEKAGSSPAQGAQNEPPRLNA SDTTYKGGASEKAGSSPAQGAQNEPPRLNAS
sp|P49792|RBP2_HUMAN_1393 1399 1400_C	K.ELVGPPLAETphosVFTPK(TS)phosPENVQDR.F	0.901402	12	0.9985	3.65844096276454,0.499311164321726,1.01986395213025,2.11015912536986,0.782939504882429,0.49006308751971,0.782939504882429,0.782939504882429,0.49006308751971,2.50964487771733,1.25095146902632,1.64808416996737	1.274	sp|P49792|RBP2_HUMAN	LNPSNKELVGPPLAETVFTPKTSPENVQDRF ELVGPPLAETVFTPKTSPENVQDRFALVTPK LVGPPLAETVFTPKTSPENVQDRFALVTPKK
sp|Q6KC79|NIPBL_HUMAN_1042	K.SNKGSphosIDQSVLK.E	-0.713892	1	0.9358	-0.713892	0.879	sp|Q6KC79|NIPBL_HUMAN	SLKPIKNKPSKSNKGSIDQSVLKELPPELLA
sp|P35613|BASI_HUMAN_362	R.KPEDVLDDDDAGSphosAPLK.S	0.901448	12	1	0.0484961054860513,1.15765954897379,1.16639435895139,1.24821130668141,1.34371863761003,1.03901505247517,0.394167660297391,0.643920545025832,0.672816690660288,1.09193536675095,0.763881169066745,0.359039436893789	1	sp|P35613|BASI_HUMAN	KRRKPEDVLDDDDAGSAPLKSSGQHQNDKGK
sp|Q6KC79|NIPBL_HUMAN_1734	K.TTphosPSQFSTLK.M	-0.713892	1	0.9837	-0.713892	0.905	sp|Q6KC79|NIPBL_HUMAN	RAENRKKFLRSIIKTTPSQFSTLKMNSDTVD
sp|Q9HCM1|RESF1_HUMAN_1240	K.SLVNNPKTphosPPDGK.S	0.901954	8	1	1.20364575424797,0.842287514532065,0.853148507163832,0.842287514532065,0.842287514532065,1.03584080468002,1.52217527267346,0.950759303790254	0.998	sp|Q9HCM1|RESF1_HUMAN	DVTVVQFKSLVNNPKTPPDGKSHFPELQDDS
sp|Q6PGQ7|BORA_HUMAN_250 251 252_C	R.SPLQTPSSGQF(SSS)phosPIQASAK.K	-0.713892	1	0.9972	-0.713892	0.997	sp|Q6PGQ7|BORA_HUMAN	VKCRSPLQTPSSGQFSSSPIQASAKKYSLGS KCRSPLQTPSSGQFSSSPIQASAKKYSLGSI CRSPLQTPSSGQFSSSPIQASAKKYSLGSIT
sp|P85037|FOXK1_HUMAN_243	R.SMVSPVPSphosPTGTISVPNSCPASPR.G	0.902628	4	0.9982	0.92353783505523,0.881717659360603,2.16057703235608,0.717086957587804	0.994	sp|P85037|FOXK1_HUMAN	HIPEPDLRSMVSPVPSPTGTISVPNSCPASP
sp|Q12888|TP53B_HUMAN_1101	R.QSQQPMKPISPVKDPVSphosPASQK.M	0.902779	5	1	0.838648937468717,0.902779274888433,0.888772416894553,1.22331278770404,1.0294712798043	0.996	sp|Q12888|TP53B_HUMAN	SQQPMKPISPVKDPVSPASQKMVIQGPSSPQ
sp|Q14126|DSG2_HUMAN_922	K.VATphosPLPDPMASR.N	0.902779	5	0.999	1.16057703235608,0.906259843623395,0.902779274888433,0.676897867472105,0.760039102772351	0.999	sp|Q14126|DSG2_HUMAN	VTERSVSSRQAQKVATPLPDPMASRNVIATE
sp|Q96JM3|CHAP1_HUMAN_382 386	K.SSSVSPSSWKSphosPPASphosPESWK.S	0.902779	5	0.9902	1.42603817558441,0.902779274888433,1.0703792233845,0.809205159576235,0.668723936026405	0.963	sp|Q96JM3|CHAP1_HUMAN	SASWKSSSVSPSSWKSPPASPESWKSGPPEL KSSSVSPSSWKSPPASPESWKSGPPELRKTA
sp|Q9HCD6|TANC2_HUMAN_1530	K.EYPSphosPPPSPLR.R	0.902779	7	0.9986	-1.23611883093325,1.18657224088902,-2.58125431698194,-1.16135106253128,0.902779274888433,0.906259843623395,1.46195774983936	0.995	sp|Q9HCD6|TANC2_HUMAN	RFSPPPVGGQGKEYPSPPPSPLRRGPQYRAS
sp|Q9NP71|MLXPL_HUMAN_602	K.AERLSphosPPAPSGSER.R	0.902779	13	0.9997	0.180835871339879,0.902779274888433,2.15619859184551,2.29808055610601,0.544682672083032,0.476078858084009,1.75618677727674,0.452466300862058,2.0703792233845,1.29144135874298,1.29144135874298,0.461957749839356,0.476078858084009	0.998	sp|Q9NP71|MLXPL_HUMAN	LAPSRPLLVPKAERLSPPAPSGSERRLSGDL
sp|Q8IV32|CCD71_HUMAN_453	R.VNLSphosPVIR.L	-0.713892	1	0.9855	-0.713892	1	sp|Q8IV32|CCD71_HUMAN	DEVRQRAQRILRVNLSPVIRLQPLLPYSAV_
sp|Q9NRL2|BAZ1A_HUMAN_1546 1547_C	K.LGLHVTPSNVDQV(ST)phosPPAAK.K	0.902779	5	1	0.31258012580113,0.65637554359876,1.53122041227647,1.52444187964541,0.902779274888433	1	sp|Q9NRL2|BAZ1A_HUMAN	QKLGLHVTPSNVDQVSTPPAAKKSRI_____ KLGLHVTPSNVDQVSTPPAAKKSRI______
sp|Q8N3C7|CLIP4_HUMAN_581	R.SFSphosTTSASSQK.E	-0.713892	1	0.9711	-0.713892	0.981	sp|Q8N3C7|CLIP4_HUMAN	SNKQNHSYPGFRRSFSTTSASSQKEINRRNA
sp|Q8N3D4|EH1L1_HUMAN_730	K.ILGTQEITphosARDSGVR.E	-0.713892	2	0.9993	-0.713892085560061,-0.713892085560061	0.472	sp|Q8N3D4|EH1L1_HUMAN	EAEGTEAKILGTQEITARDSGVREIEAEIAE
sp|Q08174|PCDH1_HUMAN_984	R.SNSPLPSIQLQPQSphosPSASK.K	0.902872	8	1	3.18011721875172,1.77153474161018,2.56574428761086,1.15765954897379,0.648084169967368,0.648084169967368,0.433293991587212,0.471387162759287	0.975	sp|Q08174|PCDH1_HUMAN	YRSNSPLPSIQLQPQSPSASKKHQVVQDLPP
sp|Q8N5G2|MACOI_HUMAN_305	R.LNNDLVGSphosTENLLKEDSCTASSK.N	-0.713892	1	0.9737	-0.713892	0.975	sp|Q8N5G2|MACOI_HUMAN	ENHINSKRLNNDLVGSTENLLKEDSCTASSK
sp|Q8N7B6|PACRL_HUMAN_97	R.LVHGSphosVK.H	-0.713892	1	0.9313	-0.713892	1	sp|Q8N7B6|PACRL_HUMAN	AIYSKGGIPCRLVHGSVKHRLQWECPPESLS
sp|Q9BWU0|NADAP_HUMAN_143 144_C	R.SLQEEQSRPPTAV(SS)phosPGGPAR.A	0.903082	4	1	0.967515532115832,0.838648937468717,0.812918662375299,4.52415874844228	0.996	sp|Q9BWU0|NADAP_HUMAN	FRSLQEEQSRPPTAVSSPGGPARAPPYQEPP RSLQEEQSRPPTAVSSPGGPARAPPYQEPPW
sp|Q8NEV8|EXPH5_HUMAN_341	R.SphosLHFPATTQSK.S	-0.713892	1	0.9999	-0.713892	0.957	sp|Q8NEV8|EXPH5_HUMAN	RQRSALPATGHFTARSLHFPATTQSKSGFIP
sp|Q8NEV8|EXPH5_HUMAN_463	R.SFFSphosNTFGR.S	-0.713892	2	0.9985	-0.713892085560061,-0.713892085560061	0.573	sp|Q8NEV8|EXPH5_HUMAN	MPFYHQSNTFTRSFFSNTFGRSGEQRRFGQG
sp|Q8NEV8|EXPH5_HUMAN_465	R.SFFSNTphosFGR.S	-0.713892	1	0.9997	-0.713892	0.52	sp|Q8NEV8|EXPH5_HUMAN	FYHQSNTFTRSFFSNTFGRSGEQRRFGQGPF
sp|Q8TCU4|ALMS1_HUMAN_3190	K.TPLSphosAFSEK.L	-0.713892	1	0.9958	-0.713892	0.988	sp|Q8TCU4|ALMS1_HUMAN	PVFADRLPEKMKTPLSAFSEKLSSDAVTQIT
sp|P57682|KLF3_HUMAN_99 100 101_C	R.ASPGLSMP(SSS)phosPPIK.K	0.903204	4	1	-1.74631356325244,0.517631347528515,1.28877710121592,2.86571718066689	0.999	sp|P57682|KLF3_HUMAN	FPSSHRRASPGLSMPSSSPPIKKYSPPSPGV PSSHRRASPGLSMPSSSPPIKKYSPPSPGVQ SSHRRASPGLSMPSSSPPIKKYSPPSPGVQP
sp|Q8WWH5|TRUB1_HUMAN_119	K.IGHGGTphosLDSAAR.G	-0.713892	2	0.9956	-0.713892085560061,-0.713892085560061	0.991	sp|Q8WWH5|TRUB1_HUMAN	WTKRKKQTLKIGHGGTLDSAARGVLVVGIGS
sp|Q15040|JOS1_HUMAN_13	K.AKSphosESLELPQAAPPQIYHEK.Q	0.904041	4	0.9999	1.10713777339462,0.984079376990281,0.812918662375299,0.824002161504316	0.5	sp|Q15040|JOS1_HUMAN	___MSCVPWKGDKAKSESLELPQAAPPQIYH
sp|Q92990|GLMN_HUMAN_587	K.STSphosEENIGIK.-	-0.713892	1	0.9821	-0.713892	0.982	sp|Q92990|GLMN_HUMAN	LARVEELIEIKTKSTSEENIGIK________
sp|Q96BI3|APH1A_HUMAN_256 257_C	R.VMV(YS)phosALR.L	-0.713892	1	0.9979	-0.713892	1	sp|Q96BI3|APH1A_HUMAN	RSLLCRRQEDSRVMVYSALRIPPED______ SLLCRRQEDSRVMVYSALRIPPED_______
sp|P17275|JUNB_HUMAN_259	R.DATPPVSphosPINMEDQER.L	0.904343	14	0.9999	0.990652030913767,1.0949886907285,1.06727331251668,1.01986395213025,0.476078858084009,0.926968740455504,0.571236091124349,0.960836376478206,0.517631347528515,0.748451128497139,0.881717659360603,1.04534267244718,0.827677819647714,-2.29885458628122	0.99	sp|P17275|JUNB_HUMAN	QTVPEARSRDATPPVSPINMEDQERIKVERK
sp|O15446|RPA34_HUMAN_25	R.FSCPPNFTAKPPASphosESPR.F	0.904595	4	0.9999	-1.10420715542767,0.805482073533518,1.11015912536986,1.00370818373921	0.83	sp|O15446|RPA34_HUMAN	ARFSCPPNFTAKPPASESPRFSLEALTGPDT
sp|Q96PE2|ARHGH_HUMAN_1716 1717_C	R.(SS)phosHGSFTR.G	-0.713892	1	0.9901	-0.713892	0.993	sp|Q96PE2|ARHGH_HUMAN	GPCGTSPMDGRALRRSSHGSFTRGSLEDLLS PCGTSPMDGRALRRSSHGSFTRGSLEDLLSV
sp|Q5T200|ZC3HD_HUMAN_372 380 381_C	R.SASphosPYPSHSL(SS)phosPQR.K	0.90626	3	0.9902	0.906259843623395,0.860344008568036,1.15473615376702	1.296	sp|Q5T200|ZC3HD_HUMAN	PSYQRTLTPPLRRSASPYPSHSLSSPQRKQS PPLRRSASPYPSHSLSSPQRKQSPPRHRSPM PLRRSASPYPSHSLSSPQRKQSPPRHRSPMR
sp|Q6PJG2|EMSA1_HUMAN_654 655_C	R.SFELPP(YT)phosPPPILSPVR.E	0.90626	3	1	0.906259843623395,0.853148507163832,1.52444187964541	0.998	sp|Q6PJG2|EMSA1_HUMAN	RLADHPSERSFELPPYTPPPILSPVREGSGL LADHPSERSFELPPYTPPPILSPVREGSGLY
sp|Q7Z3B3|KANL1_HUMAN_1081 1082_C	R.ETEAAP(TS)phosPPIVPLK.S	0.90626	13	1	0.878177301655354,0.831344136845484,0.77153474161018,1.04534267244718,-0.139655991431964,0.328233390112615,1.03901505247517,1.00695384324287,0.993927162946628,0.906259843623395,1.31258012580113,0.930391506096293,0.842287514532065	1	sp|Q7Z3B3|KANL1_HUMAN	RTSGSKTGRETEAAPTSPPIVPLKSRHLVAA TSGSKTGRETEAAPTSPPIVPLKSRHLVAAA
sp|Q8IY67|RAVR1_HUMAN_463	R.EALGLGPPAAQLTphosPPPAPVGLR.G	0.90626	61	1	0.860344008568036,0.902779274888433,0.842287514532065,0.404049171811355,0.801749354657188,0.937212771952307,0.895792844572326,1.20929231738911,0.863928345917075,0.845916937932756,0.790492899314065,0.571236091124349,0.73285427344612,0.786721145424856,0.748451128497139,0.756186777276744,0.863928345917075,0.863928345917075,0.899290288808553,0.902779274888433,0.863928345917075,1.01342333857243,0.685025748355505,1.96584863991319,0.786721145424856,0.906259843623395,1.35139937469166,1.27538150784688,0.763881169066745,0.72499215567315,0.805482073533518,0.849537253611453,0.790492899314065,1.35139937469166,1.43087943865391,4.01584193937507,5.49314850716383,0.816622631138718,2.10107602060742,0.801749354657188,2.62608984499517,0.685025748355505,5.49314850716383,3.41813630812372,2.37168364614601,1.82031711469646,1.687050583833,1.5289644383361,1.78483156422364,1.34371863761003,1.93209984855865,1.58650284777766,0.485416722663345,1.7367693234495,2.90277927488843,2.43811100788499,2.12367744954455,2.20647179832673,1.76962515160155,2.14150706935749,1.54020919550372	1	sp|Q8IY67|RAVR1_HUMAN	GDREALGLGPPAAQLTPPPAPVGLRGSGLRG
sp|Q8TEQ6|GEMI5_HUMAN_1309	R.TphosLSVEPSQQLDTASTEETDPETSQPEPNRPSELDLR.L	0.90626	7	0.9968	3.86168917886679,5.49314850716383,0.56243914288719,0.906259843623395,0.333413629218295,0.447697056714186,1.03584080468002	0.949	sp|Q8TEQ6|GEMI5_HUMAN	RPCPNSSVWVRAGHRTLSVEPSQQLDTASTE
sp|Q96H86|ZN764_HUMAN_131	R.EGTGALEKPDPVAAGSphosPGLK.S	0.90626	3	1	0.906259843623395,0.549142320273732,1.05791525781845	0.998	sp|Q96H86|ZN764_HUMAN	EGTGALEKPDPVAAGSPGLKSPQAPSAGPPY
sp|Q9NVC3|S38A7_HUMAN_28	R.LLQSphosPCVDTAPK.S	0.90626	5	0.9998	0.967515532115832,0.906259843623395,0.937212771952307,0.867503800140902,-3.0902679644698	0.997	sp|Q9NVC3|S38A7_HUMAN	WDLSTDAGERARLLQSPCVDTAPKSEWEASP
sp|Q9H6S0|YTDC2_HUMAN_1201 1202_C	R.K(SS)phosADTEFSDECTTAER.V	-0.713892	1	0.9902	-0.713892	0.997	sp|Q9H6S0|YTDC2_HUMAN	ELPLASSWRSNNSRKSSADTEFSDECTTAER LPLASSWRSNNSRKSSADTEFSDECTTAERV
sp|Q9UQ35|SRRM2_HUMAN_377 387 395	R.HGGSphosPQPLATTPLSphosQEPVNPPSphosEASPTR.D	0.907695	4	0.9963	0.878177301655354,1.03584080468002,0.614433780525451,0.937212771952307	0.787	sp|Q9UQ35|SRRM2_HUMAN	EPPAPTPLLAERHGGSPQPLATTPLSQEPVN ERHGGSPQPLATTPLSQEPVNPPSEASPTRD PLATTPLSQEPVNPPSEASPTRDRSPPKSPE
sp|Q9HD42|CHM1A_HUMAN_101 102_C	K.AL(ST)phosMDLQK.V	-0.713892	1	0.9981	-0.713892	1	sp|Q9HD42|CHM1A_HUMAN	TKNMAQVTKALDKALSTMDLQKVSSVMDRFE KNMAQVTKALDKALSTMDLQKVSSVMDRFEQ
sp|Q9NQ29|LUC7L_HUMAN_332	R.ERASphosREESWESGR.S	-0.713892	1	0.9995	-0.713892	0.989	sp|Q9NQ29|LUC7L_HUMAN	SRDRSAKYKFSRERASREESWESGRSERGPP
sp|Q9P021|CRIPT_HUMAN_15	K.LGTVITphosPDTWK.D	-0.713892	1	0.9958	-0.713892	0.991	sp|Q9P021|CRIPT_HUMAN	_MVCEKCEKKLGTVITPDTWKDGARNTTESG
sp|Q9P253|VPS18_HUMAN_529	R.TFLSSphosPR.H	-0.713892	1	0.9959	-0.713892	0.9	sp|Q9P253|VPS18_HUMAN	TLYRETKECFRTFLSSPRHKEWLFASRASIH
sp|Q5SRD0|WAC2D_HUMAN_147	K.SPMFPALGEASSphosDDDLFQSAKPKPAK.K	0.90838	12	1	0.845916937932756,0.399116876269125,0.399116876269125,-0.0492406962097456,-0.0425148330214322,-0.0425148330214322,1.04218233155385,0.970843549833587,1.41630663756664,0.974163908125198,1.63555707209121,1.35649724233134	0.964	sp|Q5SRD0|WAC2D_HUMAN	GKAKSPMFPALGEASSDDDLFQSAKPKPAKK
sp|O75509|TNR21_HUMAN_541	K.LENSALLTVEPSphosPQDK.N	0.908831	4	1	1.75038893273863,2.99801065007957,0.0672733125166796,0.0610413588051648	0.994	sp|O75509|TNR21_HUMAN	PNAKLENSALLTVEPSPQDKNKGFFVDESEP
sp|Q9UG63|ABCF2_HUMAN_512	K.QQVSphosPIR.N	-0.713892	1	0.9446	-0.713892	1	sp|Q9UG63|ABCF2_HUMAN	RKIIGRYGLTGKQQVSPIRNLSDGQKCRVCL
sp|Q9UGV2|NDRG3_HUMAN_334	R.THSTSSphosSLGSGESPFSR.S	-0.713892	1	0.9846	-0.713892	0.956	sp|Q9UGV2|NDRG3_HUMAN	ASMTRLARSRTHSTSSSLGSGESPFSRSVTS
sp|Q9NPF5|DMAP1_HUMAN_418	R.AGVLGGPATPASGPGPASphosAEPAVTEPGLGPDPK.D	0.908965	6	1	1.78293950488243,1.51763134752852,1.18657224088902,-0.983352760553288,-0.571539162148731,0.63135708356192	0.992	sp|Q9NPF5|DMAP1_HUMAN	VLGGPATPASGPGPASAEPAVTEPGLGPDPK
sp|Q9ULT0|TTC7A_HUMAN_696 697_C	R.LEEAMSELTMP(SS)phosVLK.Q	-0.713892	2	1	-0.713892085560061,-0.713892085560061	0.99	sp|Q9ULT0|TTC7A_HUMAN	AASRLEEAMSELTMPSSVLKQGPMQLWTTLE ASRLEEAMSELTMPSSVLKQGPMQLWTTLEQ
sp|O15027|SC16A_HUMAN_1441	R.SNFSSGPGFPEYGYPADTVWPAMEQVSSRPTSphosPEK.F	0.909165	4	1	0.343718637610033,0.990652030913767,0.827677819647714,1.70514734427628	0.964	sp|O15027|SC16A_HUMAN	DTVWPAMEQVSSRPTSPEKFSVPHVCARFGP
sp|Q9Y2T1|AXIN2_HUMAN_73	R.ASPDSphosPLTR.W	-0.713892	1	0.9907	-0.713892	0.868	sp|Q9Y2T1|AXIN2_HUMAN	NEDGLGEPEGRASPDSPLTRWTKSLHSLLGD
sp|Q9Y485|DMXL1_HUMAN_1896	R.ASSphosFLDTSK.D	-0.713892	2	0.9995	-0.713892085560061,-0.713892085560061	0.996	sp|Q9Y485|DMXL1_HUMAN	MPKVIKKTRPFYRASSFLDTSKDCSPSSPLK
sp|Q9Y4E8|UBP15_HUMAN_244 245_C	K.ISP(SS)phosLSNNYNNMNNR.N	-0.713892	1	0.9861	-0.713892	0.494	sp|Q9Y4E8|UBP15_HUMAN	SPGASNFSTLPKISPSSLSNNYNNMNNRNVK PGASNFSTLPKISPSSLSNNYNNMNNRNVKN
sp|Q01167|FOXK2_HUMAN_394	R.SAPASPNHAGVLSAHSSGAQTPESLSphosR.E	0.909465	4	0.9999	0.522175272673463,1.29675515863945,1.29675515863945,0.438111007884988	0.957	sp|Q01167|FOXK2_HUMAN	VLSAHSSGAQTPESLSREGSPAPLEPEPGAA
sp|Q92797|SYMPK_HUMAN_1257 1259	R.SPQTLAPVGEDAMKTphosPSphosPAAEDAREPEAK.G	0.909728	6	0.9999	-1.68218322583272,-0.581254316981943,1.56684432200719,1.36157715969569,0.913195890833771,0.906259843623395	0.996	sp|Q92797|SYMPK_HUMAN	RSPQTLAPVGEDAMKTPSPAAEDAREPEAKG PQTLAPVGEDAMKTPSPAAEDAREPEAKGNS
sp|Q96JM3|CHAP1_HUMAN_507	P.GPSGPSESphosPK.A	0.909728	26	1	-2.66142466566593,3.04218233155385,2.49585007899706,1.05478236833348,1.06416070064934,0.954126154888653,0.954126154888653,1.12517169622488,0.913195890833771,1.15765954897379,0.906259843623395,0.860344008568036,0.906259843623395,0.906259843623395,0.860344008568036,0.895792844572326,0.809205159576235,0.756186777276744,0.652235813237836,0.648084169967368,1.00695384324287,0.849537253611453,1.09803556628737,0.713118055384858,2.3488436697879,1.48774177560959	0.991	sp|Q96JM3|CHAP1_HUMAN	VFPETRKPGPSGPSESPKAASDIWKPVLSID
sp|P24928|RPB1_HUMAN_1867 1868_C	K.YSPTSPK(YS)phosPTSPK.Y	0.909732	3	0.9615	0.9097320355302,0.920098751088459,-0.46877958772353	1.32	sp|P24928|RPB1_HUMAN	EYTPTSPKYSPTSPKYSPTSPKYSPTSPTYS YTPTSPKYSPTSPKYSPTSPKYSPTSPTYSP
sp|Q96Q15|SMG1_HUMAN_103	K.SphosLGQELR.V	-0.71405	2	0.9991	-0.692675599650366,-0.735425247109703	1	sp|Q96Q15|SMG1_HUMAN	YSVNGGSGENTYGRKSLGQELRVNNVTSPEF
sp|Q15424|SAFB1_HUMAN_344	E.LAEAPTEAPSphosPEAR.D	0.909732	17	1	0.231660130417562,2.04059956119116,1.1488715317038,0.549142320273732,0.9097320355302,0.51307306556621,0.56243914288719,0.0980355662873664,0.957485166978568,1.01986395213025,1.05791525781845,0.53122041227647,1.32823339011262,0.736769323449504,1.03265955743534,1.21210733299616,0.672816690660288	0.998	sp|Q15424|SAFB1_HUMAN	EASSEELAEAPTEAPSPEARDSKEDGRKFDF
sp|Q7Z333|SETX_HUMAN_2474	R.SLTphosHPPTIAPEGSRPQGGLPSSK.L	0.909732	14	1	3.7547394990672,0.89228690107079,0.885249350330856,0.926968740455504,1.90103583656038,0.685025748355505,0.9097320355302,0.860344008568036,2.76579837206104,0.860344008568036,0.9097320355302,0.954126154888653,0.930391506096293,0.860344008568036	0.996	sp|Q7Z333|SETX_HUMAN	AVKILKLKPVLQRSLTHPPTIAPEGSRPQGG
sp|Q8TEW0|PARD3_HUMAN_715 728	R.RISphosHSLYSGIEGLDESphosPSR.N	-0.714605	2	0.9985	-0.533319839918241,-0.895889919302949	0.975	sp|Q8TEW0|PARD3_HUMAN	ELPIETALDDRERRISHSLYSGIEGLDESPS RISHSLYSGIEGLDESPSRNAALSRIMGESG
sp|P23677|IP3KA_HUMAN_121 122 123 124_C	R.RL(STSS)phosVSSTGSSSLLEDSEDDLLSDSESR.S	-0.714882	2	0.9989	-0.661424665665926,-0.768339869582438	1	sp|P23677|IP3KA_HUMAN	LPAAGSSHLQQPRRLSTSSVSSTGSSSLLED PAAGSSHLQQPRRLSTSSVSSTGSSSLLEDS AAGSSHLQQPRRLSTSSVSSTGSSSLLEDSE AGSSHLQQPRRLSTSSVSSTGSSSLLEDSED
sp|P61247|RS3A_HUMAN_238	K.LMELHGEGSSSphosGK.A	-0.714882	2	0.9986	-0.661424665665926,-0.768339869582438	0.937	sp|P61247|RS3A_HUMAN	FELGKLMELHGEGSSSGKATGDETGAKVERA
sp|Q9Y2X3|NOP58_HUMAN_514	K.EEPLSEEEPCTSTAIASphosPEKK.K	0.909732	17	1	1.10107602060742,1.0949886907285,1.70913820447231,1.62292024641328,1.86392834591708,1.08273642990448,1.08273642990448,0.566844322007191,0.575614531634923,0.597309602734242,-0.0291564501664132,0.0294712798042951,0.618683253526809,0.163488627775983,0.231660130417562,0.91665144946999,0.9097320355302	0.998	sp|Q9Y2X3|NOP58_HUMAN	EPLSEEEPCTSTAIASPEKKKKKKKKRENED
sp|Q9H992|MARH7_HUMAN_300	R.RSSphosQDSLNTR.S	-0.714882	2	0.9977	-0.661424665665926,-0.768339869582438	0.989	sp|Q9H992|MARH7_HUMAN	RIASSMSSTFFSRRSSQDSLNTRSLNSENSY
sp|O75116|ROCK2_HUMAN_425	R.ENLLLSDSphosPSCR.E	0.910149	6	1	-0.600883123730875,4.82400216150432,3.64444165575604,-0.542780169167307,0.399116876269125,1.42118061193511	0.966	sp|O75116|ROCK2_HUMAN	FIGFTYYRENLLLSDSPSCRETDSIQSRKNE
sp|Q2M2I8|AAK1_HUMAN_20 21_C	R.EQGGSGLGSG(SS)phosGGGGSTSGLGSGYIGR.V	-0.715755	2	0.9873	-0.571539162148731,-0.859970345048006	0.978	sp|Q2M2I8|AAK1_HUMAN	FDSRREQGGSGLGSGSSGGGGSTSGLGSGYI DSRREQGGSGLGSGSSGGGGSTSGLGSGYIG
sp|Q12873|CHD3_HUMAN_712 713_C	K.ELQGDGPP(SS)phosPTNDPTVK.Y	0.911165	6	1	0.693108094653364,1.0949886907285,0.639744869054639,0.881717659360603,0.940611348414172,5.49314850716383	0.998	sp|Q12873|CHD3_HUMAN	KYKKKKKELQGDGPPSSPTNDPTVKYETQPR YKKKKKELQGDGPPSSPTNDPTVKYETQPRF
sp|Q9NWZ8|GEMI8_HUMAN_185	R.SphosVEAPTERPGER.R	-0.716072	2	0.9997	-1.48692693443379,0.0547823683334827	0.993	sp|Q9NWZ8|GEMI8_HUMAN	SYVNADHDLYCNTRRSVEAPTERPGERRQAE
sp|Q9UL03|INT6_HUMAN_150	K.LTTTSGVQDELHLPLNSphosPLPGSELTK.E	0.912112	6	1	1.49238067041311,1.07965703697251,0.736769323449504,1.59730960273424,0.62292024641328,0.744567694009911	0.997	sp|Q9UL03|INT6_HUMAN	TTTSGVQDELHLPLNSPLPGSELTKEPFRWD
sp|P42166|LAP2A_HUMAN_66 67_C	K.GPPDF(SS)phosDEEREPTPVLGSGAAAAGR.S	0.913179	66	1	4.01301984394222,1.44051349810029,0.867503800140902,0.566844322007191,1.20364575424797,0.721044971156487,0.601609740167868,0.485416722663345,0.920098751088459,0.566844322007191,0.566844322007191,0.902779274888433,0.58867068446037,0.902779274888433,0.0547823683334827,-2.62078268116858,0.906259843623395,0.476078858084009,0.902779274888433,0.601609740167868,1.12517169622488,0.307324400349634,-4.46877958772353,-1.07646216494477,0.128155554663702,0.522175272673463,-4.79070768261089,-0.542780169167307,-0.64096056310621,-0.220852074279945,-4.79070768261089,0.280754679945732,1.38421799988979,0.693108094653364,0.944001937614946,-4.46877958772353,0.317816774167277,2.23443187966762,0.59299660986316,0.317816774167277,1.15765954897379,2.61017175367129,0.984079376990281,-3.98335276055329,1.50391306628073,3.15327223173285,5.08791804719447,5.08791804719447,1.27807059537452,1.66256295139973,2.65947256455386,1.14002965495199,1.60589709857097,1.78293950488243,1.79425481811026,1.76962515160155,1.81847105553109,0.964179819552576,2.28477146687712,1.35649724233134,2.30072770371271,3.7465107179277,2.46195774983936,0.954126154888653,2.07657105709877,3.22331278770404	1	sp|P42166|LAP2A_HUMAN	PPLPAGTNSKGPPDFSSDEEREPTPVLGSGA PLPAGTNSKGPPDFSSDEEREPTPVLGSGAA
sp|O15417|TNC18_HUMAN_1989	R.GPKEPGFEAGPEASphosDDDLWTR.R	0.913196	3	1	4.57479458558223,0.145930256391678,0.913195890833771	0.997	sp|O15417|TNC18_HUMAN	LRGPKEPGFEAGPEASDDDLWTRRRSERIFL
sp|Q12906|ILF3_HUMAN_482	K.GEDSphosAEETEAKPAVVAPAPVVEAVSTPSAAFPSDATAEQGPILTK.H	0.913196	39	1	1.84410336756083,0.672816690660288,1.15180682272835,1.08580926395411,0.763881169066745,0.648084169967368,1.32042798762381,1.18657224088902,2.04692025056051,0.618683253526809,1.91492470475052,1.45721983083269,2.2713384551096,0.27538150784688,0.748451128497139,1.25368643674756,0.605897098570966,0.913195890833771,0.404049171811355,0.676897867472105,0.77153474161018,1.3230344834383,1.29144135874298,0.756186777276744,0.767713030657772,1.12517169622488,2.20223065355492,1.01342333857243,0.794254818110264,2.36411042644121,1.48075534529348,0.601609740167868,1.48774177560959,2.00045520594413,0.494694536251356,0.494694536251356,-0.0159206230097191,0.0358408046800223,0.697132351212159	0.997	sp|Q12906|ILF3_HUMAN	LPTGAEGRDSSKGEDSAEETEAKPAVVAPAP
sp|Q96D71|REPS1_HUMAN_473 481 482_C	R.TphosGSDHTNP(TS)phosPLLVKPSDLLEENK.L	0.913196	3	0.9867	0.913195890833771,-1.74631356325244,1.19797700416127	1.104	sp|Q96D71|REPS1_HUMAN	MTPSKIHMQEMELKRTGSDHTNPTSPLLVKP QEMELKRTGSDHTNPTSPLLVKPSDLLEENK EMELKRTGSDHTNPTSPLLVKPSDLLEENKI
tr|H0YEX2|H0YEX2_HUMAN_186 190	R.KSDTphosPLGSphosPLEPGQILEK.N	0.913196	3	0.9998	0.544682672083032,0.913195890833771,2.12068430523257	0.958	tr|H0YEX2|H0YEX2_HUMAN	CNISAHQQGVKRKSDTPLGSPLEPGQILEKN AHQQGVKRKSDTPLGSPLEPGQILEKNEDSS
sp|Q9UQ35|SRRM2_HUMAN_1397 1398_C	K.AGM(SS)phosNQSISSPVLDAVPR.T	0.916449	18	0.9936	0.597309602734242,1.69310809465336,0.110159125369856,1.08273642990448,0.940611348414172,3.76292161130547,0.214916866582986,0.0610413588051648,0.0610413588051648,0.878177301655354,1.00045520594413,1.06727331251668,0.89228690107079,-0.27500784432685,-0.175997838495684,1.56464341381392,1.16929424945719,2.17507660205119	0.964	sp|Q9UQ35|SRRM2_HUMAN	SSSELSPDAVEKAGMSSNQSISSPVLDAVPR SSELSPDAVEKAGMSSNQSISSPVLDAVPRT
sp|Q63ZY3|KANK2_HUMAN_323	R.QADPQPQAWPPPDSphosPVRVDTVR.V	0.916647	30	1	1.53572180451141,1.72104497115649,1.84410336756083,1.22051957281236,-0.290861795527687,1.05478236833348,1.05478236833348,1.05791525781845,1.17507660205119,1.05791525781845,0.920098751088459,-0.0972207251115673,0.786721145424856,0.845916937932756,-2.06278722804769,0.782939504882429,0.913195890833771,1.01342333857243,1.12517169622488,1.00370818373921,1.10411008069705,-0.651156330212099,0.180835871339879,0.175076602051195,-4.0902679644698,-0.703244841360553,0.997194876780539,0.53122041227647,-0.161351062531283,-0.895889919302949	0.997	sp|Q63ZY3|KANK2_HUMAN	ARQADPQPQAWPPPDSPVRVDTVRVVEGPRE
sp|P55196|AFAD_HUMAN_1201 1202_C	K.ITSV(ST)phosGNLCTEEQTPPPRPEAYPIPTQTYTR.E	0.916651	3	0.9938	0.394167660297391,2.05947915503488,0.91665144946999	0.998	sp|P55196|AFAD_HUMAN	KSAYASGTTAKITSVSTGNLCTEEQTPPPRP SAYASGTTAKITSVSTGNLCTEEQTPPPRPE
sp|Q8N1G0|ZN687_HUMAN_1146	R.VEDGAQQCLDCGLCFASphosPGSLSR.H	0.916651	7	1	0.286107914439938,0.91665144946999,0.0294712798042951,-0.0291564501664132,1.26728404014828,1.25914086683967,1.08887556700189	0.997	sp|Q8N1G0|ZN687_HUMAN	EDGAQQCLDCGLCFASPGSLSRHRFISHKKR
sp|Q9BVI0|PHF20_HUMAN_488	K.SLEPEESphosPGKR.H	0.916651	3	0.9994	0.91665144946999,0.888772416894553,4.3549060929025	0.99	sp|Q9BVI0|PHF20_HUMAN	MKYFHGMEKSLEPEESPGKRHVQTRGPSASD
sp|Q9H3T3|SEM6B_HUMAN_794	R.ASHGDFPLTPHASphosPDR.R	0.916651	3	1	0.91665144946999,0.856750743844028,1.02307350860614	0.913	sp|Q9H3T3|SEM6B_HUMAN	PGRASHGDFPLTPHASPDRRRVVSAPTGPLD
sp|Q6YHU6|THADA_HUMAN_1015	K.EHDSphosFDMK.D	-0.719495	2	0.9995	-0.746313563252439,-0.692675599650366	1	sp|Q6YHU6|THADA_HUMAN	TNDYFNQAKILKEHDSFDMKDLNASVVNIDT
sp|Q96AP0|ACD_HUMAN_338 339 349_C	R.TP(SS)phosPLQSCTPSLSphosPR.S	0.91751	4	0.9987	0.863928345917075,1.20364575424797,0.967515532115832,0.867503800140902	0.949	sp|Q96AP0|ACD_HUMAN	PATLTPRSPHASRTPSSPLQSCTPSLSPRSH ATLTPRSPHASRTPSSPLQSCTPSLSPRSHV SRTPSSPLQSCTPSLSPRSHVPSPHQALVTR
sp|P46013|KI67_HUMAN_1405	K.ELSphosALKK.L	-0.719734	2	0.9899	-0.757284681073442,-0.682183225832723	1	sp|P46013|KI67_HUMAN	QPKTPLEKRDVQKELSALKKLTQTSGETTHT
sp|P01100|FOS_HUMAN_362 363 364_C	R.KG(SSS)phosNEPSSDSLSSPTLLAL.-	0.91835	6	0.9979	0.433293991587212,0.9097320355302,0.926968740455504,1.20647179832673,3.30006637202986,0.59299660986316	0.999	sp|P01100|FOS_HUMAN	EADSFPSCAAAHRKGSSSNEPSSDSLSSPTL ADSFPSCAAAHRKGSSSNEPSSDSLSSPTLL DSFPSCAAAHRKGSSSNEPSSDSLSSPTLLA
sp|Q5THJ4|VP13D_HUMAN_1064 1065_C	R.SA(TS)phosVSLDKILTK.E	-0.720453	2	0.9985	-0.779480427187638,-0.661424665665926	0.666	sp|Q5THJ4|VP13D_HUMAN	VAHLTDGATLNDRSATSVSLDKILTKEQESL AHLTDGATLNDRSATSVSLDKILTKEQESLI
sp|Q6IBW4|CNDH2_HUMAN_208	R.GAFMLEPEGMSPMEPAGVSphosPMPGTQK.D	0.919174	18	1	0.709138204472313,0.867503800140902,0.867503800140902,1.03265955743534,0.680967531781152,1.03265955743534,-2.39839025983213,0.970843549833587,1.54468267208303,2.22610060507566,-1.36444292790879,1.5777987788968,1.62080330540118,3.22121838369592,-2.36444292790879,3.02227178864059,-1.70324484136055,-0.983352760553288	0.998	sp|Q6IBW4|CNDH2_HUMAN	MLEPEGMSPMEPAGVSPMPGTQKDTGRTEEQ
sp|Q9Y2I9|TBC30_HUMAN_148	R.VLQELQERPSphosQR.H	-0.720612	2	0.9997	-0.581254316981943,-0.859970345048006	1	sp|Q9Y2I9|TBC30_HUMAN	GAGDSRVLQELQERPSQRHQMLYLRQKDANE
sp|Q9UQ35|SRRM2_HUMAN_1397 1398 1413_C	K.AGM(SS)phosNQSISSPVLDAVPRTphosPSR.E	-0.720652	2	0.9775	-0.496086933719265,-0.945217631666517	0.809	sp|Q9UQ35|SRRM2_HUMAN	SSSELSPDAVEKAGMSSNQSISSPVLDAVPR SSELSPDAVEKAGMSSNQSISSPVLDAVPRT SNQSISSPVLDAVPRTPSRERSSSASSPEMK
sp|O60333|KIF1B_HUMAN_1452	K.MSDTphosGSPGMQR.R	-0.720692	2	0.9997	-0.533319839918241,-0.908064633249051	0.814	sp|O60333|KIF1B_HUMAN	RVTGIYELSLCKMSDTGSPGMQRRRRKILDT
sp|Q86X10|RLGPB_HUMAN_1300	K.QPSphosLTLELFPNHTDNLNSSQR.L	-0.720932	2	0.9999	-0.236118830933255,-1.20574518188974	0.56	sp|Q86X10|RLGPB_HUMAN	SDSNMDLMPGILKQPSLTLELFPNHTDNLNS
sp|Q8N6L1|KTAP2_HUMAN_124	K.ISSTLYQAAAPVLTphosPAK.V	0.919766	4	1	0.888772416894553,0.950759303790254,0.881717659360603,1.02307350860614	0.998	sp|Q8N6L1|KTAP2_HUMAN	NKISSTLYQAAAPVLTPAKVTGKSKKRN___
sp|P19484|TFEB_HUMAN_467	R.RSSphosFSMEEGDVL.-	-0.721492	2	1	-0.64096056310621,-0.802022995838727	0.967	sp|P19484|TFEB_HUMAN	STMSPEASKASSRRSSFSMEEGDVL______
sp|Q8IZD2|KMT2E_HUMAN_231	K.SphosGEKEQHISK.C	-0.722052	2	0.9698	-1.06278722804769,-0.381316746473191	0.997	sp|Q8IZD2|KMT2E_HUMAN	TASRVSKVNDKRRKKSGEKEQHISKCKKAFR
sp|O60885|BRD4_HUMAN_1064 1083	R.EAPSphosPLMIHSPQMSQFQSLTHQSphosPPQQNVQPK.K	0.920099	3	0.9921	0.920098751088459,1.3359967902323,0.763881169066745	0.928	sp|O60885|BRD4_HUMAN	HKSDPYSTGHLREAPSPLMIHSPQMSQFQSL IHSPQMSQFQSLTHQSPPQQNVQPKKQELRA
sp|Q1MSJ5|CSPP1_HUMAN_242	R.KDVLTphosPSEAYEELLNQR.R	-0.722853	2	1	0.438111007884988,-1.88381708700237	0.988	sp|Q1MSJ5|CSPP1_HUMAN	QTSCENSEGPRKDVLTPSEAYEELLNQRRLE
sp|Q68DK7|MSL1_HUMAN_392 393_C	R.(SS)phosVDTPPR.L	0.920099	3	0.9988	0.920098751088459,2.16639435895139,0.471387162759287	0.994	sp|Q68DK7|MSL1_HUMAN	CKRELRSQETPEKPRSSVDTPPRLSTPQKGP KRELRSQETPEKPRSSVDTPPRLSTPQKGPS
sp|Q9Y6X9|MORC2_HUMAN_779	K.KDSNELSDSphosAGEEDSADLKR.A	-0.723655	2	1	-0.610798592595958,-0.836511372224017	0.926	sp|Q9Y6X9|MORC2_HUMAN	FVVKEEKKDSNELSDSAGEEDSADLKRAQKD
sp|Q6IAA8|LTOR1_HUMAN_26 27_C	K.LLLDP(SS)phosPPTK.A	0.920099	25	1	-3.62078268116858,1.32823339011262,-0.27500784432685,-0.0627872280476935,1.07657105709877,-0.0627872280476935,0.59299660986316,1.1311332544636,2.33986288019453,1.41141614121957,1.53796724471705,2.31650939298049,0.685025748355505,0.447697056714186,0.920098751088459,1.11618291299763,0.447697056714186,0.652235813237836,0.0294712798042951,0.701145413718782,3.04770839318644,0.457219830832693,2.31520082596026,1.99556194503757,1.07347846204339	0.998	sp|Q6IAA8|LTOR1_HUMAN	DSDQDREERKLLLDPSSPPTKALNGAEPNYH SDQDREERKLLLDPSSPPTKALNGAEPNYHS
sp|A6H8Y1|BDP1_HUMAN_2471	K.NVPQLPQDEMIVSphosDKEER.T	-0.724618	1	0.9955	-0.724618	1	sp|A6H8Y1|BDP1_HUMAN	MDKNVPQLPQDEMIVSDKEERTDAAPKSQQM
sp|Q9H8Y8|GORS2_HUMAN_433	R.VGDSTphosPVSEKPVSAAVDANASESP.-	0.920099	11	1	0.824002161504316,0.987369446924466,0.974163908125198,0.798006952971371,0.82031711469646,0.805482073533518,0.920098751088459,0.926968740455504,1.37921731883142,0.374199244064795,1.56243914288719	0.98	sp|Q9H8Y8|GORS2_HUMAN	TAKAPTTVEDRVGDSTPVSEKPVSAAVDANA
sp|Q9UQ35|SRRM2_HUMAN_846	K.SphosGTPPRQGSITSPQANEQSVTPQR.R	0.920099	7	0.9943	1.10411008069705,0.838648937468717,1.49006308751971,0.452466300862058,0.920098751088459,0.452466300862058,1.15473615376702	0.5	sp|Q9UQ35|SRRM2_HUMAN	SRQSHSSSSPHPKVKSGTPPRQGSITSPQAN
sp|O75151|PHF2_HUMAN_655	K.ALRPPTSphosPGVFGALQNFK.E	-0.724618	1	0.9963	-0.724618	0.947	sp|O75151|PHF2_HUMAN	SNKKLLGSKALRPPTSPGVFGALQNFKEDKP
sp|O75460|ERN1_HUMAN_724	K.LAVGRHSphosFSR.R	-0.724618	1	0.9897	-0.724618	0.973	sp|O75460|ERN1_HUMAN	ISDFGLCKKLAVGRHSFSRRSGVPGTEGWIA
sp|Q8WUM0|NU133_HUMAN_27 28_C	R.GPLAGLGPG(ST)phosPR.T	0.920415	8	1	1.25095146902632,5.49314850716383,1.17218832272637,0.984079376990281,0.399116876269125,0.856750743844028,0.535721804511411,0.635557072091206	1	sp|Q8WUM0|NU133_HUMAN	GTGSRRGPLAGLGPGSTPRTASRKGLPLGSA TGSRRGPLAGLGPGSTPRTASRKGLPLGSAV
sp|O60885|BRD4_HUMAN_1070 1083	R.EAPSPLMIHSphosPQMSQFQSLTHQSphosPPQQNVQPK.K	0.920551	4	0.9903	0.827677819647714,0.824002161504316,1.01342333857243,1.22888304574699	0.82	sp|O60885|BRD4_HUMAN	STGHLREAPSPLMIHSPQMSQFQSLTHQSPP IHSPQMSQFQSLTHQSPPQQNVQPKKQELRA
sp|Q13153|PAK1_HUMAN_223	R.DVATSPISphosPTENNTTPPDALTR.N	0.920624	4	0.9973	1.71906732171604,0.122181653619069,2.76866940791579,-0.424385468365077	0.993	sp|Q13153|PAK1_HUMAN	PLPVTPTRDVATSPISPTENNTTPPDALTRN
sp|Q12888|TP53B_HUMAN_1648	R.SNVSSPATPTASSSSSTTphosPTR.K	0.923309	4	0.9966	1.08273642990448,1.08580926395411,0.701145413718782,0.763881169066745	0.979	sp|Q12888|TP53B_HUMAN	VSSPATPTASSSSSTTPTRKITESPRASMGV
sp|P04406|G3P_HUMAN_153 154_C	K.IISNASC(TT)phosNCLAPLAK.V	-0.724618	1	0.9988	-0.724618	0.5	sp|P04406|G3P_HUMAN	EKYDNSLKIISNASCTTNCLAPLAKVIHDNF KYDNSLKIISNASCTTNCLAPLAKVIHDNFG
sp|P19484|TFEB_HUMAN_469	R.RSSFSphosMEEGDVL.-	-0.724618	1	0.9996	-0.724618	0.922	sp|P19484|TFEB_HUMAN	MSPEASKASSRRSSFSMEEGDVL________
sp|Q9Y657|SPIN1_HUMAN_196	R.IMPDSphosNDSPPAEREPGEVVDSLVGK.Q	0.923337	4	1	0.428460837851269,0.899290288808553,0.947384577009598,1.07965703697251	0.5	sp|Q9Y657|SPIN1_HUMAN	LLDDYKEGDLRIMPDSNDSPPAEREPGEVVD
sp|O96028|NSD2_HUMAN_437	R.GVGSphosPPGR.K	0.923391	14	0.9992	-0.630836345832503,1.14002965495199,0.860344008568036,0.77153474161018,1.24271531892656,0.871070415161094,0.849537253611453,0.902779274888433,1.69109174905486,0.944001937614946,0.954126154888653,-3.79070768261089,1.51535400681745,0.993927162946628	1	sp|O96028|NSD2_HUMAN	TPQKTAEADPRRGVGSPPGRKKTTVSMPRSR
sp|Q8N1G1|REXO1_HUMAN_358	K.ETAVQCDVGDLQPPPAKPASphosPAQVQSSQDGGCPK.E	0.923534	12	1	0.756186777276744,0.63135708356192,0.926968740455504,3.83864893746872,0.930391506096293,0.926968740455504,1.85314850716383,0.697132351212159,0.660503429221436,1.92353783505523,0.920098751088459,0.920098751088459	0.998	sp|Q8N1G1|REXO1_HUMAN	QCDVGDLQPPPAKPASPAQVQSSQDGGCPKE
sp|P22059|OSBP1_HUMAN_238	R.SphosLSELESLKLPAESNEK.L	0.923538	3	1	0.92353783505523,5.32985421383201,-0.0159206230097191	0.743	sp|P22059|OSBP1_HUMAN	TCNDLIAKHGTALQRSLSELESLKLPAESNE
sp|Q14247|SRC8_HUMAN_399 405	K.TphosQTPPVSphosPAPQPTEERLPSSPVYEDAASFK.A	0.923538	29	0.9999	0.947384577009598,1.29410070519347,0.763881169066745,1.08273642990448,0.77153474161018,0.92353783505523,0.89228690107079,0.9097320355302,1.1311332544636,1.06416070064934,1.28877710121592,0.906259843623395,0.89228690107079,1.00695384324287,0.987369446924466,0.863928345917075,1.41141614121957,0.867503800140902,0.856750743844028,0.648084169967368,5.49314850716383,0.997194876780539,0.974163908125198,3.06727331251668,0.58867068446037,-0.356079454974168,2.99474478554765,0.881717659360603,0.517631347528515	0.833	sp|Q14247|SRC8_HUMAN	QEEARRKLEEQARAKTQTPPVSPAPQPTEER KLEEQARAKTQTPPVSPAPQPTEERLPSSPV
sp|P43243|MATR3_HUMAN_11	K.SFQQSSLSphosRDSQGHGR.D	-0.724618	1	0.9994	-0.724618	0.503	sp|P43243|MATR3_HUMAN	_____MSKSFQQSSLSRDSQGHGRDLSAAGI
sp|P46777|RL5_HUMAN_176 177_C	K.GAVDGGLSIPH(ST)phosK.R	-0.724618	1	1	-0.724618	0.998	sp|P46777|RL5_HUMAN	GALKGAVDGGLSIPHSTKRFPGYDSESKEFN ALKGAVDGGLSIPHSTKRFPGYDSESKEFNA
sp|P48634|PRC2A_HUMAN_458	R.KQSSSphosEISLAVER.A	-0.724618	1	1	-0.724618	0.987	sp|P48634|PRC2A_HUMAN	EDEDEAWRQRRKQSSSEISLAVERARRRREE
sp|P49023|PAXI_HUMAN_258	R.ISphosASSATR.E	-0.724618	1	0.9973	-0.724618	0.993	sp|P49023|PAXI_HUMAN	SSPQRVTSTQQQTRISASSATRELDELMASL
sp|P49792|RBP2_HUMAN_1835	K.LHDSSGSphosQVGTGFK.S	-0.724618	1	0.9995	-0.724618	0.516	sp|P49792|RBP2_HUMAN	AFTLGSEMKLHDSSGSQVGTGFKSNFSEKAS
sp|P50990|TCPQ_HUMAN_161 162_C	R.DIDEV(SS)phosLLR.T	-0.724618	1	0.9975	-0.724618	1	sp|P50990|TCPQ_HUMAN	LVCCSAKNLRDIDEVSSLLRTSIMSKQYGNE VCCSAKNLRDIDEVSSLLRTSIMSKQYGNEV
sp|Q7Z3K3|POGZ_HUMAN_254 255 256 257 258_C	K.STP(STSTT)phosPTATQPTSLGQLAVQSPGQSNQTTNPK.L	0.923538	5	0.9965	1.687050583833,1.6123043409641,0.91665144946999,0.92353783505523,0.91665144946999	0.962	sp|Q7Z3K3|POGZ_HUMAN	STVPQSQSQQTKSTPSTSTTPTATQPTSLGQ TVPQSQSQQTKSTPSTSTTPTATQPTSLGQL VPQSQSQQTKSTPSTSTTPTATQPTSLGQLA PQSQSQQTKSTPSTSTTPTATQPTSLGQLAV QSQSQQTKSTPSTSTTPTATQPTSLGQLAVQ
sp|P54652|HSP72_HUMAN_268	R.LRTphosACER.A	-0.724618	1	0.9609	-0.724618	1	sp|P54652|HSP72_HUMAN	KKDIGPNKRAVRRLRTACERAKRTLSSSTQA
sp|P60520|GBRL2_HUMAN_10	K.WMFKEDHSphosLEHR.C	-0.724618	2	0.9981	-0.72461849215312,-0.72461849215312	1	sp|P60520|GBRL2_HUMAN	______MKWMFKEDHSLEHRCVESAKIRAKY
sp|P61129|ZC3H6_HUMAN_187 188_C	K.ETSNIALG(SS)phosFSK.E	-0.724618	1	0.9971	-0.724618	0.996	sp|P61129|ZC3H6_HUMAN	KQYRQAKETSNIALGSSFSKESGKKQRMKGV QYRQAKETSNIALGSSFSKESGKKQRMKGVQ
sp|Q99081|HTF4_HUMAN_283	R.LSYPPHSVSphosPTDINTSLPPMSSFHR.G	0.923538	9	0.9904	1.51078851237166,0.92353783505523,1.84953725361145,0.30204945830896,2.77344180737484,0.584331748736032,0.0358408046800223,0.575614531634923,2.16639435895139	0.963	sp|Q99081|HTF4_HUMAN	NLHSHDRLSYPPHSVSPTDINTSLPPMSSFH
sp|Q9BZE9|ASPC1_HUMAN_500	R.AAGSphosPSPLPAPDPAPK.S	0.923538	11	1	1.07657105709877,1.06727331251668,1.38920140740404,0.752324137644345,0.471387162759287,2.1326198028083,0.775346355560199,0.92353783505523,0.92353783505523,0.648084169967368,0.902779274888433	0.996	sp|Q9BZE9|ASPC1_HUMAN	AADVLVARYMSRAAGSPSPLPAPDPAPKSEP
sp|Q08211|DHX9_HUMAN_790	R.LETHMTphosPEMFR.T	-0.724618	1	0.9449	-0.724618	0.874	sp|Q08211|DHX9_HUMAN	HLCSRARFERLETHMTPEMFRTPLHEIALSI
sp|Q96Q15|SMG1_HUMAN_3573	K.NLATSADTphosPPSTVPGTGK.S	0.925082	4	0.9996	1.17795911058432,1.12517169622488,-2.62078268116858,0.72499215567315	0.996	sp|Q96Q15|SMG1_HUMAN	NARKLIQKNLATSADTPPSTVPGTGKSVACS
sp|Q13363|CTBP1_HUMAN_300	R.GAALDVHESEPFSFSphosQGPLK.D	-0.724618	1	1	-0.724618	0.928	sp|Q13363|CTBP1_HUMAN	RGAALDVHESEPFSFSQGPLKDAPNLICTPH
sp|Q13435|SF3B2_HUMAN_311	R.SSLGQSASETphosEEDTVSVSK.K	-0.724618	1	0.9713	-0.724618	0.783	sp|Q13435|SF3B2_HUMAN	METDARSSLGQSASETEEDTVSVSKKEKNRK
sp|Q14C86|GAPD1_HUMAN_790	R.SECSphosSDFGGK.D	-0.724618	1	0.9992	-0.724618	0.955	sp|Q14C86|GAPD1_HUMAN	SEDIPNKIEDLRSECSSDFGGKDSVTSPDMD
sp|Q15036|SNX17_HUMAN_440	K.LSAVSphosLR.G	-0.724618	1	0.9771	-0.724618	0.996	sp|Q15036|SNX17_HUMAN	TRESMVKLSSKLSAVSLRGIGSPSTDASASD
sp|O15417|TNC18_HUMAN_991	K.AVSphosPPPSPR.A	0.925245	12	0.9979	0.59299660986316,0.639744869054639,1.31781677416728,-0.0358201804474241,0.635557072091206,1.09193536675095,1.23995945363605,1.11918540115915,0.920098751088459,0.930391506096293,1.0294712798043,0.835001160453573	0.998	sp|O15417|TNC18_HUMAN	PGLAAGPAGTYGKAVSPPPSPRASPVAALKA
sp|Q96JM3|CHAP1_HUMAN_505	R.KPGPSGPSphosESPK.A	0.925498	6	0.9997	1.00045520594413,0.990652030913767,0.860344008568036,0.760039102772351,0.760039102772351,2.65119902193135	0.658	sp|Q96JM3|CHAP1_HUMAN	KPVFPETRKPGPSGPSESPKAASDIWKPVLS
tr|H7C3C4|H7C3C4_HUMAN_775	R.SNMSphosPDKPVSVK.L	0.925808	4	1	0.584331748736032,1.26728404014828,0.579979724196325,1.39911687626912	0.995	tr|H7C3C4|H7C3C4_HUMAN	LSMNTENAKVTRSNMSPDKPVSVKISFEDEP
sp|P14859|PO2F1_HUMAN_363 364_C	K.WLNDAENLSSDSSL(SS)phosPSALNSPGIEGLSR.R	0.926969	3	0.997	0.926968740455504,0.906259843623395,1.11015912536986	0.988	sp|P14859|PO2F1_HUMAN	KWLNDAENLSSDSSLSSPSALNSPGIEGLSR WLNDAENLSSDSSLSSPSALNSPGIEGLSRR
sp|Q15637|SF01_HUMAN_80 82	R.TGDLGIPPNPEDRSphosPSphosPEPIYNSEGK.R	0.926969	134	0.9999	1.04218233155385,0.639744869054639,0.476078858084009,0.476078858084009,0.30204945830896,1.23995945363605,1.28610791443994,1.24271531892656,2.0294712798043,1.629252495237,1.35649724233134,0.693108094653364,2.16639435895139,0.535721804511411,0.59299660986316,0.433293991587212,0.535721804511411,0.566844322007191,1.14002965495199,1.77153474161018,1.38171982603459,0.413863461638311,0.610171753671292,0.717086957587804,0.73285427344612,0.423611438189873,0.63135708356192,0.480755345293482,0.926968740455504,1.06727331251668,0.635557072091206,1.28877710121592,2.72203278019261,2.30204945830896,1.28877710121592,0.926968740455504,1.08887556700189,0.291441358742979,0.286107914439938,0.540209195503724,1.79613210535093,0.269988249076661,0.835001160453573,4.15875429674926,0.794254818110264,1.04218233155385,0.499311164321726,1.10107602060742,2.72499215567315,2.63974486905464,2.7819925438764,1.47607885808401,0.885249350330856,1.29675515863945,2.35649724233134,-0.125371765425716,1.3230344834383,1.94400193761495,1.15473615376702,0.760039102772351,0.197977004161273,0.51307306556621,0.428460837851269,0.775346355560199,0.798006952971371,3.72252643119516,0.73285427344612,0.73285427344612,0.74067377790542,0.748451128497139,2.15911902814822,0.752324137644345,1.41874568301806,0.672816690660288,0.73285427344612,1.62714483227501,0.767713030657772,0.767713030657772,0.790492899314065,0.775346355560199,2.76962515160155,0.809205159576235,2.15911902814822,1.26998824907666,0.845916937932756,1.11618291299763,1.01342333857243,2.16348862777598,1.80734481755071,1.687050583833,1.45246630086206,1.0949886907285,1.18657224088902,1.89228690107079,0.705147344276279,0.601609740167868,1.70314776662993,0.44291199414881,1.28343378014161,1.01664723944671,1.16639435895139,0.786721145424856,0.259140866839669,0.58867068446037,0.553588225304924,0.44291199414881,-0.802022995838727,-0.533319839918241,0.794254818110264,0.364110426441211,1.46195774983936,0.790492899314065,-0.859970345048006,1.05791525781845,0.680967531781152,0.798006952971371,0.77153474161018,2.587587173301,0.853148507163832,0.849537253611453,0.926968740455504,3.92525430764425,1.43811100788499,1.40404917181136,1.25095146902632,1.87462823457428,1.87462823457428,1.76962515160155,1.7465107179277,2.21210733299616,2.79049289931406,2.74553953307724,2.95496664139124,2.87285042160638	0.997	sp|Q15637|SF01_HUMAN	LRTGDLGIPPNPEDRSPSPEPIYNSEGKRLN TGDLGIPPNPEDRSPSPEPIYNSEGKRLNTR
sp|Q8NFH5|NUP35_HUMAN_73	R.SPLLAGGSphosPPQPVVPAHK.D	0.926969	39	1	0.91665144946999,2.22191685625417,0.838648937468717,1.35903943689379,0.756186777276744,0.944001937614946,1.01664723944671,1.01664723944671,1.55358822530492,1.63555707209121,0.849537253611453,0.652235813237836,1.07347846204339,1.07657105709877,1.97913016101855,3.27807059537452,0.881717659360603,0.977476642166034,1.66461953769367,0.849537253611453,0.964179819552576,1.83864893746872,1.11317416312529,0.610171753671292,0.540209195503724,0.779147925720055,1.25095146902632,1.16348862777598,0.845916937932756,0.906259843623395,0.940611348414172,0.926968740455504,0.767713030657772,0.648084169967368,0.767713030657772,0.860344008568036,0.856750743844028,0.91665144946999,0.72892857023232	0.998	sp|Q8NFH5|NUP35_HUMAN	SVGVMEMRSPLLAGGSPPQPVVPAHKDKSGA
sp|Q92844|TANK_HUMAN_126	R.SphosLGSPLLHER.G	0.926969	9	1	0.967515532115832,0.77153474161018,0.926968740455504,0.77153474161018,1.00370818373921,0.794254818110264,0.794254818110264,0.993927162946628,2.36537539367779	0.997	sp|Q92844|TANK_HUMAN	RRQEVSSPRKETSARSLGSPLLHERGNIEKT
sp|Q96FX7|TRM61_HUMAN_262 263_C	R.TVSLPPPDLGTGTDGPAGSD(TS)phosPFR.S	0.926969	5	1	0.993927162946628,1.35395056022099,0.44291199414881,0.517631347528515,0.926968740455504	0.994	sp|Q96FX7|TRM61_HUMAN	PPDLGTGTDGPAGSDTSPFRSGTPMKEAVGH PDLGTGTDGPAGSDTSPFRSGTPMKEAVGHT
sp|Q9P206|K1522_HUMAN_858 862	R.ALSphosGRASphosPVPAPSSGLHAAVR.L	0.926969	5	1	0.763881169066745,0.997194876780539,0.926968740455504,1.28075467994573,0.845916937932756	0.998	sp|Q9P206|K1522_HUMAN	ALGPSAPQKPLRRALSGRASPVPAPSSGLHA SAPQKPLRRALSGRASPVPAPSSGLHAAVRL
sp|Q6GQQ9|OTU7B_HUMAN_103 104 105_C	R.GISHA(SSS)phosIVSLAR.S	-0.724618	1	0.9995	-0.724618	0.764	sp|Q6GQQ9|OTU7B_HUMAN	DIVQEKRLSRGISHASSSIVSLARSHVSSNG IVQEKRLSRGISHASSSIVSLARSHVSSNGG VQEKRLSRGISHASSSIVSLARSHVSSNGGG
sp|Q6NYC8|PPR18_HUMAN_187	R.SSRLSphosEAWK.W	-0.724618	1	0.9817	-0.724618	0.995	sp|Q6NYC8|PPR18_HUMAN	WRQSPGEVGDRSSRLSEAWKWRLSPGETPER
sp|Q6P0Q8|MAST2_HUMAN_92	R.QLSphosQDDCK.L	-0.724618	1	0.998	-0.724618	1	sp|Q6P0Q8|MAST2_HUMAN	DIFSSTGKVKLQRQLSQDDCKLWRGNLASSL
sp|Q6SPF0|SAMD1_HUMAN_416	K.EGGTphosASVATGPDSPSPVPLPPGKPALPGADGTPFGCPPGR.K	-0.724618	1	0.9814	-0.724618	0.2	sp|Q6SPF0|SAMD1_HUMAN	TRQVFSMAAMNKEGGTASVATGPDSPSPVPL
sp|P49327|FAS_HUMAN_1584	R.DIMLATGKLSphosPDAIPGK.W	0.927855	6	1	-0.25932622209458,1.07657105709877,-0.267145726553879,1.01342333857243,0.842287514532065,1.95580663852757	0.997	sp|P49327|FAS_HUMAN	ASLNFRDIMLATGKLSPDAIPGKWTSQDSLL
sp|P16949|STMN1_HUMAN_38	K.ESVPEFPLSphosPPK.K	0.930392	220	1	5.49314850716383,4.09727445044756,1.48541672266335,1.40896466222547,1.01986395213025,0.885249350330856,0.885249350330856,0.960836376478206,0.957485166978568,2.73187384864394,2.26186036819326,2.25777919138144,2.16057703235608,1.02307350860614,1.09803556628737,0.860344008568036,0.899290288808553,0.930391506096293,0.902779274888433,1.75811422584786,1.28075467994573,1.40650901049916,0.944001937614946,0.881717659360603,0.957485166978568,1.01986395213025,0.89228690107079,0.899290288808553,1.87107041516109,1.69914027782841,1.2008141634648,1.2008141634648,1.16639435895139,1.05478236833348,0.89228690107079,0.888772416894553,1.06104135880517,0.89228690107079,1.29410070519347,1.25914086683967,0.888772416894553,1.02307350860614,0.920098751088459,1.17507660205119,1.05478236833348,0.947384577009598,1.00370818373921,1.63555707209121,0.993927162946628,1.11015912536986,1.80548207353352,-0.398390259832132,0.980781786889706,0.984079376990281,1.37671046322085,-0.62078268116858,-0.25932622209458,-0.0902679644698006,1.50391306628073,-1.70324484136055,-0.477824727326537,1.14298297234134,0.984079376990281,0.964179819552576,1.17507660205119,0.885249350330856,0.881717659360603,0.72499215567315,0.853148507163832,0.790492899314065,0.296755158639447,0.845916937932756,0.343718637610033,1.32563627862658,1.33341362921829,1.65223581323784,0.92353783505523,0.801749354657188,0.369163654167497,1.51307306556621,0.812918662375299,0.798006952971371,0.812918662375299,0.838648937468717,0.838648937468717,0.809205159576235,0.835001160453573,0.812918662375299,0.128155554663702,0.660503429221436,0.237198313958992,1.30995465639431,1.38171982603459,1.04534267244718,1.05164266080292,1.19513425439245,1.16057703235608,0.954126154888653,1.9824315241088,1.34371863761003,0.827677819647714,1.08273642990448,0.82031711469646,1.06727331251668,0.812918662375299,1.32823339011262,0.82031711469646,0.812918662375299,1.52444187964541,1.01019221730941,1.35395056022099,0.809205159576235,1.50161395019115,0.809205159576235,0.849537253611453,0.782939504882429,0.849537253611453,0.827677819647714,0.827677819647714,0.779147925720055,0.77153474161018,0.849537253611453,0.827677819647714,0.895792844572326,2.3966443905896,2.1822721034554,0.920098751088459,0.831344136845484,-1.68218322583272,0.809205159576235,0.760039102772351,0.970843549833587,0.689072581418207,0.763881169066745,2.24133804431992,0.689072581418207,0.635557072091206,0.782939504882429,0.805482073533518,4.72597726669872,1.49469453625136,0.845916937932756,0.812918662375299,0.930391506096293,1.75618677727674,0.980781786889706,0.58867068446037,0.601609740167868,0.74067377790542,1.26186036819326,0.639744869054639,0.736769323449504,0.639744869054639,0.74067377790542,1.26186036819326,0.977476642166034,0.944001937614946,0.838648937468717,0.676897867472105,0.709138204472313,0.566844322007191,0.693108094653364,0.705147344276279,0.709138204472313,0.571236091124349,0.786721145424856,0.824002161504316,1.39168667079364,1.14002965495199,1.01019221730941,0.779147925720055,0.503913066280735,0.775346355560199,0.566844322007191,0.831344136845484,0.831344136845484,0.72499215567315,1.27807059537452,1.06416070064934,1.11015912536986,3.21702043202136,1.05478236833348,0.705147344276279,0.782939504882429,0.824002161504316,1.74456769400991,1.11918540115915,2.6123043409641,1.14593025639168,0.763881169066745,0.82031711469646,0.92353783505523,0.957485166978568,1.04218233155385,1.42118061193511,2.29277164472095,1.18657224088902,0.705147344276279,0.853148507163832,1.6123043409641,1.03584080468002,0.89228690107079,0.906259843623395,1.37921731883142,0.871070415161094,1.25641622950313,2.10713777339462,1.17507660205119,1.51990509904864,1.46668016008176,1.46195774983936,2.09651293285749,0.9097320355302,2.01825649230837,2.51307306556621,1.95916174478595,1.55136698538825,0.831344136845484,0.860344008568036,1.96417981955258	1	sp|P16949|STMN1_HUMAN	ILSPRSKESVPEFPLSPPKKKDLSLEEIQKK
sp|P78310|CXAR_HUMAN_332	R.TPQSphosPTLPPAK.V	0.930392	35	0.9996	0.763881169066745,0.881717659360603,0.805482073533518,0.954126154888653,1.02307350860614,1.13410482099489,1.23995945363605,0.913195890833771,0.77153474161018,0.835001160453573,1.02627594064449,0.280754679945732,0.635557072091206,0.59299660986316,0.9097320355302,0.964179819552576,1.17795911058432,2.00045520594413,1.01664723944671,0.899290288808553,0.888772416894553,0.937212771952307,0.930391506096293,0.937212771952307,0.967515532115832,0.648084169967368,0.517631347528515,0.845916937932756,2.89754262652229,-0.450857679726268,0.399116876269125,1.11015912536986,2.01019221730941,3.11693412105463,1.14593025639168	0.996	sp|P78310|CXAR_HUMAN	QYNQVPSEDFERTPQSPTLPPAKVAAPNLSR
sp|Q7Z3J3|RGPD4_HUMAN_1543	K.FVFGSphosESVK.R	-0.724618	1	0.9843	-0.724618	0.5	sp|Q7Z3J3|RGPD4_HUMAN	TTTKAVVSPPKFVFGSESVKRIFSSEKSKPF
sp|Q7Z6J6|FRMD5_HUMAN_7	R.LMSphosGSSR.S	-0.724618	1	0.9399	-0.724618	0.986	sp|Q7Z6J6|FRMD5_HUMAN	_________MLSRLMSGSSRSLEREYSCTVR
sp|Q12815|TROAP_HUMAN_16	R.GVSphosPTPSKIPVR.S	0.930392	3	0.9998	1.16639435895139,0.485416722663345,0.930391506096293	0.973	sp|Q12815|TROAP_HUMAN	MTTRQATKDPLLRGVSPTPSKIPVRSQKRTP
sp|Q8TDJ6|DMXL2_HUMAN_960	H.SSSphosIANLQTASK.L	0.930392	3	0.9987	-1.16135106253128,0.940611348414172,0.930391506096293	0.99	sp|Q8TDJ6|DMXL2_HUMAN	SPETSPSVSPMPHSSSIANLQTASKLILSSR
sp|Q96PK6|RBM14_HUMAN_572	R.GQPGNAYDGAGQPSAAYLSMSQGAVANANSTphosPPPYER.T	0.930392	5	0.9982	0.685025748355505,0.930391506096293,0.913195890833771,1.39911687626912,2.28209485193331	0.963	sp|Q96PK6|RBM14_HUMAN	AYLSMSQGAVANANSTPPPYERTRLSPPRAS
sp|Q96FV9|THOC1_HUMAN_2	-.MSphosPTPPLFSLPEAR.T	0.931517	6	1	0.72892857023232,1.18370690719463,0.359039436893789,0.296755158639447,1.14002965495199,1.13410482099489	0.938	sp|Q96FV9|THOC1_HUMAN	______________MSPTPPLFSLPEARTRF
sp|Q8N3U4|STAG2_HUMAN_1064	R.NSLLAGGDDDTMSVISGISphosSR.G	-0.724618	1	1	-0.724618	0.982	sp|Q8N3U4|STAG2_HUMAN	LAGGDDDTMSVISGISSRGSTVRSKKSKPST
sp|Q8NEY1|NAV1_HUMAN_476	R.SLAESGLSWFSESphosEEKAPK.K	-0.724618	1	0.9999	-0.724618	0.99	sp|Q8NEY1|NAV1_HUMAN	EKRSLAESGLSWFSESEEKAPKKLEYDSGSL
sp|Q8TD19|NEK9_HUMAN_335	R.SSTVTphosEAPIAVVTSR.T	-0.724618	1	0.9999	-0.724618	0.532	sp|Q8TD19|NEK9_HUMAN	TLLNAPTKRPRSSTVTEAPIAVVTSRTSEVY
sp|Q01167|FOXK2_HUMAN_369 373	R.SphosAPASphosPNHAGVLSAHSSGAQTPESLSR.E	0.933471	8	0.9927	1.15473615376702,1.13410482099489,1.01019221730941,0.627144832275006,0.558020471620185,0.399116876269125,0.856750743844028,1.04218233155385	0.997	sp|Q01167|FOXK2_HUMAN	GVPCFRTPLGPLSSRSAPASPNHAGVLSAHS FRTPLGPLSSRSAPASPNHAGVLSAHSSGAQ
sp|Q8WUA2|PPIL4_HUMAN_178	D.PPDLLIPDRSphosPEPTR.E	0.933802	78	1	0.849537253611453,2.09651293285749,0.874628234574284,1.04218233155385,0.920098751088459,0.831344136845484,0.701145413718782,0.701145413718782,0.827677819647714,1.51763134752852,2.05007024098416,0.748451128497139,0.786721145424856,1.51307306556621,1.49700469693856,0.824002161504316,0.668723936026405,0.668723936026405,0.827677819647714,0.977476642166034,3.09955659441022,1.01664723944671,0.693108094653364,0.748451128497139,0.485416722663345,2.76196141490338,0.72499215567315,0.937212771952307,0.752324137644345,0.957485166978568,1.86392834591708,0.885249350330856,0.885249350330856,0.736769323449504,0.73285427344612,0.888772416894553,1.61443378052545,0.91665144946999,0.72499215567315,0.74067377790542,1.22051957281236,0.74067377790542,1.0703792233845,1.0703792233845,2.37545540003522,2.37545540003522,1.28610791443994,3.0618218267933,0.82031711469646,1.89929028880855,0.816622631138718,0.717086957587804,0.736769323449504,0.74067377790542,1.66461953769367,0.881717659360603,1.02307350860614,3.12068430523257,0.990652030913767,0.930391506096293,1.35395056022099,0.197977004161273,2.81662263113872,0.977476642166034,0.779147925720055,1.17795911058432,1.26998824907666,0.835001160453573,-0.0028051232194608,0.816622631138718,1.20647179832673,1.19513425439245,1.54020919550372,1.69914027782841,1.72696170552292,1.10713777339462,1.9456942487074,1.86392834591708	0.997	sp|Q8WUA2|PPIL4_HUMAN	DDPFDDPPDLLIPDRSPEPTREQLDSGRIGA
sp|Q96JJ3|ELMO2_HUMAN_338	R.IAFDAESDPSNAPGSGTphosEKR.K	-0.724618	1	0.9998	-0.724618	0.501	sp|Q96JJ3|ELMO2_HUMAN	AFDAESDPSNAPGSGTEKRKAMYTKDYKMLG
sp|Q14980|NUMA1_HUMAN_1862	R.LGSphosPDYGNSALLSLPGYRPTTR.S	0.933806	5	1	0.980781786889706,0.831344136845484,1.04218233155385,0.930391506096293,0.933806170509057	0.999	sp|Q14980|NUMA1_HUMAN	SLRATSSTQSLARLGSPDYGNSALLSLPGYR
sp|Q6P4F7|RHGBA_HUMAN_323	R.IAQLSESPVILTphosPNAK.R	0.933806	3	1	0.933806170509057,-1.17599783849568,1.87107041516109	0.991	sp|Q6P4F7|RHGBA_HUMAN	QEERIAQLSESPVILTPNAKRTLPVDSSHGF
sp|Q96T58|MINT_HUMAN_1140	K.NYCSLRDETphosPERK.S	-0.724618	1	0.9916	-0.724618	0.511	sp|Q96T58|MINT_HUMAN	EREDVRKNYCSLRDETPERKSGQEKSHSVNT
sp|Q9BQI0|AIF1L_HUMAN_133 134_C	K.ANE(SS)phosPKPVGPPPER.D	0.933806	3	0.9999	0.933806170509057,1.28610791443994,0.801749354657188	1	sp|Q9BQI0|AIF1L_HUMAN	AVLKLVMMFEGKANESSPKPVGPPPERDIAS VLKLVMMFEGKANESSPKPVGPPPERDIASL
sp|Q6W2J9|BCOR_HUMAN_1139	R.KVSphosGDSSHTETTAEEVPEDPLLK.A	0.93406	4	0.9981	0.838648937468717,0.59299660986316,1.03265955743534,1.0294712798043	0.988	sp|Q6W2J9|BCOR_HUMAN	MPHSPTLRVDRKRKVSGDSSHTETTAEEVPE
sp|Q9BYD6|RM01_HUMAN_181 182_C	K.IAEENGAAFAGG(TS)phosLIQK.L	-0.724618	1	0.9993	-0.724618	1	sp|Q9BYD6|RM01_HUMAN	EVKIAEENGAAFAGGTSLIQKIWDDEIVADF VKIAEENGAAFAGGTSLIQKIWDDEIVADFY
sp|Q13501|SQSTM_HUMAN_24	R.RFSphosFCCSPE.P	0.934777	8	1	-0.0764621649447701,1.00045520594413,0.0294712798042951,0.888772416894553,0.888772416894553,0.984079376990281,0.980781786889706,3.15546755811267	0.997	sp|Q13501|SQSTM_HUMAN	YLLGKEDAAREIRRFSFCCSPEPEAEAEAAA
sp|Q9H6X4|TM134_HUMAN_93	R.SSQWSphosFSTISSSTQR.S	-0.724618	1	0.9793	-0.724618	0.706	sp|Q9H6X4|TM134_HUMAN	GTRDSSRTSIRSSQWSFSTISSSTQRSYNTC
sp|Q9H6X4|TM134_HUMAN_93 95 96_C	R.SSQWSphosF(ST)phosISSSTQR.S	-0.724618	1	0.9711	-0.724618	0.511	sp|Q9H6X4|TM134_HUMAN	GTRDSSRTSIRSSQWSFSTISSSTQRSYNTC RDSSRTSIRSSQWSFSTISSSTQRSYNTCCS DSSRTSIRSSQWSFSTISSSTQRSYNTCCSW
sp|Q9ULU4|PKCB1_HUMAN_754	K.TPPSTTVGSphosHSPPETPVLTR.S	0.935284	6	0.9906	0.748451128497139,0.960836376478206,0.881717659360603,0.9097320355302,1.25641622950313,1.05478236833348	0.795	sp|Q9ULU4|PKCB1_HUMAN	KQDVVGKTPPSTTVGSHSPPETPVLTRSSAQ
tr|A0A494C1M5|A0A494C1M5_HUMAN_159	R.EAEGELPESGGPAAPPDAELSphosPR.W	0.935284	10	1	0.874628234574284,0.888772416894553,0.874628234574284,0.960836376478206,2.86928820981909,0.9097320355302,1.47607885808401,1.07347846204339,1.06416070064934,0.526704931153977	0.998	tr|A0A494C1M5|A0A494C1M5_HUMAN	LPESGGPAAPPDAELSPRWSSSAAAVAVQQC
sp|Q9NU63|ZFP57_HUMAN_447	K.EAVSphosILK.H	-0.724618	1	0.9349	-0.724618	1	sp|Q9NU63|ZFP57_HUMAN	LREKACKGDKTKEAVSILKHK__________
sp|Q9NWB6|ARGL1_HUMAN_266	K.SRPKLSphosFSLK.T	-0.724618	2	0.9994	-0.72461849215312,-0.72461849215312	0.981	sp|Q9NWB6|ARGL1_HUMAN	EQKIILGKGKSRPKLSFSLKTQD________
sp|Q9NZN8|CNOT2_HUMAN_159	R.TNSMSphosSSGLGSPNR.S	-0.724618	1	0.9862	-0.724618	0.968	sp|Q9NZN8|CNOT2_HUMAN	QVGQGIGIPSRTNSMSSSGLGSPNRSSPSII
sp|Q8IXQ4|GPAM1_HUMAN_105	K.QDDSphosPPRPIIGPALPPGFIK.S	0.935429	62	1	1.11918540115915,1.12218165361907,1.46195774983936,5.49314850716383,0.72499215567315,1.00370818373921,0.809205159576235,1.2008141634648,1.23443187966762,0.835001160453573,0.863928345917075,1.23443187966762,0.790492899314065,0.794254818110264,0.794254818110264,2.00045520594413,0.824002161504316,0.913195890833771,0.920098751088459,0.63135708356192,0.553588225304924,1.02627594064449,1.04849610548605,0.116182912997626,0.652235813237836,0.601609740167868,0.685025748355505,0.62292024641328,-0.190794840423765,-0.908064633249051,0.954126154888653,0.72499215567315,0.384217999889786,0.82031711469646,1.01342333857243,0.824002161504316,1.02627594064449,0.801749354657188,1.86392834591708,0.805482073533518,0.960836376478206,0.856750743844028,0.805482073533518,1.14593025639168,0.157659548973785,0.660503429221436,0.960836376478206,0.660503429221436,0.73285427344612,1.29144135874298,1.28343378014161,1.54244766769972,0.980781786889706,2.6376524900934,1.60160974016787,1.67893413462862,2.0719296749479,0.950759303790254,2.18083587133988,1.89754262652229,2.07347846204339,2.84772823137958	1	sp|Q8IXQ4|GPAM1_HUMAN	FFGPALPPGFKKQDDSPPRPIIGPALPPGFI
sp|O14686|KMT2D_HUMAN_1180	K.QTAGQGSphosPCEEQEEPRAPVAPTPPTLIK.S	0.937016	10	1	2.28075467994573,0.809205159576235,1.36157715969569,0.494694536251356,0.960836376478206,1.24546592994259,0.503913066280735,0.913195890833771,0.359039436893789,1.31258012580113	0.998	sp|O14686|KMT2D_HUMAN	PMEVYPECKQTAGQGSPCEEQEEPRAPVAPT
sp|Q9UDY2|ZO2_HUMAN_150	R.AFEVMDEFDGRSphosFR.S	-0.724618	1	0.9987	-0.724618	1	sp|Q9UDY2|ZO2_HUMAN	QDDRAFEVMDEFDGRSFRSGYSERSRLNSHG
sp|P21675|TAF1_HUMAN_524	R.LLEPPVLTLDPNDENLILEIPDEKEEATSNSphosPSKESK.K	0.937213	3	0.9853	0.428460837851269,2.28877710121592,0.937212771952307	0.988	sp|P21675|TAF1_HUMAN	LILEIPDEKEEATSNSPSKESKKESSLKKSR
sp|P25440|BRD2_HUMAN_631	K.TAPPALPTGYphosDSEEEEESRPMSYDEK.R	0.937213	7	0.9934	0.685025748355505,0.756186777276744,1.26728404014828,0.937212771952307,2.8267597826833,2.72400637152759,0.237198313958992	0.49	sp|P25440|BRD2_HUMAN	PKKATKTAPPALPTGYDSEEEEESRPMSYDE
sp|Q9H0D6|XRN2_HUMAN_470 471_C	R.MQNN(SS)phosPSISPNTSFTSDGSPSPLGGIK.R	0.937213	3	0.9986	0.977476642166034,0.269988249076661,0.937212771952307	0.991	sp|Q9H0D6|XRN2_HUMAN	SNPRQAAYEMRMQNNSSPSISPNTSFTSDGS NPRQAAYEMRMQNNSSPSISPNTSFTSDGSP
sp|Q9UPN7|PP6R1_HUMAN_531	K.NMVDLVNTHHLHSSSphosDDEDDRLK.E	-0.724618	1	1	-0.724618	0.904	sp|Q9UPN7|PP6R1_HUMAN	KNMVDLVNTHHLHSSSDDEDDRLKEFNFPEE
sp|Q9Y263|PLAP_HUMAN_188	R.TFSphosGHEDCVR.G	-0.724618	1	0.9959	-0.724618	0.985	sp|Q9Y263|PLAP_HUMAN	KTVKLWKAGRCERTFSGHEDCVRGLAILSET
sp|Q9Y297|FBW1A_HUMAN_127	R.KLSphosASYEK.E	-0.724618	1	0.9967	-0.724618	0.987	sp|Q9Y297|FBW1A_HUMAN	ANGTSSMIVPKQRKLSASYEKEKELCVKYFE
sp|Q9ULV3|CIZ1_HUMAN_225	R.MDTphosPEDQDLPPCPEDIAK.E	0.937213	37	1	-0.364442927908795,-0.00934796908623303,1.66256295139973,0.571236091124349,0.672816690660288,3.84818069964137,0.63135708356192,0.627144832275006,2.73285427344612,0.91665144946999,0.845916937932756,2.92353783505523,1.19797700416127,0.264574752890297,0.253686436747561,2.587587173301,0.697132351212159,0.579979724196325,2.33857533433407,0.756186777276744,0.767713030657772,5.49314850716383,0.697132351212159,0.51307306556621,4.68249070106664,1.39168667079364,2.54802869996302,0.849537253611453,0.937212771952307,1.25368643674756,0.672816690660288,1.56684432200719,2.83591396974748,2.7367693234495,1.23443187966762,1.9473845770096,2.70014319412941	1	sp|Q9ULV3|CIZ1_HUMAN	DPPEGSEEAAEPRMDTPEDQDLPPCPEDIAK
sp|O76094|SRP72_HUMAN_620 621 630_C	K.TV(SS)phosPPTSPRPGSphosAATVSASTSNIIPPR.H	0.937907	4	0.9811	1.32042798762381,0.849537253611453,1.02627594064449,0.779147925720055	0.899	sp|O76094|SRP72_HUMAN	ATAGASSELDASKTVSSPPTSPRPGSAATVS TAGASSELDASKTVSSPPTSPRPGSAATVSA ASKTVSSPPTSPRPGSAATVSASTSNIIPPR
sp|Q14247|SRC8_HUMAN_405 411 417 418_C	K.TQTPPVSphosPAPQPTphosEERLP(SS)phosPVYEDAASFK.A	0.940611	3	0.9405	0.940611348414172,1.16639435895139,0.937212771952307	0.948	sp|Q14247|SRC8_HUMAN	KLEEQARAKTQTPPVSPAPQPTEERLPSSPV RAKTQTPPVSPAPQPTEERLPSSPVYEDAAS PPVSPAPQPTEERLPSSPVYEDAASFKAELS PVSPAPQPTEERLPSSPVYEDAASFKAELSY
tr|H7C2D8|H7C2D8_HUMAN_86	R.ASSphosESQGLGAGVR.T	-0.724618	1	0.9934	-0.724618	0.978	tr|H7C2D8|H7C2D8_HUMAN	HVMASHHSKRRGRASSESQGLGAGVRTEADV
sp|Q5TAX3|TUT4_HUMAN_156	K.VPSSphosPAEAEKGPSLLLK.D	0.940611	3	1	0.91665144946999,0.940611348414172,1.30732440034963	0.975	sp|Q5TAX3|TUT4_HUMAN	EKASSYQMKSEKVPSSPAEAEKGPSLLLKDM
sp|Q6ZN55|ZN574_HUMAN_164	K.APAPVVLGSphosPVVLGPPVGQAR.V	0.940611	7	1	1.02307350860614,0.77153474161018,1.46195774983936,5.49314850716383,0.913195890833771,0.940611348414172,0.82031711469646	1	sp|Q6ZN55|ZN574_HUMAN	LRATPTKAPAPVVLGSPVVLGPPVGQARVAV
sp|O95782|AP2A1_HUMAN_655	R.DPSSNDINGGMEPTPSTVSTPSphosPSADLLGLR.A	0.942307	18	0.9991	0.92353783505523,1.74262204969494,0.954126154888653,1.11317416312529,1.32042798762381,0.944001937614946,0.957485166978568,0.816622631138718,1.14002965495199,0.824002161504316,1.1311332544636,0.82031711469646,0.838648937468717,0.816622631138718,0.853148507163832,1.63974486905464,0.940611348414172,0.902779274888433	0.997	sp|O95782|AP2A1_HUMAN	INGGMEPTPSTVSTPSPSADLLGLRAAPPPA
sp|Q15648|MED1_HUMAN_1215	K.LASPMKPVPGTphosPPSSK.A	0.943143	8	1	1.43087943865391,0.35395056022099,1.12517169622488,0.775346355560199,0.779147925720055,1.10713777339462,0.756186777276744,2.10411008069705	0.997	sp|Q15648|MED1_HUMAN	GGSDKLASPMKPVPGTPPSSKAKSPISSGSG
sp|Q6IQ26|DEN5A_HUMAN_193 194_C	R.FN(SY)phosDISR.D	-0.724659	2	0.9994	-0.735425247109703,-0.713892085560061	0.878	sp|Q6IQ26|DEN5A_HUMAN	EDGEDTPVTKLQRFNSYDISRDTLYVSKCIC DGEDTPVTKLQRFNSYDISRDTLYVSKCICL
sp|Q8N2Y8|RUSC2_HUMAN_536	R.LSEGPAAMAGPGSphosPPR.R	0.943747	10	1	0.571236091124349,0.499311164321726,1.23719831395899,1.18943189502826,1.03265955743534,0.91665144946999,-0.895889919302949,0.970843549833587,0.794254818110264,1.45959073529544	0.998	sp|Q8N2Y8|RUSC2_HUMAN	PVRLSEGPAAMAGPGSPPRRVTSFAELAKGR
sp|Q969U6|FBXW5_HUMAN_274 275_C	R.FDSPDLLLEAGDPA(TS)phosPCR.L	0.943799	4	1	1.47373491761571,0.359039436893789,2.32042798762381,0.413863461638311	0.998	sp|Q969U6|FBXW5_HUMAN	RFDSPDLLLEAGDPATSPCRIFDLGSDNEEV FDSPDLLLEAGDPATSPCRIFDLGSDNEEVV
sp|P46013|KI67_HUMAN_2325	K.ELFQTphosPGTDKPTTDEK.T	0.944002	3	0.9999	0.944001937614946,0.614433780525451,1.76388116906675	0.996	sp|P46013|KI67_HUMAN	AQALEDLAGFKELFQTPGTDKPTTDEKTTKI
sp|P52701|MSH6_HUMAN_41	R.AAAAPGASphosPSPGGDAAWSEAGPGPRPLAR.S	0.944002	9	1	0.72499215567315,5.49314850716383,0.756186777276744,0.756186777276744,1.47607885808401,3.21281022949771,0.940611348414172,0.944001937614946,3.07965703697251	0.989	sp|P52701|MSH6_HUMAN	RASREGGRAAAAPGASPSPGGDAAWSEAGPG
sp|Q2VPK5|CTU2_HUMAN_435	R.TPPGPCCSphosPGVGWAQR.C	0.944002	3	0.9988	1.14593025639168,0.664619537693668,0.944001937614946	0.97	sp|Q2VPK5|CTU2_HUMAN	PIPLTETRTPPGPCCSPGVGWAQRCGQGACR
sp|Q9BQ04|RBM4B_HUMAN_338	R.NSphosLYDMAR.Y	-0.72498	2	0.9994	-0.757284681073442,-0.692675599650366	0.996	sp|Q9BQ04|RBM4B_HUMAN	GPESELSQASAATRNSLYDMARYEREQYVDR
sp|Q6ZRS2|SRCAP_HUMAN_273 274_C	K.AGSSPCLGSSSAA(SS)phosPPPPASR.L	0.944002	5	0.9965	0.944001937614946,2.07811487216411,-0.682183225832723,3.26118097329448,-0.72461849215312	0.998	sp|Q6ZRS2|SRCAP_HUMAN	SKAGSSPCLGSSSAASSPPPPASRLDDEDGD KAGSSPCLGSSSAASSPPPPASRLDDEDGDF
sp|Q8IU81|I2BP1_HUMAN_421	Y.SAETPGVPSphosPIAALK.N	0.944002	9	1	2.79706983371732,2.22888304574699,0.74067377790542,0.74067377790542,0.993927162946628,0.838648937468717,0.997194876780539,0.944001937614946,-0.22846525838982	0.998	sp|Q8IU81|I2BP1_HUMAN	VAPGGPYSAETPGVPSPIAALKNVAEALGHS
sp|Q8IYB3|SRRM1_HUMAN_626	R.RASphosPSPPPK.R	0.944002	7	0.9996	1.42603817558441,3.33341362921829,1.17218832272637,0.680967531781152,0.668723936026405,0.92353783505523,0.944001937614946	0.994	sp|Q8IYB3|SRRM1_HUMAN	KRRTASPPPPPKRRASPSPPPKRRVSHSPPP
sp|Q8TEW0|PARD3_HUMAN_695	K.SPGSphosPPGPELPIETALDDR.E	0.944002	33	1	-0.339496570778564,1.16929424945719,1.90103583656038,1.82951214289659,0.863928345917075,1.01664723944671,0.863928345917075,1.01664723944671,0.944001937614946,0.987369446924466,0.944001937614946,0.974163908125198,1.14593025639168,1.42846083785127,1.33341362921829,0.867503800140902,1.34628342946934,1.78293950488243,0.867503800140902,0.701145413718782,2.51649312652992,0.192285892083418,2.56574428761086,0.913195890833771,0.9097320355302,1.26186036819326,0.790492899314065,0.744567694009911,0.748451128497139,0.930391506096293,0.926968740455504,-0.62078268116858,0.203645754247965	0.996	sp|Q8TEW0|PARD3_HUMAN	VARRISKCNELKSPGSPPGPELPIETALDDR
sp|Q9BUA3|SPNDC_HUMAN_248	K.NLDPDPEPPSphosPDSPTETFAAPAEVR.H	0.944002	7	1	0.790492899314065,5.02967075371279,1.05791525781845,2.76292161130547,-2.74631356325244,0.709138204472313,0.944001937614946	0.996	sp|Q9BUA3|SPNDC_HUMAN	GRPMTKNLDPDPEPPSPDSPTETFAAPAEVR
sp|Q12965|MYO1E_HUMAN_1002 1003 1004 1005_C	R.QQ(STSS)phosDRVSQTPESLDFLKVPDQGAAGVR.R	-0.725744	2	0.9509	-1.03582018044742,-0.415668251263968	0.668	sp|Q12965|MYO1E_HUMAN	SLYTSMARPPLPRQQSTSSDRVSQTPESLDF LYTSMARPPLPRQQSTSSDRVSQTPESLDFL YTSMARPPLPRQQSTSSDRVSQTPESLDFLK TSMARPPLPRQQSTSSDRVSQTPESLDFLKV
sp|Q12888|TP53B_HUMAN_1372	R.KGVSQTGTphosPVCEEDGDAGLGIR.Q	-0.726066	2	1	-0.790707682610892,-0.661424665665926	0.988	sp|Q12888|TP53B_HUMAN	GPGKLSPRKGVSQTGTPVCEEDGDAGLGIRQ
sp|Q9BXC9|BBS2_HUMAN_365	K.AELASphosPLNEADGHR.G	0.944002	3	0.9997	0.944001937614946,0.944001937614946,0.940611348414172	1	sp|Q9BXC9|BBS2_HUMAN	LELRNYEENAKAELASPLNEADGHRGIIPAN
sp|Q92974|ARHG2_HUMAN_143	R.SSphosLSLAK.S	-0.727678	2	0.9942	-0.571539162148731,-0.883817087002374	0.977	sp|Q92974|ARHG2_HUMAN	DSFRQSLLGSRRGRSSLSLAKSVSTTNIAGH
sp|Q9H3P2|NELFA_HUMAN_363	R.EASRPPEEPSAPSphosPTLPAQFK.Q	0.944002	21	1	0.62292024641328,0.614433780525451,0.786721145424856,0.779147925720055,1.6250340856792,0.944001937614946,0.944001937614946,0.798006952971371,0.701145413718782,0.697132351212159,1.11918540115915,3.36221089352573,0.816622631138718,0.798006952971371,0.794254818110264,0.950759303790254,0.950759303790254,1.37921731883142,1.37921731883142,1.42118061193511,1.96751553211583	0.996	sp|Q9H3P2|NELFA_HUMAN	SSREASRPPEEPSAPSPTLPAQFKQRAPMYN
sp|Q9NUL3|STAU2_HUMAN_486	K.GSSphosPTPPCSPVQPSK.Q	0.944002	3	0.9995	1.04218233155385,0.944001937614946,-1.98335276055329	0.98	sp|Q9NUL3|STAU2_HUMAN	NGTSSTAEAIGLKGSSPTPPCSPVQPSKQLE
sp|Q52LW3|RHG29_HUMAN_930	K.SLFFSSphosKEDIHTSESESK.L	-0.7299	2	0.9945	-0.945217631666517,-0.514583277336655	0.936	sp|Q52LW3|RHG29_HUMAN	EERDIERSMKSLFFSSKEDIHTSESESKIFE
sp|Q969S3|ZN622_HUMAN_434 435_C	R.ALGWTG(ST)phosGAALMR.E	-0.7299	2	0.9997	-0.945217631666517,-0.514583277336655	0.992	sp|Q969S3|ZN622_HUMAN	VGRVLQQYRALGWTGSTGAALMRERDMQYVQ GRVLQQYRALGWTGSTGAALMRERDMQYVQR
sp|P08238|HS90B_HUMAN_462	R.YHTSQSphosGDEMTSLSEYVSR.M	-0.730022	2	0.9967	-0.72461849215312,-0.735425247109703	0.993	sp|P08238|HS90B_HUMAN	NRRRLSELLRYHTSQSGDEMTSLSEYVSRMK
tr|A0A1B0GTL5|A0A1B0GTL5_HUMAN_866	R.GESDEPAPQVQPESphosPETVSPK.G	0.944002	13	1	0.169294249457188,0.885249350330856,1.22888304574699,1.15765954897379,0.933806170509057,0.885249350330856,1.03584080468002,1.26998824907666,1.01664723944671,1.25641622950313,0.92353783505523,0.944001937614946,0.902779274888433	0.997	tr|A0A1B0GTL5|A0A1B0GTL5_HUMAN	FRGESDEPAPQVQPESPETVSPKGSEGLPPP
sp|Q9H4Z3|CAPAM_HUMAN_143 144_C	K.IEIPVTPTGQSVP(SS)phosPSIPGTPTLK.M	0.944971	10	0.9979	0.867503800140902,0.867503800140902,1.18943189502826,0.867503800140902,0.899290288808553,1.2645747528903,1.02307350860614,1.16929424945719,0.856750743844028,0.990652030913767	0.99	sp|Q9H4Z3|CAPAM_HUMAN	PKIEIPVTPTGQSVPSSPSIPGTPTLKMWGT KIEIPVTPTGQSVPSSPSIPGTPTLKMWGTS
sp|Q96JQ2|CLMN_HUMAN_153 154 155_C	R.NSP(SSS)phosLSPGSGGTDSDSSFPPTPTAER.S	0.945646	10	0.9945	0.317816774167277,1.52670493115398,1.41141614121957,3.95496664139124,0.957485166978568,0.913195890833771,0.522175272673463,0.933806170509057,0.845916937932756,1.31781677416728	0.92	sp|Q96JQ2|CLMN_HUMAN	FQIKELTGNLSRNSPSSSLSPGSGGTDSDSS QIKELTGNLSRNSPSSSLSPGSGGTDSDSSF IKELTGNLSRNSPSSSLSPGSGGTDSDSSFP
sp|Q9BXP5|SRRT_HUMAN_544	R.TQLWASEPGTphosPPLPTSLPSQNPILK.N	0.945669	60	0.9988	5.49314850716383,1.61656008163384,0.937212771952307,0.801749354657188,0.736769323449504,0.709138204472313,0.736769323449504,0.801749354657188,5.49314850716383,0.786721145424856,0.74067377790542,0.906259843623395,0.74067377790542,0.786721145424856,0.812918662375299,0.705147344276279,0.72892857023232,0.705147344276279,0.812918662375299,0.72499215567315,0.798006952971371,0.798006952971371,0.831344136845484,0.842287514532065,0.763881169066745,1.65637554359876,1.65637554359876,0.838648937468717,0.954126154888653,1.74456769400991,1.08273642990448,0.954126154888653,1.06104135880517,0.957485166978568,1.55136698538825,5.49314850716383,0.913195890833771,1.3230344834383,0.913195890833771,0.970843549833587,1.74262204969494,3.62819904864701,0.874628234574284,0.878177301655354,0.933806170509057,1.43329399158721,0.680967531781152,-0.0159206230097191,1.59299660986316,1.9473845770096,0.954126154888653,0.954126154888653,1.27807059537452,1.74456769400991,2.81754713936702,1.5289644383361,1.54691421938162,1.15180682272835,1.33857533433407,1.10713777339462	0.998	sp|Q9BXP5|SRRT_HUMAN	HTLDDRTQLWASEPGTPPLPTSLPSQNPILK
sp|Q7Z3C6|ATG9A_HUMAN_14 15 16_C	R.LEA(SYS)phosDSPPGEEDLLVHVAEGSK.S	0.94624	4	1	1.07965703697251,1.00370818373921,0.878177301655354,0.888772416894553	0.982	sp|Q7Z3C6|ATG9A_HUMAN	__MAQFDTEYQRLEASYSDSPPGEEDLLVHV _MAQFDTEYQRLEASYSDSPPGEEDLLVHVA MAQFDTEYQRLEASYSDSPPGEEDLLVHVAE
sp|P10636|TAU_HUMAN_579 580_C	K.IG(ST)phosENLK.H	-0.730103	2	0.989	-0.746313563252439,-0.713892085560061	1	sp|P10636|TAU_HUMAN	PVPMPDLKNVKSKIGSTENLKHQPGGGKVQI VPMPDLKNVKSKIGSTENLKHQPGGGKVQII
sp|O95071|UBR5_HUMAN_2384	R.QLSIDTRPFRPASEGNPSphosDDPEPLPAHR.Q	0.947385	3	1	0.947384577009598,0.906259843623395,1.33857533433407	0.409	sp|O95071|UBR5_HUMAN	SIDTRPFRPASEGNPSDDPEPLPAHRQALGE
sp|Q8NDX5|PHC3_HUMAN_315	K.HQQIPLHSphosPPSK.V	0.947385	3	1	0.947384577009598,0.92353783505523,1.3488436697879	0.985	sp|Q8NDX5|PHC3_HUMAN	IQPHSLIKHQQIPLHSPPSKVSHHQLILQQQ
sp|Q9Y6I9|TX264_HUMAN_239	R.ETSphosAATLSPGASSR.G	-0.730427	2	0.9988	-0.600883123730875,-0.859970345048006	0.995	sp|Q9Y6I9|TX264_HUMAN	TSSVSLEVSPGSRETSAATLSPGASSRGWDD
sp|Q32P44|EMAL3_HUMAN_177	R.KAISSphosANLLVR.S	-0.730508	2	0.9999	-0.768339869582438,-0.692675599650366	0.957	sp|Q32P44|EMAL3_HUMAN	PSERPRQKLSRKAISSANLLVRSGSTESRGG
sp|Q96S38|KS6C1_HUMAN_593	R.SphosKNSPMEFFR.L	-0.730508	2	0.9985	-0.692675599650366,-0.768339869582438	0.834	sp|Q96S38|KS6C1_HUMAN	PEAVSSPRTSDSLSRSKNSPMEFFRIDSKDS
sp|Q969R5|LMBL2_HUMAN_66 67 73_C	R.EAGELP(TS)phosPLHLLSphosPGTPR.S	0.947385	9	1	5.49314850716383,5.49314850716383,0.930391506096293,0.947384577009598,0.685025748355505,1.29410070519347,1.31781677416728,0.389201407404042,0.374199244064795	1.32	sp|Q969R5|LMBL2_HUMAN	SSEAENEDREAGELPTSPLHLLSPGTPRSLD SEAENEDREAGELPTSPLHLLSPGTPRSLDG DREAGELPTSPLHLLSPGTPRSLDGSGSEPA
sp|Q96SU4|OSBL9_HUMAN_326	R.LIDSSGSASVLTHSSSphosGNSLK.R	-0.730832	2	0.9992	-0.682183225832723,-0.779480427187638	0.929	sp|Q96SU4|OSBL9_HUMAN	LIDSSGSASVLTHSSSGNSLKRPDTTESLNS
sp|Q9BV36|MELPH_HUMAN_337	R.ASSphosESQIFELNK.H	-0.730832	2	0.9997	-0.682183225832723,-0.779480427187638	0.978	sp|Q9BV36|MELPH_HUMAN	HVMASHHSKRRGRASSESQIFELNKHISAVE
sp|Q96RL1|UIMC1_HUMAN_466	R.EVSPGSphosRDILDGVR.L	0.947385	5	0.9995	0.812918662375299,0.947384577009598,1.00045520594413,2.41996366117473,0.926968740455504	0.95	sp|Q96RL1|UIMC1_HUMAN	SSSETFDLEREVSPGSRDILDGVRIIMADKE
sp|A8MT19|RHN2P_HUMAN_503 504 505_C	K.SA(TYS)phosVGMQK.T	-0.735425	1	0.996	-0.735425	0.996	sp|A8MT19|RHN2P_HUMAN	VSLLDSTSSMHNKSATYSVGMQKTYSMICLA SLLDSTSSMHNKSATYSVGMQKTYSMICLAI LLDSTSSMHNKSATYSVGMQKTYSMICLAID
sp|O60303|K0556_HUMAN_693	R.KDSLSphosQLEEYLR.L	-0.735425	1	1	-0.735425	0.521	sp|O60303|K0556_HUMAN	SGKRKNSTNCRKDSLSQLEEYLRLSAVPTSM
sp|Q9UHB7|AFF4_HUMAN_674	R.TphosPVKPSSVEEEDSFFR.Q	0.947721	10	0.9999	-0.0902679644698006,2.20223065355492,1.01019221730941,0.717086957587804,0.553588225304924,1.87640385946414,0.885249350330856,0.643920545025832,1.01342333857243,1.52444187964541	0.985	sp|Q9UHB7|AFF4_HUMAN	LPPSSQTPKYPESNRTPVKPSSVEEEDSFFR
sp|Q9Y4K1|CRBG1_HUMAN_81	R.AALDGGVASAASPESKPSphosPGTK.G	0.949072	6	1	0.997194876780539,0.950759303790254,0.947384577009598,0.689072581418207,0.685025748355505,1.64183421777737	0.989	sp|Q9Y4K1|CRBG1_HUMAN	LDGGVASAASPESKPSPGTKGQLRGESDRSK
sp|O75676|KS6A4_HUMAN_634	R.EGRFSphosLDGEAWQGVSEEAK.E	-0.735425	1	0.9903	-0.735425	0.98	sp|O75676|KS6A4_HUMAN	SQAAEIMCKIREGRFSLDGEAWQGVSEEAKE
sp|O15417|TNC18_HUMAN_1956	R.GPDPSphosSPDKAK.L	0.950759	3	0.99	1.05164266080292,0.660503429221436,0.950759303790254	0.911	sp|O15417|TNC18_HUMAN	PSLAAPTPGARGPDPSSPDKAKLAVEKGRKA
sp|Q5VWQ8|DAB2P_HUMAN_1031	R.SphosKDELSQAEKDLAVLQDK.L	0.950759	3	0.9998	0.950759303790254,1.16929424945719,-0.290861795527687	0.996	sp|Q5VWQ8|DAB2P_HUMAN	DEGLGPDPPHRDRLRSKDELSQAEKDLAVLQ
sp|Q8N1G0|ZN687_HUMAN_1191	R.SDPDGGDSphosPLPASGGPLTCK.V	0.950759	9	1	0.56243914288719,0.558020471620185,0.717086957587804,0.957485166978568,0.338575334334074,0.950759303790254,1.06416070064934,2.40281767789032,5.49314850716383	0.998	sp|Q8N1G0|ZN687_HUMAN	EEEAPPSRSDPDGGDSPLPASGGPLTCKVCG
sp|Q9UER7|DAXX_HUMAN_33	N.AASphosPGAEAPSSSEPHGAR.G	0.950759	3	1	0.809205159576235,0.950759303790254,0.950759303790254	0.998	sp|Q9UER7|DAXX_HUMAN	AAAQPGPSHPLPNAASPGAEAPSSSEPHGAR
sp|Q01167|FOXK2_HUMAN_248	R.VMPSDLNLMADNSQPENEKEASphosGGDSPK.D	0.952419	6	1	0.760039102772351,0.73285427344612,0.970843549833587,0.960836376478206,4.14813677485528,0.944001937614946	0.978	sp|Q01167|FOXK2_HUMAN	NLMADNSQPENEKEASGGDSPKDDSKPPYSY
sp|Q96JM3|CHAP1_HUMAN_375 376 379 386_C	K.SSSVSphosP(SS)phosWKSPPASphosPESWK.S	0.953562	4	0.987	1.11618291299763,0.993927162946628,0.913195890833771,0.643920545025832	0.88	sp|Q96JM3|CHAP1_HUMAN	KPTPSVSSASWKSSSVSPSSWKSPPASPESW PTPSVSSASWKSSSVSPSSWKSPPASPESWK SVSSASWKSSSVSPSSWKSPPASPESWKSGP KSSSVSPSSWKSPPASPESWKSGPPELRKTA
sp|P23497|SP100_HUMAN_394	K.LSTFRESphosFK.K	-0.735425	1	0.9962	-0.735425	0.977	sp|P23497|SP100_HUMAN	VPEPMDFRKLSTFRESFKKRVIGQDHDFSES
sp|P24468|COT2_HUMAN_112	R.NLSphosYTCR.A	-0.735425	1	0.9942	-0.735425	0.986	sp|P24468|COT2_HUMAN	EGCKSFFKRSVRRNLSYTCRANRNCPIDQHH
sp|P25054|APC_HUMAN_2129 2130_C	R.QA(SS)phosDSDSILSLK.S	-0.735425	1	0.9994	-0.735425	0.998	sp|P25054|APC_HUMAN	SLHQAAAAACLSRQASSDSDSILSLKSGISL LHQAAAAACLSRQASSDSDSILSLKSGISLG
sp|P26358|DNMT1_HUMAN_249	R.LRSQTphosKEPTPK.Q	-0.735425	1	0.9978	-0.735425	0.884	sp|P26358|DNMT1_HUMAN	EEERDEKEEKRLRSQTKEPTPKQKLKEEPDR
sp|Q02078|MEF2A_HUMAN_253	K.VMPTphosKSPPPPGGGNLGMNSR.K	0.954126	5	0.9998	0.134104820994888,0.476078858084009,0.954126154888653,1.45246630086206,1.66667319646164	0.969	sp|Q02078|MEF2A_HUMAN	LIGATGANSLGKVMPTKSPPPPGGGNLGMNS
sp|P43354|NR4A2_HUMAN_337	R.TDSphosLKGR.R	-0.735425	1	0.9499	-0.735425	0.979	sp|P43354|NR4A2_HUMAN	KCLAVGMVKEVVRTDSLKGRRGRLPSKPKSP
sp|Q9H2Y7|ZN106_HUMAN_1205	K.QEPMSphosPEQDENVNAVPPSSACNVSK.E	0.954126	7	1	2.05947915503488,0.835001160453573,0.899290288808553,1.64600385952632,0.954126154888653,0.748451128497139,1.69310809465336	0.997	sp|Q9H2Y7|ZN106_HUMAN	VPAPDSSVQIKQEPMSPEQDENVNAVPPSSA
sp|P18858|DNLI1_HUMAN_182 183_C	K.EGEDGDQP(TT)phosPPKPLK.T	0.955806	24	1	0.9097320355302,0.9097320355302,0.697132351212159,0.736769323449504,0.736769323449504,1.19228589208342,1.18657224088902,0.736769323449504,2.06571784601464,0.693108094653364,0.957485166978568,0.954126154888653,0.693108094653364,0.648084169967368,1.10713777339462,1.07965703697251,0.74067377790542,0.993927162946628,1.04534267244718,2.07965703697251,0.73285427344612,1.41630663756664,1.88701195903012,1.07657105709877	1	sp|P18858|DNLI1_HUMAN	AEVATEKEGEDGDQPTTPPKPLKTSKAETPT EVATEKEGEDGDQPTTPPKPLKTSKAETPTE
sp|Q32MZ4|LRRF1_HUMAN_521	K.TEVPGSphosPAGTEGNCQEATGPSTVDTQNEPLDMK.E	0.956376	4	0.9962	2.02627594064449,1.1488715317038,-6.64,0.763881169066745	0.97	sp|Q32MZ4|LRRF1_HUMAN	TGLRDEKPIKTEVPGSPAGTEGNCQEATGPS
sp|P49815|TSC2_HUMAN_1341	R.SSSVSSphosQEEK.S	-0.735425	1	0.9906	-0.735425	0.923	sp|P49815|TSC2_HUMAN	MDRRTDAYSRSSSVSSQEEKSLHAEELVGRG
sp|P50748|KNTC1_HUMAN_687	R.TphosLVNNLR.E	-0.735425	1	0.9611	-0.735425	1	sp|P50748|KNTC1_HUMAN	SLKDYQNTEEVCQLRTLVNNLRELITLHRKY
sp|P52597|HNRPF_HUMAN_265	R.DLSphosYCLSGMYDHR.Y	-0.735425	1	0.9999	-0.735425	0.9	sp|P52597|HNRPF_HUMAN	SDGYGFTTDLFGRDLSYCLSGMYDHRYGDSE
sp|A6ND36|FA83G_HUMAN_127	K.SDRSphosIPQLDLGWPDTIAYR.G	0.957485	3	1	0.27538150784688,1.54914232027373,0.957485166978568	0.991	sp|A6ND36|FA83G_HUMAN	EPLPSLEYWPQKSDRSIPQLDLGWPDTIAYR
sp|P29590|PML_HUMAN_518 527	K.AVSphosPPHLDGPPSphosPR.S	0.957485	51	1	1.97747664216603,1.07347846204339,1.05478236833348,5.49314850716383,0.553588225304924,0.881717659360603,1.47373491761571,0.867503800140902,1.32823339011262,1.0949886907285,0.930391506096293,1.68299806700852,0.838648937468717,0.835001160453573,0.805482073533518,1.01664723944671,1.39168667079364,1.02307350860614,0.902779274888433,0.82031711469646,0.899290288808553,1.01986395213025,0.838648937468717,0.842287514532065,1.51763134752852,0.842287514532065,1.1488715317038,0.65637554359876,1.01019221730941,1.44051349810029,0.816622631138718,1.00695384324287,0.845916937932756,0.856750743844028,2.41630663756664,1.23995945363605,0.964179819552576,0.930391506096293,2.11467932240724,0.933806170509057,0.957485166978568,0.689072581418207,0.713118055384858,2.19797700416127,1.00695384324287,1.01664723944671,1.9269687404555,0.748451128497139,0.944001937614946,0.73285427344612,0.701145413718782	1	sp|P29590|PML_HUMAN	RSSPEQPRPSTSKAVSPPHLDGPPSPRSPVI STSKAVSPPHLDGPPSPRSPVIGSEVFLPNS
sp|P46937|YAP1_HUMAN_138	R.AHSSPASLQLGAVSphosPGTLTPTGVVSGPAATPTAQHLR.Q	0.957485	5	0.9942	0.957485166978568,0.957485166978568,0.672816690660288,1.18943189502826,1.49700469693856	0.957	sp|P46937|YAP1_HUMAN	VRAHSSPASLQLGAVSPGTLTPTGVVSGPAA
sp|Q13501|SQSTM_HUMAN_366	K.EVDPSTGELQSLQMPESEGPSSphosLDPSQEGPTGLK.E	0.957485	7	0.9987	0.957485166978568,0.744567694009911,0.72499215567315,0.980781786889706,0.974163908125198,1.38171982603459,-1.31497425164449	0.99	sp|Q13501|SQSTM_HUMAN	GELQSLQMPESEGPSSLDPSQEGPTGLKEAA
sp|Q14676|MDC1_HUMAN_1589	R.NQLVTphosPEPTSR.A	0.957485	3	0.9996	0.926968740455504,0.957485166978568,1.86928820981909	0.995	sp|Q14676|MDC1_HUMAN	IAPELQPSTSRNQLVTPEPTSRATRCRTNRS
sp|Q9GZR7|DDX24_HUMAN_295	R.SPGKAEAESphosDALPDDTVIESEALPSDIAAEAR.A	0.958655	8	1	2.97001226485473,0.65637554359876,-0.389828246328708,1.52444187964541,2.50964487771733,1.06416070064934,0.853148507163832,0.685025748355505	0.978	sp|Q9GZR7|DDX24_HUMAN	EAGAETRSPGKAEAESDALPDDTVIESEALP
sp|Q12913|PTPRJ_HUMAN_1009	K.NNEVSphosFSQIKPK.K	-0.735425	1	0.9998	-0.735425	0.975	sp|Q12913|PTPRJ_HUMAN	IFWRKKRKDAKNNEVSFSQIKPKKSKLIRVE
sp|Q96ST3|SIN3A_HUMAN_434 435_C	R.HPTG(TT)phosPPVK.K	0.959044	10	0.9999	5.49314850716383,5.49314850716383,0.940611348414172,0.926968740455504,0.62292024641328,0.763881169066745,0.763881169066745,1.14002965495199,1.14002965495199,0.977476642166034	0.999	sp|Q96ST3|SIN3A_HUMAN	RPSQNGCQIRRHPTGTTPPVKKKPKLLNLKD PSQNGCQIRRHPTGTTPPVKKKPKLLNLKDS
sp|Q13428|TCOF_HUMAN_877	D.SphosEEEAETLAQVKPSGK.T	-0.735425	1	0.9624	-0.735425	0.987	sp|Q13428|TCOF_HUMAN	TGPEEDSGSSEEESDSEEEAETLAQVKPSGK
sp|O76094|SRP72_HUMAN_624 625_C	K.TVSSPP(TS)phosPRPGSAATVSASTSNIIPPR.H	0.959153	20	0.9964	0.964179819552576,0.980781786889706,0.967515532115832,2.1822721034554,1.30732440034963,0.831344136845484,1.23995945363605,3.00695384324287,1.76003910277235,0.782939504882429,0.779147925720055,0.767713030657772,0.947384577009598,0.954126154888653,0.480755345293482,1.21491686658299,1.58433174873603,0.838648937468717,0.0230735086061447,0.906259843623395	1.622	sp|O76094|SRP72_HUMAN	ASSELDASKTVSSPPTSPRPGSAATVSASTS SSELDASKTVSSPPTSPRPGSAATVSASTSN
sp|Q9UDY2|ZO2_HUMAN_986	R.DNSphosPPPAFKPEPPK.A	0.959161	64	1	0.333413629218295,1.46903558107989,0.874628234574284,0.575614531634923,0.571236091124349,0.779147925720055,0.214916866582986,0.944001937614946,0.9097320355302,0.9097320355302,0.947384577009598,1.05164266080292,0.960836376478206,0.960836376478206,1.05478236833348,1.87640385946414,1.17507660205119,0.220519572812361,0.937212771952307,0.954126154888653,0.835001160453573,0.950759303790254,0.937212771952307,1.00695384324287,0.937212771952307,1.00695384324287,0.997194876780539,0.721044971156487,1.93380617050906,1.0703792233845,3.41202836063927,2.1281555546637,0.970843549833587,0.845916937932756,0.849537253611453,0.977476642166034,0.977476642166034,0.957485166978568,0.933806170509057,1.08273642990448,0.827677819647714,1.69713235121216,0.842287514532065,1.28343378014161,0.359039436893789,0.874628234574284,0.72892857023232,0.967515532115832,1.25368643674756,0.874628234574284,3.47314833698519,0.680967531781152,0.960836376478206,0.964179819552576,0.660503429221436,0.977476642166034,2.46077472800932,1.01342333857243,0.601609740167868,0.835001160453573,1.56464341381392,1.70314776662993,1.33341362921829,1.11618291299763	1	sp|Q9UDY2|ZO2_HUMAN	AQMRRAASSDQLRDNSPPPAFKPEPPKAKTQ
sp|Q7Z434|MAVS_HUMAN_165	M.PVQETQAPESPGENSEQALQTLSphosPR.A	0.959783	16	1	1.6376524900934,0.461957749839356,1.05164266080292,0.860344008568036,1.06416070064934,1.21210733299616,0.584331748736032,0.871070415161094,0.286107914439938,-0.768339869582438,2.33082583472914,1.04849610548605,1.58867068446037,0.471387162759287,1.85854849490642,0.333413629218295	0.995	sp|Q7Z434|MAVS_HUMAN	PESPGENSEQALQTLSPRAIPRNPDGGPLES
sp|Q8NDI1|EHBP1_HUMAN_426 427 428 436_C	K.DL(STS)phosPKPSPIPSphosPVLGR.K	0.960836	17	0.9999	1.49006308751971,0.394167660297391,0.977476642166034,1.14593025639168,0.878177301655354,0.933806170509057,0.984079376990281,0.867503800140902,0.856750743844028,0.926968740455504,2.39788116309646,0.960836376478206,0.89228690107079,1.08580926395411,1.02307350860614,1.29675515863945,0.920098751088459	1.422	sp|Q8NDI1|EHBP1_HUMAN	TGVLNENTVSAGKDLSTSPKPSPIPSPVLGR GVLNENTVSAGKDLSTSPKPSPIPSPVLGRK VLNENTVSAGKDLSTSPKPSPIPSPVLGRKP AGKDLSTSPKPSPIPSPVLGRKPNASQSLLV
sp|Q8TAT5|NEIL3_HUMAN_450	K.VNISphosPTISSESK.L	0.960836	5	0.9997	1.85675074384403,1.01019221730941,0.960836376478206,0.0919353667509488,0.423611438189873	0.997	sp|Q8TAT5|NEIL3_HUMAN	KTTNDITQPSSKVNISPTISSESKLFSPAHK
sp|Q2M2I8|AAK1_HUMAN_642	R.RILSDVTHSphosAVFGVPASK.S	-0.735425	1	0.9589	-0.735425	0.352	sp|Q2M2I8|AAK1_HUMAN	TQRAGHRRILSDVTHSAVFGVPASKSTQLLQ
sp|Q9P1Y6|PHRF1_HUMAN_1360	K.AEAPSSphosPDVAPAGKEDSPSASGR.V	0.960836	5	1	1.0294712798043,0.888772416894553,0.888772416894553,0.960836376478206,1.29144135874298	0.966	sp|Q9P1Y6|PHRF1_HUMAN	HLLRPDAAEKAEAPSSPDVAPAGKEDSPSAS
sp|P48634|PRC2A_HUMAN_823	R.SphosETPPVPPPPPYLASYPGFPENGAPGPPISR.F	0.961143	24	0.9985	1.3411492779979,-1.31497425164449,1.05478236833348,2.05321336867814,-0.970528720195705,2.04218233155385,-0.682183225832723,2.59838583929358,-0.205745181889736,1.05478236833348,-1.48692693443379,5.49314850716383,1.79049289931406,-1.50530546374864,2.39168667079364,5.49314850716383,0.867503800140902,0.328233390112615,-1.06278722804769,0.333413629218295,-0.610798592595958,2.42967064508434,-0.213278854575144,1.18083587133988	0.5	sp|P48634|PRC2A_HUMAN	SPLRQAADEDDKGMRSETPPVPPPPPYLASY
sp|Q6GQQ9|OTU7B_HUMAN_449	K.WIPLSSDAQAPLAQPESphosPTASAGDEPR.S	0.962508	4	0.9999	1.19513425439245,0.964179819552576,0.960836376478206,-3.98335276055329	0.994	sp|Q6GQQ9|OTU7B_HUMAN	IPLSSDAQAPLAQPESPTASAGDEPRSTPES
sp|Q86YC2|PALB2_HUMAN_778 779_C	K.QFD(SS)phosGSPAKPHTTLQVSGR.Q	0.96331	4	0.9998	0.913195890833771,1.01342333857243,1.33857533433407,-0.0358201804474241	0.666	sp|Q86YC2|PALB2_HUMAN	LKDSVCLASDTKQFDSSGSPAKPHTTLQVSG KDSVCLASDTKQFDSSGSPAKPHTTLQVSGR
sp|Q658Y4|F91A1_HUMAN_332	K.MLLSphosWDGGESR.S	-0.735425	1	0.9995	-0.735425	0.997	sp|Q658Y4|F91A1_HUMAN	VNRLKSTLDPQKMLLSWDGGESRSPVQEASS
sp|Q6P1X5|TAF2_HUMAN_1069 1070_C	N.MLERP(ST)phosPGLSK.Y	-0.735425	1	0.924	-0.735425	0.998	sp|Q6P1X5|TAF2_HUMAN	SQAFISHHLNMLERPSTPGLSKYRPASSRSA QAFISHHLNMLERPSTPGLSKYRPASSRSAL
sp|Q9UJM3|ERRFI_HUMAN_273	R.ASphosPNSDEDKPEVPPR.V	0.963727	12	1	0.323034483438296,1.10713777339462,0.461957749839356,-0.895889919302949,0.82031711469646,4.58975338247808,3.65327185999036,0.680967531781152,0.713118055384858,2.62080330540118,3.00289562666851,1.31520082596026	0.997	sp|Q9UJM3|ERRFI_HUMAN	NKPAIRISNCCIHRASPNSDEDKPEVPPRVP
sp|P16989|YBOX3_HUMAN_38	K.SPVGSphosGAPQAAAPAPAAHVAGNPGGDAAPAATGTAAAASLATAAGSEDAEK.K	0.96418	7	0.9991	0.895792844572326,0.885249350330856,0.895792844572326,2.35267553137893,0.964179819552576,1.22888304574699,1.91665144946999	0.918	sp|P16989|YBOX3_HUMAN	AAAAPQDPAPKSPVGSGAPQAAAPAPAAHVA
sp|P27816|MAP4_HUMAN_696	K.ELPPSphosPEK.K	0.96418	63	0.9992	-2.74631356325244,0.30204945830896,1.99392716294663,-0.339496570778564,0.964179819552576,0.926968740455504,0.845916937932756,2.33212031219677,1.20929231738911,0.960836376478206,1.0294712798043,1.22888304574699,1.72892857023232,0.930391506096293,5.49314850716383,0.993927162946628,0.944001937614946,0.763881169066745,0.947384577009598,2.12218165361907,1.19228589208342,1.43811100788499,1.61017175367129,1.81477183545078,1.02307350860614,4.83065741170397,0.944001937614946,0.763881169066745,1.09803556628737,0.77153474161018,-1.0902679644698,0.736769323449504,0.881717659360603,0.89228690107079,0.874628234574284,1.3359967902323,0.980781786889706,0.752324137644345,0.763881169066745,1.27538150784688,1.27538150784688,1.06416070064934,1.15473615376702,0.874628234574284,0.970843549833587,0.517631347528515,1.16348862777598,0.957485166978568,0.91665144946999,0.930391506096293,1.07347846204339,0.744567694009911,0.756186777276744,0.947384577009598,0.816622631138718,1.72499215567315,0.881717659360603,1.06727331251668,1.06727331251668,1.66461953769367,-1.88381708700237,1.86034400856804,2.45127546708344	1	sp|P27816|MAP4_HUMAN	TGNDITTPPNKELPPSPEKKTKPLATTQPAK
sp|Q14160|SCRIB_HUMAN_1329 1330 1342 1348_C	R.AFAAVP(TS)phosHPPEDAPAQPPTphosPGPAASphosPEQLSFR.E	0.96418	3	0.9907	-0.372855167724995,0.964179819552576,1.39911687626912	0.912	sp|Q14160|SCRIB_HUMAN	PANVKQAYRAFAAVPTSHPPEDAPAQPPTPG ANVKQAYRAFAAVPTSHPPEDAPAQPPTPGP VPTSHPPEDAPAQPPTPGPAASPEQLSFRER PEDAPAQPPTPGPAASPEQLSFRERQKYFEL
sp|Q86X95|CIR1_HUMAN_353	K.WSHSphosDSDKK.S	-0.735425	1	0.9995	-0.735425	0.866	sp|Q86X95|CIR1_HUMAN	FLKHESSREDSKWSHSDSDKKSRTHKHSPEK
sp|Q8IWV8|UBR2_HUMAN_734 735_C	K.RF(SS)phosEITHK.D	-0.735425	2	0.9999	-0.735425247109703,-0.735425247109703	0.999	sp|Q8IWV8|UBR2_HUMAN	ELYQIFSTPDYGKRFSSEITHKDVVQQNNTL LYQIFSTPDYGKRFSSEITHKDVVQQNNTLI
sp|Q15398|DLGP5_HUMAN_660 661 662_C	R.NEMGIPQQ(TTS)phosPENAGPQNTK.S	0.96418	3	1	1.85134401031708,0.964179819552576,0.874628234574284	1	sp|Q15398|DLGP5_HUMAN	KAVSQSRNEMGIPQQTTSPENAGPQNTKSEH AVSQSRNEMGIPQQTTSPENAGPQNTKSEHV VSQSRNEMGIPQQTTSPENAGPQNTKSEHVK
sp|Q53GS7|GLE1_HUMAN_99	K.SPDASSAFSPASphosPATPNGTK.G	0.96418	5	0.9996	0.209292317389107,1.26728404014828,1.54468267208303,0.9097320355302,0.964179819552576	0.997	sp|Q53GS7|GLE1_HUMAN	FVPKSPDASSAFSPASPATPNGTKGKDESQH
sp|Q6IN85|P4R3A_HUMAN_771	K.TNLTSQSSTTNLPGSPGSphosPGSPGSPGSPGSVPK.N	0.964597	6	0.9984	0.752324137644345,0.77153474161018,0.849537253611453,1.11618291299763,1.11317416312529,1.07965703697251	0.996	sp|Q6IN85|P4R3A_HUMAN	LTSQSSTTNLPGSPGSPGSPGSPGSPGSVPK
sp|Q86YP4|P66A_HUMAN_188 189_C	K.EATAQKPTGSVGSTV(TT)phosPPPLVR.G	0.967516	13	0.9985	3.26389663534978,1.17218832272637,5.49314850716383,0.824002161504316,0.845916937932756,1.18657224088902,0.831344136845484,3.40466452479185,0.744567694009911,0.553588225304924,1.54691421938162,0.860344008568036,0.967515532115832	0.998	sp|Q86YP4|P66A_HUMAN	EATAQKPTGSVGSTVTTPPPLVRGTQNIPAG ATAQKPTGSVGSTVTTPPPLVRGTQNIPAGK
sp|Q8NHV4|NEDD1_HUMAN_397	K.NQDFSSphosFDDTGK.S	-0.735425	1	0.9998	-0.735425	0.951	sp|Q8NHV4|NEDD1_HUMAN	TLSKETDSGKNQDFSSFDDTGKSSLGDMFSP
sp|Q8TBZ6|TM10A_HUMAN_287	K.ACESphosASHDNQSVR.M	-0.735425	1	1	-0.735425	0.995	sp|Q8TBZ6|TM10A_HUMAN	LPQRKGAVPTDKACESASHDNQSVRMEEGGS
sp|Q8TF30|WHAMM_HUMAN_663 664 665 666_C	R.AL(SSSS)phosQAATHQNLGFR.A	-0.735425	1	1	-0.735425	1	sp|Q8TF30|WHAMM_HUMAN	PPPPPPPPPPPLRALSSSSQAATHQNLGFRA PPPPPPPPPPLRALSSSSQAATHQNLGFRAP PPPPPPPPPLRALSSSSQAATHQNLGFRAPV PPPPPPPPLRALSSSSQAATHQNLGFRAPVK
sp|Q96DU7|IP3KC_HUMAN_336	R.LIITPETphosPEPEAQPVGPPSR.V	0.967516	3	1	0.967515532115832,0.913195890833771,1.16348862777598	0.996	sp|Q96DU7|IP3KC_HUMAN	CSPLCPVPRLIITPETPEPEAQPVGPPSRVE
sp|Q8WWL2|SPIR2_HUMAN_702	R.QTQSphosLYIPNTR.T	-0.735425	1	0.9969	-0.735425	0.779	sp|Q8WWL2|SPIR2_HUMAN	VDVLNTTPRRSRQTQSLYIPNTRTLDFK___
sp|Q8WWQ0|PHIP_HUMAN_1404 1405_C	R.I(YS)phosMSLR.L	-0.735425	1	0.9878	-0.735425	0.906	sp|Q8WWQ0|PHIP_HUMAN	FSNSKAYTPSKRSRIYSMSLRLSAFFEEHIS SNSKAYTPSKRSRIYSMSLRLSAFFEEHISS
sp|Q9H7N4|SFR19_HUMAN_989	K.AAPPPPALTphosPDSQTVDSSCK.T	0.967516	17	1	1.18943189502826,0.987369446924466,0.348843669787901,0.957485166978568,0.967515532115832,0.902779274888433,0.128155554663702,0.967515532115832,0.930391506096293,1.24271531892656,0.930391506096293,1.27807059537452,0.0672733125166796,1.9456942487074,2.57123609112435,1.24271531892656,1.12517169622488	0.997	sp|Q9H7N4|SFR19_HUMAN	PSTPPPKAAPPPPALTPDSQTVDSSCKTPEV
sp|Q96BR9|ZBT8A_HUMAN_151 152_C	R.SSF(YS)phosGGWQEGSSSPR.S	-0.735425	1	0.997	-0.735425	0.407	sp|Q96BR9|ZBT8A_HUMAN	SDKDANSNGVERSSFYSGGWQEGSSSPRSHL DKDANSNGVERSSFYSGGWQEGSSSPRSHLS
sp|Q13586|STIM1_HUMAN_608	K.AHSLMELSPSAPPGGSphosPHLDSSR.S	0.968035	4	0.9975	-1.02252335783397,1.22888304574699,1.17218832272637,0.763881169066745	0.919	sp|Q13586|STIM1_HUMAN	AHSLMELSPSAPPGGSPHLDSSRSHSPSSPD
sp|P24928|RPB1_HUMAN_1917	K.YSPTSPTYSphosPTSPK.Y	0.968204	4	0.9979	0.856750743844028,0.713118055384858,1.07965703697251,5.49314850716383	0.981	sp|P24928|RPB1_HUMAN	YTPTSPKYSPTSPTYSPTSPKYSPTSPTYSP
sp|O76094|SRP72_HUMAN_620 621 624 625_C	K.TV(SS)phosPP(TS)phosPRPGSAATVSASTSNIIPPR.H	0.969172	156	0.9968	1.63345860620721,1.89228690107079,1.43087943865391,1.02627594064449,1.66050342922144,1.70514734427628,1.81662263113872,1.9456942487074,0.364110426441211,1.06104135880517,1.29410070519347,1.25641622950313,3.22331278770404,2.27268739867762,1.15180682272835,1.00370818373921,1.01342333857243,1.12517169622488,1.11015912536986,1.00370818373921,1.03901505247517,0.964179819552576,0.652235813237836,1.61017175367129,0.705147344276279,1.68096753178115,2.36411042644121,1.13707027947145,1.65016148499998,0.831344136845484,0.997194876780539,0.944001937614946,0.997194876780539,1.00695384324287,0.786721145424856,0.964179819552576,0.838648937468717,0.964179819552576,0.9097320355302,1.3411492779979,0.9097320355302,0.947384577009598,0.756186777276744,2.19085959929212,2.2994047370534,0.56243914288719,1.45246630086206,0.849537253611453,0.957485166978568,0.849537253611453,0.937212771952307,0.849537253611453,0.933806170509057,0.944001937614946,0.639744869054639,0.540209195503724,0.920098751088459,0.980781786889706,0.838648937468717,1.00045520594413,0.980781786889706,0.82031711469646,0.993927162946628,0.984079376990281,2.17218832272637,2.55580605055474,1.86928820981909,0.809205159576235,1.62080330540118,0.940611348414172,0.748451128497139,0.881717659360603,0.863928345917075,0.748451128497139,0.964179819552576,0.566844322007191,0.888772416894553,0.648084169967368,0.763881169066745,0.610171753671292,0.993927162946628,-0.339496570778564,1.76962515160155,0.333413629218295,1.9473845770096,0.286107914439938,2.04534267244718,0.993927162946628,0.685025748355505,0.906259843623395,0.269988249076661,1.01986395213025,0.27538150784688,0.885249350330856,2.00370818373921,0.668723936026405,0.895792844572326,0.618683253526809,0.63135708356192,0.933806170509057,0.933806170509057,0.756186777276744,0.186572240889024,2.05007024098416,2.12068430523257,2.20223065355492,0.30204945830896,-2.20574518188974,1.42603817558441,-0.871844445336298,1.10713777339462,1.03584080468002,0.535721804511411,1.11317416312529,0.878177301655354,0.466680160081759,0.9097320355302,1.06104135880517,1.04218233155385,0.522175272673463,1.03265955743534,0.786721145424856,1.53572180451141,0.874628234574284,1.27268739867762,1.56243914288719,0.359039436893789,1.60375501199942,0.895792844572326,0.895792844572326,0.885249350330856,-0.132496199859098,1.1311332544636,1.29410070519347,1.0294712798043,0.736769323449504,1.53572180451141,1.21772093945969,1.90625984362339,2.1488715317038,2.32953019473107,2.48308791660337,0.974163908125198,0.614433780525451,1.16057703235608,0.89228690107079,0.899290288808553,0.82031711469646,2.36537539367779,0.709138204472313,-0.290861795527687,1.76962515160155,1.56684432200719,1.35903943689379,0.713118055384858,2.15473615376702	1.276	sp|O76094|SRP72_HUMAN	ATAGASSELDASKTVSSPPTSPRPGSAATVS TAGASSELDASKTVSSPPTSPRPGSAATVSA ASSELDASKTVSSPPTSPRPGSAATVSASTS SSELDASKTVSSPPTSPRPGSAATVSASTSN
sp|Q8NEV8|EXPH5_HUMAN_1753	R.RLSphosPPFPLEPAQK.S	0.970016	16	1	1.19797700416127,5.49314850716383,0.748451128497139,0.643920545025832,2.69512162609101,0.798006952971371,0.767713030657772,0.853148507163832,2.23581575990887,1.23443187966762,2.03901505247517,0.885249350330856,1.76003910277235,0.881717659360603,0.767713030657772,1.05478236833348	1	sp|Q8NEV8|EXPH5_HUMAN	TSLREAEFSDNQRRLSPPFPLEPAQKSRVSS
sp|Q96QT4|TRPM7_HUMAN_554	R.NTSSSphosTPQLR.K	-0.735425	1	0.9995	-0.735425	0.942	sp|Q96QT4|TRPM7_HUMAN	SLGGNNRRSGRNTSSSTPQLRKSHESFGNRA
sp|Q96RQ1|ERGI2_HUMAN_9	K.KTphosLSLVK.E	-0.735425	1	0.956	-0.735425	0.5	sp|Q96RQ1|ERGI2_HUMAN	_______MRRLNRKKTLSLVKELDAFPKVPE
sp|P17096|HMGA1_HUMAN_36	R.KQPPVSphosPGTALVGSQK.E	0.970844	91	1	0.58867068446037,1.10713777339462,0.801749354657188,1.01342333857243,0.689072581418207,1.37921731883142,0.689072581418207,0.438111007884988,2.66359161100901,2.66359161100901,0.713118055384858,1.32563627862658,0.721044971156487,0.831344136845484,5.49314850716383,0.867503800140902,0.902779274888433,0.874628234574284,1.93209984855865,0.878177301655354,0.705147344276279,0.89228690107079,0.705147344276279,0.874628234574284,0.990652030913767,1.00695384324287,1.93551047672131,0.824002161504316,3.15838947311832,0.721044971156487,0.775346355560199,5.49314850716383,0.933806170509057,0.664619537693668,0.664619537693668,1.21210733299616,0.676897867472105,1.15180682272835,0.35395056022099,0.701145413718782,4.45514208841283,0.871070415161094,0.701145413718782,0.835001160453573,3.48890289844159,0.635557072091206,0.874628234574284,0.881717659360603,0.643920545025832,1.01342333857243,0.643920545025832,0.610171753671292,2.25231960098365,0.736769323449504,0.77153474161018,2.8675038001409,0.717086957587804,5.34291620417209,1.10713777339462,0.77153474161018,0.977476642166034,0.597309602734242,0.786721145424856,0.970843549833587,1.04534267244718,0.369163654167497,2.22051957281236,0.53122041227647,1.35395056022099,5.49314850716383,2.47021185105201,5.49314850716383,0.610171753671292,0.639744869054639,1.05791525781845,5.49314850716383,1.16348862777598,1.81662263113872,1.47138716275929,3.14150706935749,1.87640385946414,3.38234477516322,1.52217527267346,2.48425278952971,1.38421799988979,1.00695384324287,0.816622631138718,2.07965703697251,2.08734323011764,1.51763134752852,2.41264032036887	0.996	sp|P17096|HMGA1_HUMAN	TEKRGRGRPRKQPPVSPGTALVGSQKEPSEV
sp|Q9BTC8|MTA3_HUMAN_213 214 215_C	R.ALDC(SSS)phosVR.Q	-0.735425	1	0.9981	-0.735425	1	sp|Q9BTC8|MTA3_HUMAN	VVARAVGTFARALDCSSSVRQPSLHMSAAAA VARAVGTFARALDCSSSVRQPSLHMSAAAAS ARAVGTFARALDCSSSVRQPSLHMSAAAASR
sp|P42694|HELZ_HUMAN_1317	R.SphosPESRPSVVYPSTK.F	0.970844	11	1	0.286107914439938,0.970843549833587,0.323034483438296,0.44291199414881,1.08887556700189,1.05164266080292,1.28877710121592,1.2645747528903,1.28877710121592,0.522175272673463,0.30204945830896	0.995	sp|P42694|HELZ_HUMAN	TEPKQVDLESNPQNRSPESRPSVVYPSTKFP
sp|Q14137|BOP1_HUMAN_323	K.LALPGHAESYNPPPEYLLSphosEEER.L	0.970844	3	1	0.0358408046800223,0.970843549833587,1.24271531892656	0.912	sp|Q14137|BOP1_HUMAN	PGHAESYNPPPEYLLSEEERLAWEQQEPGER
sp|Q96DM3|RMC1_HUMAN_329	R.SIQPYQIPITGPAAVTSQSphosPVPCK.L	0.970844	13	1	0.997194876780539,1.19797700416127,0.933806170509057,1.90799698415945,0.91665144946999,0.237198313958992,0.878177301655354,0.964179819552576,0.970843549833587,1.93209984855865,1.23719831395899,1.30204945830896,0.786721145424856	0.985	sp|Q96DM3|RMC1_HUMAN	PYQIPITGPAAVTSQSPVPCKLYSSSWIVFQ
sp|Q9BZ29|DOCK9_HUMAN_167	K.LDKLPVHVYEVDEEVDKDEDAASphosLGSQK.G	-0.735425	1	1	-0.735425	0.978	sp|Q9BZ29|DOCK9_HUMAN	VYEVDEEVDKDEDAASLGSQKGGITKHGWLY
sp|Q9HC62|SENP2_HUMAN_448	K.SphosGGYQAVK.R	-0.735425	1	0.9199	-0.735425	0.538	sp|Q9HC62|SENP2_HUMAN	PALHVFSTFFYPKLKSGGYQAVKRWTKGVNL
sp|Q9NR09|BIRC6_HUMAN_480	K.LEGDSDDLLEDSphosDSEEHSR.S	-0.735425	1	0.9853	-0.735425	0.926	sp|Q9NR09|BIRC6_HUMAN	DIPKLEGDSDDLLEDSDSEEHSRSDSVTGHT
sp|Q9NUQ3|TXLNG_HUMAN_60	K.ADMLCNSQSphosNDILQHQGSNCGGTSNK.H	-0.735425	1	0.9953	-0.735425	0.487	sp|Q9NUQ3|TXLNG_HUMAN	ICGLGVKADMLCNSQSNDILQHQGSNCGGTS
sp|Q9H9J4|UBP42_HUMAN_1133	R.AGAPHALAPHPDRFSphosHDR.T	0.970844	3	0.9999	0.970843549833587,0.169294249457188,1.46903558107989	1	sp|Q9H9J4|UBP42_HUMAN	RAGAPHALAPHPDRFSHDRTALVAGDNCNLS
sp|Q9P281|BAHC1_HUMAN_1144	R.SphosLEEPGLLSGAR.E	-0.735425	1	0.999	-0.735425	0.993	sp|Q9P281|BAHC1_HUMAN	TRTFLPGEPPPCSPRSLEEPGLLSGAREATQ
sp|Q9Y6X9|MORC2_HUMAN_696	K.TASRPAPLVQQLSphosPSLLPNSK.S	0.97232	6	1	1.31520082596026,1.16929424945719,0.748451128497139,0.748451128497139,0.775346355560199,2.7753463555602	0.998	sp|Q9Y6X9|MORC2_HUMAN	LVKTASRPAPLVQQLSPSLLPNSKSPREVPS
sp|P32119|PRDX2_HUMAN_112	R.RLSphosEDYGVLK.T	0.972458	6	0.9999	0.984079376990281,2.04534267244718,0.960836376478206,0.950759303790254,2.08734323011764,0.140029654951994	0.995	sp|P32119|PRDX2_HUMAN	GPLNIPLLADVTRRLSEDYGVLKTDEGIAYR
sp|Q9UKV3|ACINU_HUMAN_981	R.RSphosISQQK.S	-0.735425	1	0.9964	-0.735425	0.96	sp|Q9UKV3|ACINU_HUMAN	HEVKKVTLGDTLTRRSISQQKSGVSITIDDP
sp|O60936|NOL3_HUMAN_147	R.ASDPDEAGGPEGSEAVQSphosGTPEEPEPELEAEASK.E	0.974164	3	0.9998	0.974163908125198,0.974163908125198,0.937212771952307	0.632	sp|O60936|NOL3_HUMAN	DPDEAGGPEGSEAVQSGTPEEPEPELEAEAS
sp|O94916|NFAT5_HUMAN_433 434_C	K.DGSTLTLQTP(SS)phosPILCTQPAGVPEILK.K	0.974164	5	0.9923	1.3359967902323,0.676897867472105,1.27268739867762,0.974163908125198,0.423611438189873	0.998	sp|O94916|NFAT5_HUMAN	NIMRKDGSTLTLQTPSSPILCTQPAGVPEIL IMRKDGSTLTLQTPSSPILCTQPAGVPEILK
sp|Q9UQ35|SRRM2_HUMAN_937	R.SHSGSSSPSphosPSR.V	-0.735425	1	0.9518	-0.735425	0.81	sp|Q9UQ35|SRRM2_HUMAN	IISPRQRSHSGSSSPSPSRVTSRTTPRRSRS
sp|P17483|HXB4_HUMAN_46 47_C	R.RE(SS)phosFQPEAGFGR.R	0.974164	3	1	0.974163908125198,5.49314850716383,0.269988249076661	1	sp|P17483|HXB4_HUMAN	SDHSPGYYAGGQRRESSFQPEAGFGRRAACT DHSPGYYAGGQRRESSFQPEAGFGRRAACTV
sp|Q7Z2K8|GRIN1_HUMAN_877	R.SVATGPMTphosPQAAAPPAFPEVR.V	0.974164	11	1	0.134104820994888,1.34628342946934,0.974163908125198,1.44530650928919,1.71311805538486,0.860344008568036,0.157659548973785,3.7547394990672,4.61443378052545,0.317816774167277,0.82031711469646	0.998	sp|Q7Z2K8|GRIN1_HUMAN	SLGAAETRSVATGPMTPQAAAPPAFPEVRVR
sp|Q8TDD1|DDX54_HUMAN_74 75_C	R.KLGPGRPLPTFPTSEC(TS)phosDVEPDTR.E	0.974164	43	1	0.779147925720055,2.71411130502195,1.04218233155385,0.566844322007191,1.05478236833348,0.664619537693668,2.03106629935968,2.44889084663823,1.21210733299616,2.3966443905896,3.6096381139238,0.920098751088459,0.579979724196325,2.14150706935749,2.64808416996737,0.805482073533518,-0.398390259832132,0.63135708356192,1.92181931782893,5.49314850716383,0.0547823683334827,1.03584080468002,0.721044971156487,0.618683253526809,0.72499215567315,0.974163908125198,2.91837612993945,0.74067377790542,0.685025748355505,0.680967531781152,0.374199244064795,0.73285427344612,0.782939504882429,1.05791525781845,2.83134413684548,1.1281555546637,-0.600883123730875,0.974163908125198,0.974163908125198,1.31781677416728,1.43329399158721,1.51990509904864,1.08887556700189	0.999	sp|Q8TDD1|DDX54_HUMAN	LGPGRPLPTFPTSECTSDVEPDTREMVRAQN GPGRPLPTFPTSECTSDVEPDTREMVRAQNK
sp|Q96T58|MINT_HUMAN_2159	K.SDPVDPDKEPEKEDVSASGPSphosPEATQLAK.Q	0.974164	7	1	0.744567694009911,1.29144135874298,0.974163908125198,0.957485166978568,0.957485166978568,3.66718615470381,3.07579852961531	0.997	sp|Q96T58|MINT_HUMAN	PDKEPEKEDVSASGPSPEATQLAKQMELEQA
sp|Q9P206|K1522_HUMAN_979	R.KPSVGVPPPASphosPSYPR.A	0.974164	7	1	-0.381316746473191,2.39292769886233,0.974163908125198,3.26931267189696,0.937212771952307,0.508500335776386,5.13057540369649	0.996	sp|Q9P206|K1522_HUMAN	PPVARKPSVGVPPPASPSYPRAEPLTAPPTN
sp|P12757|SKIL_HUMAN_452 453_C	K.TV(SY)phosPDVSLEEQEK.M	-0.735466	2	0.9997	-0.72461849215312,-0.746313563252439	0.97	sp|P12757|SKIL_HUMAN	QSEKAHSSGKLQKTVSYPDVSLEEQEKMDLK SEKAHSSGKLQKTVSYPDVSLEEQEKMDLKT
sp|Q9UJU6|DBNL_HUMAN_275	R.AMSTTSISSphosPQPGK.L	0.974164	3	0.9981	0.974163908125198,1.00370818373921,0.701145413718782	0.981	sp|Q9UJU6|DBNL_HUMAN	IFKQKERAMSTTSISSPQPGKLRSPFLQKQL
sp|O95104|SCAF4_HUMAN_656	K.KPENEVAQNGGAETSHTEPVSphosPIPK.P	0.974278	6	1	0.878177301655354,1.99556194503757,0.605897098570966,1.3411492779979,0.605897098570966,1.0703792233845	0.998	sp|O95104|SCAF4_HUMAN	VAQNGGAETSHTEPVSPIPKPLPVPVPPIPV
sp|Q9HC52|CBX8_HUMAN_256	R.RQDSphosDLVQCGVTSPSSAEATGK.L	0.975211	6	1	0.775346355560199,1.75232413764435,2.07657105709877,1.17507660205119,0.286107914439938,-0.746313563252439	0.999	sp|Q9HC52|CBX8_HUMAN	FPAGHSVIQLARRQDSDLVQCGVTSPSSAEA
sp|Q13541|4EBP1_HUMAN_77	R.DLPTphosIPGVTSPSSDEPPMEASQSHLR.N	0.975622	4	0.9795	2.38671185537834,0.643920545025832,-0.243813222723256,1.30732440034963	0.9	sp|Q13541|4EBP1_HUMAN	CRNSPVTKTPPRDLPTIPGVTSPSSDEPPME
sp|Q5VT25|MRCKA_HUMAN_1635	R.SMSASSGLSphosAR.S	-0.736895	2	0.9997	-0.671766609887385,-0.802022995838727	0.982	sp|Q5VT25|MRCKA_HUMAN	SRPEPGRSMSASSGLSARSSAQNGSALKREF
sp|Q9NUQ6|SPS2L_HUMAN_531	R.VSphosQCNLCPTR.L	-0.737753	2	0.9999	-0.93272668748332,-0.542780169167307	0.997	sp|Q9NUQ6|SPS2L_HUMAN	DTSEARPFRGSVGRVSQCNLCPTRIEVSTDA
sp|P33993|MCM7_HUMAN_670	R.ELVSphosGGR.S	-0.73804	2	0.9657	-0.824923397948805,-0.651156330212099	1	sp|P33993|MCM7_HUMAN	QRPADVIFATVRELVSGGRSVRFSEAEQRCV
sp|O15169|AXIN1_HUMAN_77	R.SDLDLGYEPEGSASphosPTPPYLK.W	0.977477	7	1	0.930391506096293,1.20647179832673,0.798006952971371,0.816622631138718,1.07347846204339,1.05791525781845,0.977476642166034	0.996	sp|O15169|AXIN1_HUMAN	RRSDLDLGYEPEGSASPTPPYLKWAESLHSL
sp|Q7Z7C8|TAF8_HUMAN_130	R.MVITAPPVTNQPVTphosPK.A	0.977477	3	1	0.878177301655354,1.38421799988979,0.977476642166034	0.992	sp|Q7Z7C8|TAF8_HUMAN	QRMVITAPPVTNQPVTPKALTAGQNRPHPPH
sp|Q5TZA2|CROCC_HUMAN_1451	R.APSphosPAPRPVPGSPAR.D	-0.740377	2	0.9998	-0.27500784432685,-1.20574518188974	0.998	sp|Q5TZA2|CROCC_HUMAN	LRSALRRGLGLGRAPSPAPRPVPGSPARDAP
sp|Q9P246|STIM2_HUMAN_522 523_C	R.SIVP(SS)phosPQPQR.A	0.977477	3	0.9995	0.977476642166034,0.485416722663345,1.25641622950313	0.999	sp|Q9P246|STIM2_HUMAN	ARSSSLCRSRRSIVPSSPQPQRAQLAPHAPH RSSSLCRSRRSIVPSSPQPQRAQLAPHAPHP
sp|Q9Y6X9|MORC2_HUMAN_705	K.TASRPAPLVQQLSPSLLPNSKSphosPR.E	0.977477	3	1	0.977476642166034,0.82031711469646,1.37921731883142	0.96	sp|Q9Y6X9|MORC2_HUMAN	PLVQQLSPSLLPNSKSPREVPSPKVIKTPVV
tr|E7EQU2|E7EQU2_HUMAN_81	R.EAEALLQSMGLTPESPIVPPPMSphosPSSK.S	0.978917	18	1	1.76771303065777,0.954126154888653,0.89228690107079,0.660503429221436,1.00370818373921,0.954126154888653,1.08887556700189,3.53852805912291,0.950759303790254,1.25641622950313,1.72696170552292,0.786721145424856,0.433293991587212,5.49314850716383,2.1281555546637,1.59730960273424,0.433293991587212,-0.859970345048006	0.992	tr|E7EQU2|E7EQU2_HUMAN	SMGLTPESPIVPPPMSPSSKSVSTPSEAGSQ
sp|Q9Y2F5|ICE1_HUMAN_252	R.VPGEDGTLPPTphosQGSPLR.T	0.979417	8	0.9997	0.801749354657188,0.672816690660288,0.56243914288719,0.91665144946999,1.12517169622488,5.28125739034314,1.04218233155385,3.687050583833	0.832	sp|Q9Y2F5|ICE1_HUMAN	ITSSRVPGEDGTLPPTQGSPLRTSNVQTCLT
sp|Q9NRA0|SPHK2_HUMAN_387	R.LSYLPATVEPASphosPTPAHSLPR.A	0.979916	6	1	0.74067377790542,0.74067377790542,1.20364575424797,0.756186777276744,1.43329399158721,1.46903558107989	0.992	sp|Q9NRA0|SPHK2_HUMAN	YRGRLSYLPATVEPASPTPAHSLPRAKSELT
sp|Q96IF1|AJUBA_HUMAN_230 231_C	R.H(SY)phosPPALGSPGALAGAGVGAAGPLER.R	0.980767	10	1	0.610171753671292,0.805482073533518,0.697132351212159,1.04534267244718,0.974163908125198,0.856750743844028,1.14298297234134,2.04059956119116,0.987369446924466,2.54244766769972	1	sp|Q96IF1|AJUBA_HUMAN	YAQRPAGFGCQESRHSYPPALGSPGALAGAG AQRPAGFGCQESRHSYPPALGSPGALAGAGV
sp|Q13586|STIM1_HUMAN_517	R.DLTphosHSDSESSLHMSDR.Q	-0.740869	2	0.9888	-0.735425247109703,-0.746313563252439	0.332	sp|Q13586|STIM1_HUMAN	RLTEPQHGLGSQRDLTHSDSESSLHMSDRQR
sp|Q6ISB3|GRHL2_HUMAN_500	R.TGQVYYNTphosDDEREGGSVLVK.R	-0.740869	2	0.9998	-0.735425247109703,-0.746313563252439	0.983	sp|Q6ISB3|GRHL2_HUMAN	VHFANLQRTGQVYYNTDDEREGGSVLVKRMF
sp|Q8NC51|PAIRB_HUMAN_219	R.GGSphosGSHNWGTVK.D	-0.740869	2	0.9998	-0.746313563252439,-0.735425247109703	0.995	sp|Q8NC51|PAIRB_HUMAN	FSHYSGLKHEDKRGGSGSHNWGTVKDELTES
sp|P35222|CTNB1_HUMAN_556	R.TSMGGTphosQQQFVEGVR.M	-0.740952	2	0.9999	-0.757284681073442,-0.72461849215312	0.808	sp|P35222|CTNB1_HUMAN	VRAHQDTQRRTSMGGTQQQFVEGVRMEEIVE
sp|Q15811|ITSN1_HUMAN_687	K.LKREESphosVK.K	-0.740952	2	0.9311	-0.72461849215312,-0.757284681073442	1	sp|Q15811|ITSN1_HUMAN	RPRKLHEEEKLKREESVKKKDGEEKGKQEAQ
sp|O43166|SI1L1_HUMAN_1564 1565_C	K.FHAL(SS)phosPQSPFPSTPTSR.R	0.980782	3	1	0.794254818110264,0.980781786889706,1.17507660205119	0.996	sp|O43166|SI1L1_HUMAN	SPTPESQKSFKFHALSSPQSPFPSTPTSRRA PTPESQKSFKFHALSSPQSPFPSTPTSRRAL
sp|Q6KC79|NIPBL_HUMAN_599	K.STPENHPETphosPK.K	0.980782	7	0.9998	0.980781786889706,2.25914086683967,0.92353783505523,0.72892857023232,0.736769323449504,1.43087943865391,1.33341362921829	0.998	sp|Q6KC79|NIPBL_HUMAN	DIVGSLKSTPENHPETPKKKSDPELSKSEMK
sp|Q8IVF2|AHNK2_HUMAN_1112	K.LDLKSphosPK.A	-0.741445	2	0.9838	-0.306891905346636,-1.17599783849568	1	sp|Q8IVF2|AHNK2_HUMAN	KGPQVDVKGPKLDLKSPKAEVTAPDVEVSLP
sp|Q92890|UFD1_HUMAN_247	K.GVEPSPSphosPIKPGDIK.R	0.980782	49	1	0.885249350330856,0.885249350330856,2.54691421938162,0.842287514532065,0.964179819552576,3.76914735890273,1.22331278770404,0.974163908125198,1.07965703697251,0.867503800140902,4.68299806700852,1.12218165361907,0.980781786889706,1.0703792233845,2.37545540003522,1.12218165361907,0.984079376990281,0.980781786889706,1.11918540115915,3.27538150784688,-0.523921141915991,0.881717659360603,0.930391506096293,3.11543131358449,0.763881169066745,1.3691636541675,0.856750743844028,0.871070415161094,5.49314850716383,0.871070415161094,0.895792844572326,1.01664723944671,0.760039102772351,0.863928345917075,0.838648937468717,0.842287514532065,0.867503800140902,1.08273642990448,1.00695384324287,1.12517169622488,0.974163908125198,1.57342697239716,1.57342697239716,0.763881169066745,0.82031711469646,1.21210733299616,0.856750743844028,1.17795911058432,1.18083587133988	0.996	sp|Q92890|UFD1_HUMAN	GNRLDGKKKGVEPSPSPIKPGDIKRGIPNYE
sp|Q96GV9|CE030_HUMAN_25	R.STLTTLPFPGAEANSphosPGKAEAEKPR.C	0.980782	7	1	1.27268739867762,0.845916937932756,0.845916937932756,1.86392834591708,0.977476642166034,0.980781786889706,1.54691421938162	0.998	sp|Q96GV9|CE030_HUMAN	RSTLTTLPFPGAEANSPGKAEAEKPRCSSTP
sp|Q9Y2F5|ICE1_HUMAN_255	R.VPGEDGTLPPTQGSphosPLR.T	0.980782	72	1	0.786721145424856,0.786721145424856,1.25368643674756,4.27571791802466,0.838648937468717,1.28075467994573,0.544682672083032,0.544682672083032,0.605897098570966,0.605897098570966,1.77153474161018,0.72892857023232,0.885249350330856,0.736769323449504,2.39416766029739,0.980781786889706,0.618683253526809,1.10107602060742,0.77153474161018,1.2008141634648,1.23995945363605,2.20788274713444,2.70714415434023,4.17615821777665,0.697132351212159,0.618683253526809,0.635557072091206,0.51307306556621,0.597309602734242,0.601609740167868,0.399116876269125,1.0949886907285,0.980781786889706,0.65637554359876,0.701145413718782,0.997194876780539,1.28343378014161,0.957485166978568,0.902779274888433,0.974163908125198,0.685025748355505,0.885249350330856,-0.104207155427674,1.42846083785127,1.00695384324287,1.43329399158721,1.49931116432173,1.56023149893554,1.14002965495199,1.44051349810029,1.12218165361907,-0.571539162148731,1.27807059537452,2.51649312652992,-0.306891905346636,0.338575334334074,2.04692025056051,1.45246630086206,0.863928345917075,0.863928345917075,1.49469453625136,1.05791525781845,0.863928345917075,1.01986395213025,1.6687239360264,1.62292024641328,-2.74631356325244,1.59299660986316,0.291441358742979,1.77153474161018,1.35395056022099,2.90452060888486	0.995	sp|Q9Y2F5|ICE1_HUMAN	SRVPGEDGTLPPTQGSPLRTSNVQTCLTKLS
sp|Q9Y4B5|MTCL1_HUMAN_306	R.GRSphosPPERPVPGTPK.E	0.980782	3	1	0.980781786889706,0.116182912997626,1.33857533433407	0.996	sp|Q9Y4B5|MTCL1_HUMAN	GGFAGPGVAEDVRGRSPPERPVPGTPKEPSL
sp|O75691|UTP20_HUMAN_2064	R.LPPQSCLLLPPTphosPVR.G	-0.744329	2	0.9992	1.7170869575878,-3.20574518188974	0.997	sp|O75691|UTP20_HUMAN	PDPRLPPQSCLLLPPTPVRGGQKAVVSRKTN
sp|Q8N9Z2|CC71L_HUMAN_189 190_C	R.AATPTL(TT)phosFPTIR.V	-0.744329	2	0.998	-0.983352760553288,-0.505305463748644	0.501	sp|Q8N9Z2|CC71L_HUMAN	GRTLEEIWRAATPTLTTFPTIRVGSDVWGER RTLEEIWRAATPTLTTFPTIRVGSDVWGERS
sp|Q8N7R7|CCYL1_HUMAN_124 125_C	K.YSSC(ST)phosIFLDDSTVSQPNLR.T	-0.744659	2	0.9942	-0.581254316981943,-0.908064633249051	0.837	sp|Q8N7R7|CCYL1_HUMAN	NHVSPGQLTKKYSSCSTIFLDDSTVSQPNLR HVSPGQLTKKYSSCSTIFLDDSTVSQPNLRT
sp|Q9Y548|YIPF1_HUMAN_43	K.HQPGSphosPR.G	0.981993	4	0.998	0.134104820994888,3.05478236833348,0.878177301655354,1.08580926395411	1	sp|Q9Y548|YIPF1_HUMAN	VNIEDPGETPKHQPGSPRGSGREEDDELLGN
sp|P12755|SKI_HUMAN_480	R.KLTVDTPGAPETLAPVAAPEEDKDSphosEAEVEVESR.E	0.982088	6	1	0.906259843623395,1.05791525781845,1.85495074979782,0.89228690107079,0.693108094653364,1.16057703235608	0.997	sp|P12755|SKI_HUMAN	PETLAPVAAPEEDKDSEAEVEVESREEFTSS
sp|O60307|MAST3_HUMAN_747	R.RLSphosADIR.L	-0.746314	1	0.9736	-0.746314	1	sp|O60307|MAST3_HUMAN	EEGWERSEVDYGRRLSADIRLRSWTSSGSSC
sp|Q9BY89|K1671_HUMAN_1312	R.YPGGSphosPIPADPR.K	0.982355	8	0.9996	5.39757206935325,0.997194876780539,0.967515532115832,1.00695384324287,0.957485166978568,1.54914232027373,0.809205159576235,0.286107914439938	0.995	sp|Q9BY89|K1671_HUMAN	WALPPSAPSERYPGGSPIPADPRKKTGFAED
sp|O75140|DEPD5_HUMAN_1530 1531 1532 1533 1534_C	R.RN(STSST)phosNQNMFCEER.V	-0.746314	2	0.9924	-0.746313563252439,-0.746313563252439	1.001	sp|O75140|DEPD5_HUMAN	YSKRKFSGQQRRRRNSTSSTNQNMFCEERVG SKRKFSGQQRRRRNSTSSTNQNMFCEERVGY KRKFSGQQRRRRNSTSSTNQNMFCEERVGYN RKFSGQQRRRRNSTSSTNQNMFCEERVGYNW KFSGQQRRRRNSTSSTNQNMFCEERVGYNWA
sp|O15231|ZN185_HUMAN_446 447_C	D.PAVPAQQPADP(ST)phosPER.Q	0.982431	18	1	0.82031711469646,1.61868325352681,3.90365020461056,0.627144832275006,0.849537253611453,0.845916937932756,0.867503800140902,0.863928345917075,1.48308791660337,0.980781786889706,0.980781786889706,0.977476642166034,0.984079376990281,3.70214693756386,3.82492195435721,2.84591693793276,2.01019221730941,3.43811100788499	1	sp|O15231|ZN185_HUMAN	GQGDPAVPAQQPADPSTPERQSSPSGSEQLV QGDPAVPAQQPADPSTPERQSSPSGSEQLVR
sp|Q8IZL8|PELP1_HUMAN_745	R.AGSNEDPILAPSGTphosPPPTIPPDETFGGR.V	0.984076	22	1	1.53347286400785,-3.3312760639736,3.92224913908666,1.46432088720784,0.404049171811355,-2.23611883093325,1.0294712798043,0.980781786889706,0.987369446924466,0.980781786889706,1.41386346163831,-0.945217631666517,-1.0902679644698,1.63555707209121,1.55802047162019,1.73089275711283,5.49314850716383,-1.22085207427994,0.930391506096293,0.930391506096293,1.22888304574699,-1.72461849215312	0.996	sp|Q8IZL8|PELP1_HUMAN	HRAGSNEDPILAPSGTPPPTIPPDETFGGRV
sp|P08727|K1C19_HUMAN_70	R.FVSSSSSGAYGGGYGGVLTphosASDGLLAGNEK.L	-0.746314	1	0.9057	-0.746314	0.39	sp|P08727|K1C19_HUMAN	SSSSGAYGGGYGGVLTASDGLLAGNEKLTMQ
sp|P10636|TAU_HUMAN_579	K.IGSphosTENLK.H	-0.746314	1	0.9671	-0.746314	0.959	sp|P10636|TAU_HUMAN	PVPMPDLKNVKSKIGSTENLKHQPGGGKVQI
sp|P78549|NTH_HUMAN_71	R.VAYEGSphosDSEKGEGAEPLKVPVWEPQDWQQQLVNIR.A	0.984079	3	0.9997	0.984079376990281,1.18370690719463,0.333413629218295	0.769	sp|P78549|NTH_HUMAN	KRPRKAQRLRVAYEGSDSEKGEGAEPLKVPV
sp|Q12888|TP53B_HUMAN_1634 1635_C	R.SNV(SS)phosPATPTASSSSSTTPTR.K	0.984079	3	0.992	0.756186777276744,0.984079376990281,2.57233194764562	0.542	sp|Q12888|TP53B_HUMAN	LDNLVEGKRKRRSNVSSPATPTASSSSSTTP DNLVEGKRKRRSNVSSPATPTASSSSSTTPT
sp|Q8NDI1|EHBP1_HUMAN_436	K.DLSTSPKPSPIPSphosPVLGR.K	0.984079	11	1	0.522175272673463,0.517631347528515,1.75618677727674,0.967515532115832,2.18083587133988,0.701145413718782,3.49527242331732,0.701145413718782,0.984079376990281,1.41630663756664,1.40650901049916	0.997	sp|Q8NDI1|EHBP1_HUMAN	AGKDLSTSPKPSPIPSPVLGRKPNASQSLLV
sp|P28072|PSB6_HUMAN_58 59_C	R.TTTG(SY)phosIANR.V	-0.746314	1	0.9666	-0.746314	0.53	sp|P28072|PSB6_HUMAN	DGGVVLGADSRTTTGSYIANRVTDKLTPIHD GGVVLGADSRTTTGSYIANRVTDKLTPIHDR
sp|Q8WX93|PALLD_HUMAN_766	K.QFIAAQNLGPASGHGTPASSPSSSSLPSPMSphosPTPR.Q	0.984079	17	1	0.926968740455504,1.01019221730941,0.933806170509057,0.993927162946628,0.933806170509057,0.997194876780539,0.920098751088459,0.990652030913767,0.967515532115832,0.974163908125198,1.1311332544636,0.977476642166034,1.32823339011262,0.984079376990281,1.8129186623753,1.58867068446037,0.944001937614946	0.984	sp|Q8WX93|PALLD_HUMAN	TPASSPSSSSLPSPMSPTPRQFGRAPVPPFA
sp|P49750|YLPM1_HUMAN_1152	R.ERGPPRGPGSphosR.E	-0.746314	1	0.9696	-0.746314	1	sp|P49750|YLPM1_HUMAN	RRAGSRERGPPRGPGSRERGLGRSDFGRDRG
sp|P53999|TCP4_HUMAN_56	K.QSSphosSSRDDNMFQIGK.M	-0.746314	1	0.9996	-0.746314	0.917	sp|P53999|TCP4_HUMAN	KTGETSRALSSSKQSSSSRDDNMFQIGKMRY
sp|P63261|ACTG_HUMAN_201 202 203_C	R.GYSF(TTT)phosAER.E	-0.746314	1	0.9997	-0.746314	0.998	sp|P63261|ACTG_HUMAN	TDYLMKILTERGYSFTTTAEREIVRDIKEKL DYLMKILTERGYSFTTTAEREIVRDIKEKLC YLMKILTERGYSFTTTAEREIVRDIKEKLCY
sp|Q92890|UFD1_HUMAN_245	K.GVEPSphosPSPIKPGDIK.R	0.984079	3	0.9999	0.871070415161094,0.984079376990281,0.990652030913767	0.798	sp|Q92890|UFD1_HUMAN	GSGNRLDGKKKGVEPSPSPIKPGDIKRGIPN
sp|P52701|MSH6_HUMAN_43	R.AAAAPGASPSphosPGGDAAWSEAGPGPRPL.A	0.984703	4	1	0.930391506096293,0.713118055384858,1.03901505247517,2.00695384324287	0.911	sp|P52701|MSH6_HUMAN	SREGGRAAAAPGASPSPGGDAAWSEAGPGPR
sp|Q86W92|LIPB1_HUMAN_579	R.NSPFQIPPPSphosPDSK.K	0.985702	84	1	0.389201407404042,-0.154083062067244,0.930391506096293,-1.43315567799281,-1.29885458628122,1.78860825496912,0.343718637610033,3.83545763729361,2.23166013041756,0.280754679945732,0.676897867472105,-1.72461849215312,-1.88381708700237,1.03584080468002,1.38421799988979,5.49314850716383,0.668723936026405,1.05164266080292,1.04218233155385,0.812918662375299,0.736769323449504,0.744567694009911,0.74067377790542,0.744567694009911,0.713118055384858,0.74067377790542,0.906259843623395,1.33857533433407,0.767713030657772,0.752324137644345,0.794254818110264,0.801749354657188,0.977476642166034,0.756186777276744,0.685025748355505,0.72892857023232,0.885249350330856,0.853148507163832,1.3488436697879,0.9097320355302,0.977476642166034,1.20929231738911,1.03901505247517,0.827677819647714,0.888772416894553,0.993927162946628,1.95075930379025,1.06416070064934,0.701145413718782,0.881717659360603,1.31520082596026,1.99882596235947,1.11015912536986,0.967515532115832,1.08580926395411,1.99556194503757,2.33857533433407,1.5062085242684,1.60160974016787,2.01825649230837,1.29410070519347,1.30732440034963,1.12517169622488,1.05478236833348,0.816622631138718,1.32563627862658,0.878177301655354,0.853148507163832,0.933806170509057,0.0672733125166796,1.00695384324287,1.02307350860614,1.19228589208342,1.25368643674756,1.59299660986316,1.28877710121592,1.37921731883142,1.49469453625136,0.680967531781152,1.17507660205119,1.09193536675095,2.57561453163492,3.91837612993945,1.51990509904864	0.994	sp|Q86W92|LIPB1_HUMAN	PKDSQRNSPFQIPPPSPDSKKKSRGIMKLFG
sp|Q09666|AHNK_HUMAN_115	C.SSEVVLSphosGDDEEYQR.L	-0.746314	2	1	-0.746313563252439,-0.746313563252439	0.995	sp|Q09666|AHNK_HUMAN	WTREVFSSCSSEVVLSGDDEEYQRIYTTKIK
sp|Q9UJM3|ERRFI_HUMAN_326	R.EPLSphosPSNSR.T	0.98671	10	0.9993	0.0166472394467116,0.0101922173094122,0.660503429221436,1.1311332544636,0.842287514532065,5.49314850716383,4.52302566765293,0.838648937468717,1.92868113833119,4.51876867123021	0.995	sp|Q9UJM3|ERRFI_HUMAN	SDEDRPPKVPPREPLSPSNSRTPSPKSLPSY
sp|Q13796|SHRM2_HUMAN_413	R.LQASLSphosSSDVR.F	-0.746314	1	0.9995	-0.746314	0.926	sp|Q13796|SHRM2_HUMAN	PPSKDGASSRLQASLSSSDVRFPQSPHSGRH
sp|Q14586|ZN267_HUMAN_201	R.QVSphosTLNSYR.N	-0.746314	1	0.9956	-0.746314	0.938	sp|Q14586|ZN267_HUMAN	KHHIYDKTSVLFRQVSTLNSYRNVFIGEKNY
sp|A6NGB9|WIPF3_HUMAN_202	K.TPLVSphosPPGPLTK.G	0.987369	7	0.9998	0.685025748355505,0.987369446924466,0.937212771952307,0.960836376478206,1.08887556700189,1.04218233155385,1.01986395213025	0.995	sp|A6NGB9|WIPF3_HUMAN	PPPLPSSSPIKTPLVSPPGPLTKGNLPVVAP
sp|P46821|MAP1B_HUMAN_1265	K.SPSLSPSPPSphosPLEK.T	0.987369	21	1	0.987369446924466,1.25368643674756,1.16057703235608,1.20929231738911,1.99065203091377,0.974163908125198,0.987369446924466,0.913195890833771,0.906259843623395,1.40158513185987,0.967515532115832,0.878177301655354,0.878177301655354,0.790492899314065,1.93039150609629,2.28209485193331,1.53796724471705,-0.0492406962097456,1.23995945363605,0.926968740455504,1.13707027947145	0.996	sp|P46821|MAP1B_HUMAN	KVSPSKSPSLSPSPPSPLEKTPLGERSVNFS
sp|Q15035|TRAM2_HUMAN_348	K.RESGYphosHENGVVK.A	-0.746314	1	0.9999	-0.746314	0.718	sp|Q15035|TRAM2_HUMAN	ATPRLPARLIKRESGYHENGVVKAENGTSPR
sp|P49792|RBP2_HUMAN_1573	C.QNPDKPSphosPSTSVPAPASFK.F	0.987369	14	0.9997	-0.0291564501664132,3.27066351004892,0.987369446924466,0.987369446924466,0.987369446924466,0.984079376990281,1.05478236833348,1.05164266080292,1.05478236833348,0.91665144946999,0.906259843623395,4.30633681671206,0.91665144946999,0.65637554359876	0.995	sp|P49792|RBP2_HUMAN	ANATRCVACQNPDKPSPSTSVPAPASFKFGT
sp|P51532|SMCA4_HUMAN_610	K.KAENAEGQTPAIGPDGEPLDETSphosQMSDLPVK.V	0.987369	3	1	-0.0764621649447701,0.987369446924466,2.33341362921829	0.942	sp|P51532|SMCA4_HUMAN	QTPAIGPDGEPLDETSQMSDLPVKVIHVESG
sp|Q96QU8|XPO6_HUMAN_204 208	K.HSVTAATphosPPPSphosPTSGESGDLLSNLLQSPSSAK.L	0.987369	3	0.9977	0.752324137644345,0.987369446924466,1.30204945830896	0.988	sp|Q96QU8|XPO6_HUMAN	GILETVWDKHSVTAATPPPSPTSGESGDLLS TVWDKHSVTAATPPPSPTSGESGDLLSNLLQ
sp|O15417|TNC18_HUMAN_1956 1957_C	R.GPDP(SS)phosPDKAK.L	0.988675	8	0.9961	1.06104135880517,1.20647179832673,1.01986395213025,0.899290288808553,1.01986395213025,0.660503429221436,0.499311164321726,0.957485166978568	1	sp|O15417|TNC18_HUMAN	PSLAAPTPGARGPDPSSPDKAKLAVEKGRKA SLAAPTPGARGPDPSSPDKAKLAVEKGRKAR
sp|Q2M2I8|AAK1_HUMAN_18 20 21_C	R.EQGGSGLGSphosG(SS)phosGGGGSTSGLGSGYIGR.V	-0.746314	1	0.9893	-0.746314	0.648	sp|Q2M2I8|AAK1_HUMAN	KFFDSRREQGGSGLGSGSSGGGGSTSGLGSG FDSRREQGGSGLGSGSSGGGGSTSGLGSGYI DSRREQGGSGLGSGSSGGGGSTSGLGSGYIG
sp|O60885|BRD4_HUMAN_1126	R.SEPFSphosPSLRPEPPK.H	0.990406	16	1	2.35012208816211,1.48774177560959,0.676897867472105,0.856750743844028,5.49314850716383,0.871070415161094,0.860344008568036,0.220519572812361,1.76962515160155,0.748451128497139,0.760039102772351,1.07347846204339,1.06416070064934,1.0949886907285,1.72301991334154,0.91665144946999	0.994	sp|O60885|BRD4_HUMAN	KEEKIHSPIIRSEPFSPSLRPEPPKHPESIK
sp|Q3YEC7|RABL6_HUMAN_640 641_C	K.NDSDLFGLGLEEAGPKE(SS)phosEEGKEGK.T	-0.746314	1	0.9997	-0.746314	0.998	sp|Q3YEC7|RABL6_HUMAN	SDLFGLGLEEAGPKESSEEGKEGKTPSKEKK DLFGLGLEEAGPKESSEEGKEGKTPSKEKKK
sp|Q567U6|CCD93_HUMAN_151	K.TYSphosLPEDDDFIK.R	-0.746314	2	0.9997	-0.746313563252439,-0.746313563252439	0.988	sp|Q567U6|CCD93_HUMAN	DYIRSYSVSQFQKTYSLPEDDDFIKRKEKAI
sp|P57682|KLF3_HUMAN_92	R.RASphosPGLSMPSSSPPIK.K	0.990652	5	1	0.906259843623395,2.35012208816211,0.990652030913767,0.359039436893789,5.49314850716383	0.997	sp|P57682|KLF3_HUMAN	NSPSSLKFPSSHRRASPGLSMPSSSPPIKKY
sp|Q86XU0|ZN677_HUMAN_482	R.THTphosGEKPYK.C	0.990652	3	0.9996	0.209292317389107,0.990652030913767,1.08273642990448	0.992	sp|Q86XU0|ZN677_HUMAN	AFIKRSHLWGHQRTHTGEKPYKCTECGKAFT
sp|Q6P9A1|ZN530_HUMAN_583 585 587 588_C	K.SphosFSphosQ(SS)phosGLLR.H	-0.746314	1	0.9119	-0.746314	0.994	sp|Q6P9A1|ZN530_HUMAN	VHTGERPYECSECGKSFSQSSGLLRHRRVHV TGERPYECSECGKSFSQSSGLLRHRRVHVQ_ ERPYECSECGKSFSQSSGLLRHRRVHVQ___ RPYECSECGKSFSQSSGLLRHRRVHVQ____
sp|Q6PJG2|EMSA1_HUMAN_893	R.NGTLTFGDVDTphosSDEK.S	-0.746314	2	1	-0.746313563252439,-0.746313563252439	0.977	sp|Q6PJG2|EMSA1_HUMAN	VKIGRNGTLTFGDVDTSDEKSAQEEVEVDIK
sp|Q6PKG0|LARP1_HUMAN_849 850 851 853 856_C	R.TASI(SSS)phosPSphosEGTphosPTVGSYGCTPQSLPK.F	-0.746314	1	0.9654	-0.746314	0.791	sp|Q6PKG0|LARP1_HUMAN	WVMDSREHRPRTASISSSPSEGTPTVGSYGC VMDSREHRPRTASISSSPSEGTPTVGSYGCT MDSREHRPRTASISSSPSEGTPTVGSYGCTP SREHRPRTASISSSPSEGTPTVGSYGCTPQS HRPRTASISSSPSEGTPTVGSYGCTPQSLPK
sp|Q6W2J9|BCOR_HUMAN_1139 1142 1143 1147 1148_C	K.RKVSphosGD(SS)phosHTE(TT)phosAEEVPEDPLLK.A	-0.746314	1	0.9595	-0.746314	0.334	sp|Q6W2J9|BCOR_HUMAN	MPHSPTLRVDRKRKVSGDSSHTETTAEEVPE SPTLRVDRKRKVSGDSSHTETTAEEVPEDPL PTLRVDRKRKVSGDSSHTETTAEEVPEDPLL VDRKRKVSGDSSHTETTAEEVPEDPLLKAKR DRKRKVSGDSSHTETTAEEVPEDPLLKAKRR
sp|Q8TED9|AF1L1_HUMAN_747	K.RSPSphosIVASNQGR.V	0.990652	3	0.9998	0.863928345917075,0.990652030913767,2.59838583929358	0.972	sp|Q8TED9|AF1L1_HUMAN	PLPVNCVSELRKRSPSIVASNQGRVLQKAKE
sp|Q709C8|VP13C_HUMAN_3641	R.YHCAIPGSphosKK.T	-0.746314	1	0.9997	-0.746314	0.998	sp|Q709C8|VP13C_HUMAN	KLEGETYRYHCAIPGSKKTILMVTNRRVLCI
sp|Q8WXF1|PSPC1_HUMAN_477	R.FPQGPPSQMGSphosPMGSR.T	0.990652	13	1	1.84410336756083,-0.859970345048006,0.885249350330856,0.845916937932756,5.49314850716383,2.05478236833348,0.110159125369856,1.10107602060742,0.967515532115832,0.990652030913767,0.89228690107079,1.62292024641328,5.49314850716383	0.978	sp|Q8WXF1|PSPC1_HUMAN	VHNDRFPQGPPSQMGSPMGSRTGSETPQAPM
sp|Q9H4Z3|CAPAM_HUMAN_143	K.IEIPVTPTGQSVPSphosSPSIPGTPTLK.M	0.990652	3	0.9705	1.47607885808401,0.984079376990281,0.990652030913767	0.969	sp|Q9H4Z3|CAPAM_HUMAN	PKIEIPVTPTGQSVPSSPSIPGTPTLKMWGT
sp|Q8IXS8|F126B_HUMAN_487 488 489_C	R.(YST)phosVSLQEDR.L	-0.746314	1	0.9991	-0.746314	0.526	sp|Q8IXS8|F126B_HUMAN	GTEGGTNLAANNANRYSTVSLQEDRLGQAGE TEGGTNLAANNANRYSTVSLQEDRLGQAGEG EGGTNLAANNANRYSTVSLQEDRLGQAGEGK
sp|Q8N142|PURA1_HUMAN_452	K.SRESphosMIQLF.-	-0.746314	2	0.9944	-0.746313563252439,-0.746313563252439	0.986	sp|Q8N142|PURA1_HUMAN	VGVAVKWVGVGKSRESMIQLF__________
sp|Q8N1G1|REXO1_HUMAN_623 624 625_C	R.IFNE(STS)phosVK.T	-0.746314	1	0.9689	-0.746314	1	sp|Q8N1G1|REXO1_HUMAN	FDSDPMEECLRIFNESTSVKTEDRGRLARQP DSDPMEECLRIFNESTSVKTEDRGRLARQPP SDPMEECLRIFNESTSVKTEDRGRLARQPPK
sp|Q9HCJ0|TNR6C_HUMAN_1358	R.YDLIQNSESPASphosPPVAVPHSWSR.A	0.990652	7	0.9965	1.04218233155385,0.713118055384858,0.63135708356192,1.26728404014828,0.990652030913767,3.27672667814563,0.930391506096293	0.996	sp|Q9HCJ0|TNR6C_HUMAN	SYGRYDLIQNSESPASPPVAVPHSWSRAKSD
sp|P07199|CENPB_HUMAN_156	R.TPAAPASphosPAAVPSEGSGGSTTGWR.A	0.991955	18	1	0.885249350330856,1.82767781964771,0.881717659360603,0.705147344276279,1.02627594064449,0.705147344276279,1.02307350860614,1.45959073529544,0.701145413718782,0.717086957587804,0.960836376478206,0.713118055384858,0.957485166978568,2.73579155652567,1.14298297234134,1.16929424945719,1.18943189502826,1.93380617050906	0.999	sp|P07199|CENPB_HUMAN	ARARNAAPRTPAAPASPAAVPSEGSGGSTTG
sp|Q8NFZ0|FBH1_HUMAN_126 127_C	R.SW(SS)phosEEESNQATGTSR.W	-0.746314	2	0.9982	-0.746313563252439,-0.746313563252439	0.508	sp|Q8NFZ0|FBH1_HUMAN	PGSPGSAPPSRKRSWSSEEESNQATGTSRWD GSPGSAPPSRKRSWSSEEESNQATGTSRWDG
sp|Q969Z0|FAKD4_HUMAN_553	R.DFVAPHLAQPTGSQSphosPPPGSK.R	0.992215	18	1	0.672816690660288,0.775346355560199,0.775346355560199,4.20541268042215,0.775346355560199,1.08580926395411,1.02307350860614,1.08580926395411,1.07965703697251,1.00695384324287,1.0703792233845,3.28008412681217,0.369163654167497,0.323034483438296,0.974163908125198,1.21491686658299,0.977476642166034,-0.703244841360553	0.992	sp|Q969Z0|FAKD4_HUMAN	RDFVAPHLAQPTGSQSPPPGSKRLAFLRWEF
sp|Q8TF61|FBX41_HUMAN_478 479_C	R.RH(ST)phosEGEEGDVSDVGSR.T	-0.746314	2	1	-0.746313563252439,-0.746313563252439	1	sp|Q8TF61|FBX41_HUMAN	RRQAIQNWQRRPRRHSTEGEEGDVSDVGSRT RQAIQNWQRRPRRHSTEGEEGDVSDVGSRTT
sp|Q8IZP0|ABI1_HUMAN_183	R.TNPPTQKPPSphosPPMSGR.G	0.99229	30	1	0.92353783505523,2.86839628086277,0.950759303790254,2.08119755504829,0.104110080697051,1.21491686658299,1.41874568301806,0.713118055384858,1.27538150784688,0.827677819647714,0.993927162946628,0.786721145424856,0.990652030913767,2.25914086683967,0.157659548973785,1.54691421938162,0.888772416894553,0.888772416894553,3.31126798833834,0.888772416894553,3.31126798833834,0.888772416894553,0.888772416894553,1.20364575424797,0.860344008568036,4.65792488511966,0.831344136845484,1.27538150784688,1.29675515863945,1.43811100788499	0.986	sp|Q8IZP0|ABI1_HUMAN	TGTLSRTNPPTQKPPSPPMSGRGTLGRNTPY
sp|Q96L93|KI16B_HUMAN_662	R.SphosFHIENK.L	-0.746314	1	0.9991	-0.746314	1	sp|Q96L93|KI16B_HUMAN	VQLQIRKQEESLKRRSFHIENKLKDLLAEKE
sp|Q96RU3|FNBP1_HUMAN_299	R.TVSDNSphosLSNSR.G	-0.746314	1	0.9914	-0.746314	0.931	sp|Q96RU3|FNBP1_HUMAN	FEDYTQPMKRTVSDNSLSNSRGEGKPDLKFG
sp|Q96S65|CSRN1_HUMAN_68	R.SFTphosPLSILKR.A	-0.746314	2	0.9999	-0.746313563252439,-0.746313563252439	0.992	sp|Q96S65|CSRN1_HUMAN	QMPLPDRDFCGPRSFTPLSILKRARRERPGR
sp|Q99567|NUP88_HUMAN_166 167 168 169 170_C	R.FF(TSSTS)phosLTLK.H	-0.746314	1	0.9917	-0.746314	0.999	sp|Q99567|NUP88_HUMAN	STVNCSTTPVAERFFTSSTSLTLKHAAWYPS TVNCSTTPVAERFFTSSTSLTLKHAAWYPSE VNCSTTPVAERFFTSSTSLTLKHAAWYPSEI NCSTTPVAERFFTSSTSLTLKHAAWYPSEIL CSTTPVAERFFTSSTSLTLKHAAWYPSEILD
sp|Q99570|PI3R4_HUMAN_903 904 905 906_C	R.SESSAGICVPL(STSS)phosQVPEVTTVQNK.K	-0.746314	1	0.9715	-0.746314	0.656	sp|Q99570|PI3R4_HUMAN	KPPRSESSAGICVPLSTSSQVPEVTTVQNKK PPRSESSAGICVPLSTSSQVPEVTTVQNKKP PRSESSAGICVPLSTSSQVPEVTTVQNKKPV RSESSAGICVPLSTSSQVPEVTTVQNKKPVI
sp|Q05209|PTN12_HUMAN_509	K.VSVTphosPPEESQNSDTPPRPDRLPLDEK.G	0.99369	8	0.9999	0.775346355560199,1.84046937309309,0.967515532115832,0.73285427344612,1.01986395213025,1.43329399158721,-0.671766609887385,2.51421398697078	0.991	sp|Q05209|PTN12_HUMAN	SCVDCSVTQSNKVSVTPPEESQNSDTPPRPD
sp|O76094|SRP72_HUMAN_620 621 633_C	K.TV(SS)phosPPTSPRPGSAATphosVSASTSNIIPPR.H	0.993927	3	0.9804	1.04218233155385,0.993927162946628,0.697132351212159	0.762	sp|O76094|SRP72_HUMAN	ATAGASSELDASKTVSSPPTSPRPGSAATVS TAGASSELDASKTVSSPPTSPRPGSAATVSA TVSSPPTSPRPGSAATVSASTSNIIPPRHQK
sp|P42566|EPS15_HUMAN_777	K.IGTphosPTRPCPLPPGK.R	0.993927	9	1	2.0703792233845,1.21491686658299,0.794254818110264,0.993927162946628,0.786721145424856,0.713118055384858,3.27807059537452,0.92353783505523,1.78293950488243	0.995	sp|P42566|EPS15_HUMAN	VKSEDEPPALPPKIGTPTRPCPLPPGKRSIN
sp|Q12888|TP53B_HUMAN_1623 1624 1625 1626 1627 1628 1648_C	R.SNVSSPATPTA(SSSSSTT)phosPTR.K	0.993927	7	0.9952	1.5062085242684,0.701145413718782,0.693108094653364,0.993927162946628,0.993927162946628,0.984079376990281,2.36537539367779	0.997	sp|Q12888|TP53B_HUMAN	VTPLTKAADISLDNLVEGKRKRRSNVSSPAT TPLTKAADISLDNLVEGKRKRRSNVSSPATP PLTKAADISLDNLVEGKRKRRSNVSSPATPT LTKAADISLDNLVEGKRKRRSNVSSPATPTA TKAADISLDNLVEGKRKRRSNVSSPATPTAS KAADISLDNLVEGKRKRRSNVSSPATPTASS VSSPATPTASSSSSTTPTRKITESPRASMGV
sp|Q6IQ32|ADNP2_HUMAN_1024	R.NESphosRTEGPIVKDEALQILALDPK.K	0.993927	3	1	1.05791525781845,-0.0902679644698006,0.993927162946628	0.5	sp|Q6IQ32|ADNP2_HUMAN	EKVTSVVPFKRQRNESRTEGPIVKDEALQIL
sp|Q9HCE1|MOV10_HUMAN_97	K.LGSphosDISK.H	-0.746314	1	0.9026	-0.746314	0.98	sp|Q9HCE1|MOV10_HUMAN	WADVRFPEKRRMKLGSDISKHHKSLLAKIFY
sp|Q8TCU4|ALMS1_HUMAN_92	R.ILPPLSphosPPQHR.Y	0.993927	5	0.9998	0.899290288808553,0.954126154888653,1.09803556628737,1.05791525781845,0.993927162946628	1	sp|Q8TCU4|ALMS1_HUMAN	KAWLQAHPGRILPPLSPPQHRYSEGERTSLE
sp|Q9NYQ7|CELR3_HUMAN_1623	R.TDALGGAQGPSphosK.D	-0.746314	1	0.9181	-0.746314	0.991	sp|Q9NYQ7|CELR3_HUMAN	YNKPRTDALGGAQGPSKDKVAVLSVDDCDVA
sp|Q96N66|MBOA7_HUMAN_284 285_C	R.AGGGPTLQCPPP(SS)phosPEKAASLEYDYETIR.N	0.993927	17	1	1.45721983083269,1.27807059537452,0.899290288808553,2.00208261169017,0.571236091124349,1.65844096276454,1.76962515160155,0.993927162946628,0.794254818110264,0.853148507163832,0.709138204472313,0.856750743844028,1.33857533433407,1.49238067041311,0.399116876269125,0.92353783505523,3.55247803283699	1	sp|Q96N66|MBOA7_HUMAN	KARAGGGPTLQCPPPSSPEKAASLEYDYETI ARAGGGPTLQCPPPSSPEKAASLEYDYETIR
sp|Q9P0L2|MARK1_HUMAN_414	R.SISphosANQK.Q	-0.746314	1	0.9493	-0.746314	0.993	sp|Q9P0L2|MARK1_HUMAN	STLQSPAHLKVQRSISANQKQRRFSDHAGPS
sp|Q9P266|JCAD_HUMAN_931	R.AWPPSphosPGR.F	-0.746314	1	0.9979	-0.746314	1	sp|Q9P266|JCAD_HUMAN	WSEELQPGHPRAWPPSPGRFRVEEGGGAPFC
sp|Q9UDY2|ZO2_HUMAN_978	R.AASphosSDQLR.D	-0.746314	1	0.9978	-0.746314	0.946	sp|Q9UDY2|ZO2_HUMAN	RKPSPEPRAQMRRAASSDQLRDNSPPPAFKP
sp|Q9UHD8|SEPT9_HUMAN_332	K.SVQPTSphosEERIPK.T	-0.746314	1	0.9935	-0.746314	0.958	sp|Q9UHD8|SEPT9_HUMAN	TLFKSKISRKSVQPTSEERIPKTIEIKSITH
sp|Q96T23|RSF1_HUMAN_1375	K.VGSPLDYSLVDLPSTNGQSphosPGK.A	0.993927	7	1	0.993927162946628,1.17218832272637,0.842287514532065,1.17795911058432,0.816622631138718,3.77582210001328,0.926968740455504	0.981	sp|Q96T23|RSF1_HUMAN	PLDYSLVDLPSTNGQSPGKAIENLIGKPTEK
sp|Q8N122|RPTOR_HUMAN_859	R.VLDTSSLTQSphosAPASPTNK.G	0.994428	4	0.9988	1.05164266080292,0.937212771952307,0.89228690107079,1.3691636541675	0.993	sp|Q8N122|RPTOR_HUMAN	NARPQRVLDTSSLTQSAPASPTNKGVHIHQA
sp|Q9Y4F1|FARP1_HUMAN_871 872_C	K.SSSPAPEFLA(SS)phosPPDNK.S	-0.746314	1	0.9994	-0.746314	0.991	sp|Q9Y4F1|FARP1_HUMAN	DLAEKSSSPAPEFLASSPPDNKSPDEATAAD LAEKSSSPAPEFLASSPPDNKSPDEATAADQ
sp|Q9Y4I1|MYO5A_HUMAN_1650 1651 1652_C	K.R(TSS)phosIADEGTYTLDSILR.Q	-0.746314	1	0.9966	-0.746314	0.998	sp|Q9Y4I1|MYO5A_HUMAN	IQGVSGVKPTGLRKRTSSIADEGTYTLDSIL QGVSGVKPTGLRKRTSSIADEGTYTLDSILR GVSGVKPTGLRKRTSSIADEGTYTLDSILRQ
sp|Q9C0C9|UBE2O_HUMAN_439	K.SEAESASPEETPDGSphosASPVEMQDEGAEEPHEAGEQLPPFLLK.E	0.996471	4	0.9919	1.04218233155385,0.950759303790254,0.913195890833771,1.42603817558441	0.881	sp|Q9C0C9|UBE2O_HUMAN	KSEAESASPEETPDGSASPVEMQDEGAEEPH
tr|A0A0B4J1Z1|A0A0B4J1Z1_HUMAN_134	R.FLRLSphosQSP.-	-0.746314	1	0.963	-0.746314	0.99	tr|A0A0B4J1Z1|A0A0B4J1Z1_HUMAN	CHRYSRRRRSRFLRLSQSP____________
sp|Q9UGP4|LIMD1_HUMAN_386 387_C	K.LSP(TS)phosLVHPVMSTLPELSCK.E	0.996659	4	0.9998	0.49006308751971,1.43087943865391,0.56243914288719,1.84772823137958	0.705	sp|Q9UGP4|LIMD1_HUMAN	KPGCTDLGTGPKLSPTSLVHPVMSTLPELSC PGCTDLGTGPKLSPTSLVHPVMSTLPELSCK
sp|Q86X53|ERIC1_HUMAN_339	K.AHSphosILNFLK.S	-0.746355	2	1	-0.735425247109703,-0.757284681073442	1	sp|Q86X53|ERIC1_HUMAN	DASEEDDTITNEKAHSILNFLKSTQEMYFYD
sp|Q96RQ1|ERGI2_HUMAN_11	K.KTLSphosLVK.E	-0.746355	2	0.9962	-0.757284681073442,-0.735425247109703	0.915	sp|Q96RQ1|ERGI2_HUMAN	_____MRRLNRKKTLSLVKELDAFPKVPESY
sp|P29401|TKT_HUMAN_295	K.ILATPPQEDAPSphosVDIANIR.M	0.997195	7	1	1.17218832272637,3.29609200301256,0.549142320273732,0.827677819647714,1.16348862777598,-0.441979528379815,0.997194876780539	0.675	sp|P29401|TKT_HUMAN	SKKKILATPPQEDAPSVDIANIRMPSLPSYK
sp|P35568|IRS1_HUMAN_329 330_C	R.A(SS)phosDGEGTMSRPASVDGSPVSPSTNR.T	0.997195	3	0.9859	0.993927162946628,0.997194876780539,1.01664723944671	1	sp|P35568|IRS1_HUMAN	ASMVGGKPGSFRVRASSDGEGTMSRPASVDG SMVGGKPGSFRVRASSDGEGTMSRPASVDGS
sp|P28290|ITPI2_HUMAN_1053	R.SSALMGMCGSphosR.S	-0.746686	2	0.9991	-0.713892085560061,-0.779480427187638	0.978	sp|P28290|ITPI2_HUMAN	MPSPFRSSALMGMCGSRSADNLSCPSPLNVM
sp|Q9Y4F5|C170B_HUMAN_829	R.KPLAAPGDGEGLGQTAQPSphosPPAR.D	0.997195	13	1	3.14960591453508,-3.3312760639736,-0.703244841360553,2.18370690719463,-0.713892085560061,1.77344180737484,1.77344180737484,0.997194876780539,-0.398390259832132,0.970843549833587,1.3359967902323,2.13707027947145,0.0294712798042951	0.998	sp|Q9Y4F5|C170B_HUMAN	AAPGDGEGLGQTAQPSPPARDGVYVSANGRM
sp|O76094|SRP72_HUMAN_621 625	K.TVSSphosPPTSphosPRPGSAATVSASTSNIIPPR.H	0.99825	6	0.9959	1.7170869575878,1.04218233155385,0.957485166978568,0.881717659360603,0.899290288808553,1.03901505247517	0.95	sp|O76094|SRP72_HUMAN	TAGASSELDASKTVSSPPTSPRPGSAATVSA SSELDASKTVSSPPTSPRPGSAATVSASTSN
sp|Q96QU8|XPO6_HUMAN_210 211_C	K.HSVTAATPPPSP(TS)phosGESGDLLSNLLQSPSSAK.L	0.999392	8	0.9958	1.43329399158721,1.18657224088902,1.18657224088902,0.944001937614946,0.59299660986316,0.82031711469646,0.579979724196325,1.05478236833348	1.214	sp|Q96QU8|XPO6_HUMAN	WDKHSVTAATPPPSPTSGESGDLLSNLLQSP DKHSVTAATPPPSPTSGESGDLLSNLLQSPS
sp|Q8IYB3|SRRM1_HUMAN_478	K.MAAADSphosVQQR.R	-0.747557	2	0.9997	0.0101922173094122,-1.50530546374864	1	sp|Q8IYB3|SRRM1_HUMAN	SESEEDKGGKMAAADSVQQRRQYRRQNQQSS
sp|Q9NRA8|4ET_HUMAN_5	R.SphosMGETESGDAFLDLK.K	-0.748968	2	1	-0.836511372224017,-0.661424665665926	0.997	sp|Q9NRA8|4ET_HUMAN	___________MDRRSMGETESGDAFLDLKK
sp|Q9UKV3|ACINU_HUMAN_983	R.RSISphosQQK.S	-0.749675	2	0.9597	-0.651156330212099,-0.848193177271653	0.992	sp|Q9UKV3|ACINU_HUMAN	VKKVTLGDTLTRRSISQQKSGVSITIDDPVR
sp|Q9BXJ9|NAA15_HUMAN_584	K.LHDNPLTDENKEHEADTphosANMSDK.E	-0.7498	2	1	-0.381316746473191,-1.1182823406394	0.499	sp|Q9BXJ9|NAA15_HUMAN	HDNPLTDENKEHEADTANMSDKELKKLRNKQ
sp|Q9C0D5|TANC1_HUMAN_1676 1677 1678 1679 1680 1681_C	K.M(SSSTSS)phosLTSSSSFSDGFK.V	-0.750424	2	0.9995	-1.16135106253128,-0.339496570778564	0.986	sp|Q9C0D5|TANC1_HUMAN	TSSGSSGSPSSSIKMSSSTSSLTSSSSFSDG SSGSSGSPSSSIKMSSSTSSLTSSSSFSDGF SGSSGSPSSSIKMSSSTSSLTSSSSFSDGFK GSSGSPSSSIKMSSSTSSLTSSSSFSDGFKV SSGSPSSSIKMSSSTSSLTSSSSFSDGFKVQ SGSPSSSIKMSSSTSSLTSSSSFSDGFKVQG
sp|Q12968|NFAC3_HUMAN_416	R.TSSphosLPPLDWPLPAHFGQCELK.L	1.00036	6	1	1.89929028880855,0.809205159576235,0.809205159576235,1.01664723944671,0.984079376990281,1.77724839280457	0.965	sp|Q12968|NFAC3_HUMAN	WSKPKPGHTPIFRTSSLPPLDWPLPAHFGQC
sp|P54259|ATN1_HUMAN_661	K.TATPPGYKPGSphosPPSFR.T	1.00046	29	1	0.635557072091206,0.648084169967368,3.92353783505523,0.639744869054639,-0.0627872280476935,1.09803556628737,0.697132351212159,1.33857533433407,1.16348862777598,3.66974821369874,0.317816774167277,0.842287514532065,3.06260187279278,0.736769323449504,0.736769323449504,0.993927162946628,1.02307350860614,1.00045520594413,1.00045520594413,1.47138716275929,0.82031711469646,0.798006952971371,3.36474304870125,0.974163908125198,1.44769705671419,4.21561839591404,1.31258012580113,2.23443187966762,0.485416722663345	0.98	sp|P54259|ATN1_HUMAN	PGAYKTATPPGYKPGSPPSFRTGTPPGYRGT
sp|Q9BXJ9|NAA15_HUMAN_537	R.SphosYVDLLK.L	-0.75134	2	0.9995	-0.630836345832503,-0.871844445336298	0.931	sp|Q9BXJ9|NAA15_HUMAN	QFDFHTYCMRKITLRSYVDLLKLEDVLRQHP
sp|Q6PK04|CC137_HUMAN_233	R.MLLSphosPGGVSQPLTASLAR.Q	1.00046	3	1	1.29675515863945,1.00045520594413,1.00045520594413	0.998	sp|Q6PK04|CC137_HUMAN	KDQPGRRSQMLRMLLSPGGVSQPLTASLARQ
sp|Q96CS3|FAF2_HUMAN_355	R.KLECLPPEPSphosPDDPESVK.L	1.00046	9	1	3.19868681723384,-1.16135106253128,1.40404917181136,0.993927162946628,1.00045520594413,0.085809263954107,1.24271531892656,1.17795911058432,0.801749354657188	0.998	sp|Q96CS3|FAF2_HUMAN	QEEKERKLECLPPEPSPDDPESVKIIFKLPN
sp|Q9BUR4|TCAB1_HUMAN_54	D.PPRLSphosPDPVAGSAVSQELR.E	1.00046	28	1	0.079657036972512,1.6250340856792,2.16929424945719,2.59946127358929,2.47607885808401,4.10902685974662,0.59299660986316,0.59299660986316,1.30468934018166,0.838648937468717,0.838648937468717,1.00045520594413,1.05791525781845,0.59299660986316,0.503913066280735,0.59299660986316,-0.306891905346636,0.452466300862058,1.97747664216603,0.438111007884988,0.438111007884988,0.618683253526809,1.8129186623753,1.25095146902632,3.35713321106145,1.00045520594413,1.6080360093273,1.65016148499998	0.999	sp|Q9BUR4|TCAB1_HUMAN	ELMPPPPERGDPPRLSPDPVAGSAVSQELRE
sp|Q13459|MYO9B_HUMAN_1267	R.VSPPAPGSphosAPETPEDK.S	1.00143	6	0.9995	5.49314850716383,2.16784503282012,1.16057703235608,0.566844322007191,0.842287514532065,0.566844322007191	0.995	sp|Q13459|MYO9B_HUMAN	TSLALDSRVSPPAPGSAPETPEDKSKPCGSP
sp|Q13459|MYO9B_HUMAN_1353 1354_C	R.R(TS)phosFSTSDVSK.L	-0.752049	2	0.989	-0.72461849215312,-0.779480427187638	0.787	sp|Q13459|MYO9B_HUMAN	HRATGAALTPTEERRTSFSTSDVSKLLPSLA RATGAALTPTEERRTSFSTSDVSKLLPSLAK
sp|O00487|PSDE_HUMAN_224	K.SphosWMEGLTLQDYSEHCK.H	-0.752133	2	1	-0.93272668748332,-0.571539162148731	0.997	sp|O00487|PSDE_HUMAN	KNELEQKMLLNLHKKSWMEGLTLQDYSEHCK
sp|P13051|UNG_HUMAN_60 63 64_C	K.APAGQEEPGTphosPP(SS)phosPLSAEQLDR.L	1.00371	15	0.9999	1.53122041227647,3.29010984499743,1.10411008069705,1.41630663756664,0.571236091124349,1.00370818373921,4.10902685974662,2.28610791443994,0.359039436893789,0.627144832275006,0.0230735086061447,0.58867068446037,0.809205159576235,0.748451128497139,1.27268739867762	1.32	sp|P13051|UNG_HUMAN	AIPAKKAPAGQEEPGTPPSSPLSAEQLDRIQ AKKAPAGQEEPGTPPSSPLSAEQLDRIQRNK KKAPAGQEEPGTPPSSPLSAEQLDRIQRNKA
sp|Q7LBC6|KDM3B_HUMAN_725 726 727 742 743 744_C	R.(SSS)phosPTSSLTQPIEMPTL(SSS)phosPTEERPTVGPGQQDNPLLK.T	1.00371	9	0.9936	3.96793195441368,3.99882596235947,-1.39839025983213,1.00370818373921,1.53572180451141,0.503913066280735,0.466680160081759,1.78104496089265,1.00370818373921	1.419	sp|Q7LBC6|KDM3B_HUMAN	LTSGGPSLSAMGNGRSSSPTSSLTQPIEMPT TSGGPSLSAMGNGRSSSPTSSLTQPIEMPTL SGGPSLSAMGNGRSSSPTSSLTQPIEMPTLS SPTSSLTQPIEMPTLSSSPTEERPTVGPGQQ PTSSLTQPIEMPTLSSSPTEERPTVGPGQQD TSSLTQPIEMPTLSSSPTEERPTVGPGQQDN
sp|Q92630|DYRK2_HUMAN_48	R.SGVGTGPPSphosPIALPPLR.A	1.00371	3	0.9998	0.384217999889786,1.00370818373921,1.48308791660337	0.998	sp|Q92630|DYRK2_HUMAN	LGAGATRSGVGTGPPSPIALPPLRASNAAAA
sp|Q9BXB4|OSB11_HUMAN_301	K.ISphosLSNHYK.N	-0.7523	2	0.9888	-0.713892085560061,-0.790707682610892	0.771	sp|Q9BXB4|OSB11_HUMAN	SLPSGTTIEWLEPKISLSNHYKNGADQPFAT
sp|Q9NR30|DDX21_HUMAN_173	N.SphosEIEQEIPVEQK.E	1.00371	7	1	0.0734784620433875,1.17507660205119,0.494694536251356,1.07965703697251,1.00370818373921,1.06104135880517,0.639744869054639	1	sp|Q9NR30|DDX21_HUMAN	EPDCNPSEAASEESNSEIEQEIPVEQKEGAF
sp|Q9UGU0|TCF20_HUMAN_419	R.ILQLMPQLSphosPTPSMMPSPNSHAAGFK.G	1.00371	5	1	1.87285042160638,-0.0902679644698006,-0.571539162148731,1.00370818373921,1.16929424945719	0.991	sp|Q9UGU0|TCF20_HUMAN	PMGSRNRILQLMPQLSPTPSMMPSPNSHAAG
sp|Q5SRD0|WAC2D_HUMAN_90	K.SLGHSphosRGEADLFDSGDIFSTGTGSQSVER.T	-0.753052	2	1	-0.813427759110976,-0.692675599650366	0.993	sp|Q5SRD0|WAC2D_HUMAN	VPGVDTSPFAKSLGHSRGEADLFDSGDIFST
sp|P35658|NU214_HUMAN_433 434_C	K.SPG(ST)phosPTTPTSSQAPQK.L	1.00397	4	0.9844	1.16929424945719,0.838648937468717,1.28343378014161,0.627144832275006	0.997	sp|P35658|NU214_HUMAN	ERLSLEGERQPKSPGSTPTTPTSSQAPQKLD RLSLEGERQPKSPGSTPTTPTSSQAPQKLDA
sp|Q15648|MED1_HUMAN_805	K.LPSTSDDCPAIGTphosPLR.D	1.00532	6	1	1.19797700416127,1.00045520594413,1.01019221730941,0.987369446924466,1.5062085242684,0.44291199414881	0.996	sp|Q15648|MED1_HUMAN	ASKLPSTSDDCPAIGTPLRDSSSSGHSQSTL
sp|P46379|BAG6_HUMAN_350	R.CNLACTphosPPR.H	1.00695	6	0.9997	1.00695384324287,1.00695384324287,2.03425105791763,0.0610413588051648,1.65430716325753,0.549142320273732	1	sp|P46379|BAG6_HUMAN	NTFVALSDLRCNLACTPPRHLHVVRPMSHYT
sp|Q9UKA4|AKA11_HUMAN_1526	R.FYHSTGSphosLNGYGCGDNVVQAVEQYAK.K	-0.754139	2	0.9975	-0.836511372224017,-0.671766609887385	0.99	sp|Q9UKA4|AKA11_HUMAN	LQPSSQNHRFYHSTGSLNGYGCGDNVVQAVE
sp|P55081|MFAP1_HUMAN_30	K.GEISphosMEK.V	-0.754516	2	0.994	-1.04924069620975,-0.459790804496275	1	sp|P55081|MFAP1_HUMAN	STAGAVPVRNEKGEISMEKVKVKRYVSGKRP
sp|P49916|DNLI3_HUMAN_241 242_C	K.PNNSGEAP(SS)phosPTPK.R	1.00695	16	1	3.79096367596725,1.42846083785127,0.902779274888433,2.05007024098416,0.82031711469646,4.74675341202212,1.00695384324287,1.28075467994573,1.00695384324287,0.888772416894553,0.888772416894553,1.01664723944671,0.960836376478206,0.940611348414172,0.940611348414172,1.27807059537452	0.998	sp|P49916|DNLI3_HUMAN	FSGFSAKPNNSGEAPSSPTPKRSLSSSKCDP SGFSAKPNNSGEAPSSPTPKRSLSSSKCDPR
sp|Q7Z3B3|KANL1_HUMAN_1082	R.ETEAAPTSphosPPIVPLK.S	1.00695	7	1	0.721044971156487,0.838648937468717,-0.0291564501664132,1.03584080468002,1.00695384324287,1.30732440034963,1.31520082596026	0.952	sp|Q7Z3B3|KANL1_HUMAN	TSGSKTGRETEAAPTSPPIVPLKSRHLVAAA
sp|Q96JM3|CHAP1_HUMAN_427 432	R.KPGPPLSphosPEIRSphosPAGSPELR.K	1.00695	13	1	5.25846018976128,1.04534267244718,1.31520082596026,1.00695384324287,0.794254818110264,1.07965703697251,0.779147925720055,1.687050583833,0.984079376990281,0.933806170509057,1.1488715317038,-0.591035337774528,-0.0972207251115673	0.996	sp|Q96JM3|CHAP1_HUMAN	VPPVSPELRKPGPPLSPEIRSPAGSPELRKP PELRKPGPPLSPEIRSPAGSPELRKPSGSPD
sp|Q9HCD6|TANC2_HUMAN_1827	R.SCDELSPVSphosPTQGGYPSEPTR.S	1.00695	9	0.9978	1.04849610548605,0.77153474161018,1.01342333857243,0.760039102772351,1.00695384324287,0.92353783505523,0.9097320355302,5.49314850716383,2.43087943865391	0.995	sp|Q9HCD6|TANC2_HUMAN	LKPAYERSCDELSPVSPTQGGYPSEPTRSRT
sp|Q9Y5K6|CD2AP_HUMAN_541 542_C	K.DTC(YS)phosPKPSVYLSTPSSASK.A	1.00695	5	0.9998	0.835001160453573,1.00695384324287,0.990652030913767,4.04810230309767,5.49314850716383	0.988	sp|Q9Y5K6|CD2AP_HUMAN	DSANLKPSELKKDTCYSPKPSVYLSTPSSAS SANLKPSELKKDTCYSPKPSVYLSTPSSASK
sp|P51825|AFF1_HUMAN_307	Y.VRPMDGQDQAPSESphosPELKPLPEDYR.Q	1.0077	6	1	1.05791525781845,1.05791525781845,0.838648937468717,0.831344136845484,1.33857533433407,0.957485166978568	0.992	sp|P51825|AFF1_HUMAN	AYVRPMDGQDQAPSESPELKPLPEDYRQQTF
sp|Q76L83|ASXL2_HUMAN_1319	K.LYGSphosPTQIGPSYR.G	1.01006	6	1	0.618683253526809,0.685025748355505,0.990652030913767,1.0294712798043,1.0294712798043,1.03901505247517	0.996	sp|Q76L83|ASXL2_HUMAN	QPLLLPPLQTPKLYGSPTQIGPSYRGMINVS
sp|O75533|SF3B1_HUMAN_207	R.WDQTADQTphosPGATPK.K	-0.757285	1	1	-0.757285	0.881	sp|O75533|SF3B1_HUMAN	PPSKRKRRWDQTADQTPGATPKKLSSWDQAE
sp|O43491|E41L2_HUMAN_550	R.SphosLDGAPIGVMDQSLMK.D	1.01019	3	1	1.01342333857243,1.01019221730941,-0.331276063973595	0.993	sp|O43491|E41L2_HUMAN	PAPHFERTSSKRVSRSLDGAPIGVMDQSLMK
sp|O95628|CNOT4_HUMAN_301	R.YDTPIDKPSDSLSIGNGDNSQQISNSDTPSphosPPPGLSK.S	1.01019	5	0.9979	0.92353783505523,2.63974486905464,1.0703792233845,1.01019221730941,0.242715318926558	0.995	sp|O95628|CNOT4_HUMAN	GNGDNSQQISNSDTPSPPPGLSKSNPVIPIS
sp|P05787|K2C8_HUMAN_37	R.ISSSSphosFSR.V	-0.757285	1	0.9939	-0.757285	0.91	sp|P05787|K2C8_HUMAN	SRSYTSGPGSRISSSSFSRVGSSNFRGGLGG
sp|Q8IVT2|MISP_HUMAN_284	R.AVPTWASVQVVDDPGSLASVESphosPGTPK.E	1.01019	11	1	1.45721983083269,1.51078851237166,1.92353783505523,0.242715318926558,0.652235813237836,1.01019221730941,0.701145413718782,1.04534267244718,0.970843549833587,0.364110426441211,1.77914792572006	0.993	sp|Q8IVT2|MISP_HUMAN	SVQVVDDPGSLASVESPGTPKETPIEREIRL
sp|Q8IY17|PLPL6_HUMAN_354 359 361 362_C	R.LFPSphosPGLPTphosR(TS)phosPVR.G	1.01019	3	0.9995	1.01019221730941,0.413863461638311,3.94907292716237	0.994	sp|Q8IY17|PLPL6_HUMAN	NELFSHEIQPLRLFPSPGLPTRTSPVRGSKR HEIQPLRLFPSPGLPTRTSPVRGSKRMVSTS IQPLRLFPSPGLPTRTSPVRGSKRMVSTSAT QPLRLFPSPGLPTRTSPVRGSKRMVSTSATD
sp|P18583|SON_HUMAN_2009	R.SphosFSISPVR.L	-0.757285	1	0.9954	-0.757285	0.52	sp|P18583|SON_HUMAN	TPSRRRRSRSVVRRRSFSISPVRLRRSRTPL
sp|Q8N1P7|CRBG2_HUMAN_224	R.MVPPVVVGSphosPPGSPSR.S	1.01019	3	0.9995	1.10107602060742,1.01019221730941,1.01019221730941	0.997	sp|Q8N1P7|CRBG2_HUMAN	RGRQVSRMVPPVVVGSPPGSPSRSQAVKVLS
sp|P28715|ERCC5_HUMAN_562 563_C	K.FDSSLL(SS)phosDDETK.C	-0.757285	1	0.9972	-0.757285	0.988	sp|P28715|ERCC5_HUMAN	NELCPYESKFDSSLLSSDDETKCKPNSASEV ELCPYESKFDSSLLSSDDETKCKPNSASEVI
sp|P35568|IRS1_HUMAN_530 531_C	R.THSAG(TS)phosPTITHQK.T	-0.757285	2	0.9669	-0.757284681073442,-0.757284681073442	0.998	sp|P35568|IRS1_HUMAN	ADLDNRFRKRTHSAGTSPTITHQKTPSQSSV DLDNRFRKRTHSAGTSPTITHQKTPSQSSVA
sp|Q8N556|AFAP1_HUMAN_679	R.TLENSphosPISSCDTSDTEGPVPVNSAAVLKK.S	1.01019	3	0.998	0.77153474161018,1.01019221730941,1.36411042644121	0.99	sp|Q8N556|AFAP1_HUMAN	SSPQSPVFRHRTLENSPISSCDTSDTEGPVP
sp|Q96D71|REPS1_HUMAN_428 429 430 431 459_C	R.(SSSS)phosQTLTQFDSNIAPADPDTAIVHPVPIRMTphosPSK.L	1.01019	3	0.9715	1.2645747528903,1.01019221730941,0.91665144946999	1.528	sp|Q96D71|REPS1_HUMAN	ELNQSSEQWETFSERSSSSQTLTQFDSNIAP LNQSSEQWETFSERSSSSQTLTQFDSNIAPA NQSSEQWETFSERSSSSQTLTQFDSNIAPAD QSSEQWETFSERSSSSQTLTQFDSNIAPADP ADPDTAIVHPVPIRMTPSKIHMQEMELKRTG
sp|Q9NQS7|INCE_HUMAN_148	R.AAAAAAAATMALAAPSSPTPESphosPTMLTK.K	1.01074	6	0.9983	2.50850033577639,0.452466300862058,1.12218165361907,0.899290288808553,1.14002965495199,0.805482073533518	0.987	sp|Q9NQS7|INCE_HUMAN	AATMALAAPSSPTPESPTMLTKKPEDNHTQC
sp|Q9H7N4|SFR19_HUMAN_453	R.APEGDDFLSLHAESphosDGEGALQVDLGEPAPAPPAADSR.W	1.01144	6	1	1.53347286400785,-0.552302943285814,-0.339496570778564,1.47373491761571,0.549142320273732,5.49314850716383	0.997	sp|Q9H7N4|SFR19_HUMAN	PRAPEGDDFLSLHAESDGEGALQVDLGEPAP
sp|Q7L2J0|MEPCE_HUMAN_344	R.DEVVSPLPSALQGPSGSLSphosAPPAASVISAPPSSSSR.H	1.01181	10	0.9921	0.685025748355505,0.984079376990281,1.01342333857243,1.01019221730941,1.01019221730941,1.49469453625136,1.43811100788499,0.27538150784688,2.13410482099489,2.09193536675095	0.987	sp|Q7L2J0|MEPCE_HUMAN	VSPLPSALQGPSGSLSAPPAASVISAPPSSS
sp|Q06587|RING1_HUMAN_229	R.GGGAGGSSVGTGGGGTGGVGGGAGSphosEDSGDR.G	-0.757285	2	0.9988	-0.757284681073442,-0.757284681073442	0.997	sp|Q06587|RING1_HUMAN	GTGGGGTGGVGGGAGSEDSGDRGGTLGGGTL
sp|Q8IYB3|SRRM1_HUMAN_402 406	R.HRPSphosPPATphosPPPK.T	1.01181	52	1	0.447697056714186,3.08427366504288,3.99923344578002,1.67485872219851,0.74067377790542,0.744567694009911,1.71906732171604,0.72499215567315,3.85630095583075,0.760039102772351,0.933806170509057,0.933806170509057,0.933806170509057,2.10713777339462,0.913195890833771,0.933806170509057,1.66461953769367,0.967515532115832,0.957485166978568,1.29410070519347,0.967515532115832,1.24271531892656,1.29410070519347,0.954126154888653,0.967515532115832,2.19513425439245,1.16639435895139,1.11015912536986,1.06416070064934,0.997194876780539,1.49238067041311,0.950759303790254,0.950759303790254,0.954126154888653,1.35139937469166,1.29410070519347,0.950759303790254,0.954126154888653,1.35139937469166,0.950759303790254,1.01342333857243,2.48192210236548,1.01019221730941,2.26728404014828,0.967515532115832,1.85314850716383,1.04218233155385,0.997194876780539,1.07657105709877,1.47138716275929,0.967515532115832,1.16929424945719	1	sp|Q8IYB3|SRRM1_HUMAN	RLSPSASPPRRRHRPSPPATPPPKTRHSPTP SASPPRRRHRPSPPATPPPKTRHSPTPQQSN
sp|Q9Y597|KCTD3_HUMAN_793	Y.LASSPSTSDGGTDSPGTASPSphosPTK.T	1.01287	4	1	1.09193536675095,0.933806170509057,0.930391506096293,2.30468934018166	0.996	sp|Q9Y597|KCTD3_HUMAN	STSDGGTDSPGTASPSPTKTTPSPRHKKSDS
sp|Q10570|CPSF1_HUMAN_138	R.DGFVQNVHTphosPR.V	-0.757285	1	0.9998	-0.757285	1	sp|Q10570|CPSF1_HUMAN	FEEPELRDGFVQNVHTPRVRVDPDGRCAAML
sp|Q12802|AKP13_HUMAN_1932	K.FLSHSTDSphosLNK.L	-0.757285	1	0.9991	-0.757285	0.889	sp|Q12802|AKP13_HUMAN	ENMSNTWKFLSHSTDSLNKISKVNESTESLT
sp|Q9NQS7|INCE_HUMAN_142 143_C	R.AAAAAAAATMALAAP(SS)phosPTPESPTMLTK.K	1.01341	4	0.9983	0.91665144946999,1.7151038713087,0.571236091124349,1.11015912536986	0.998	sp|Q9NQS7|INCE_HUMAN	AAAAAAAATMALAAPSSPTPESPTMLTKKPE AAAAAAATMALAAPSSPTPESPTMLTKKPED
sp|Q15262|PTPRK_HUMAN_854	R.YLCEGTphosESPYQTGQLHPAIR.V	1.01342	3	0.9929	1.5289644383361,1.01342333857243,1.01342333857243	0.939	sp|Q15262|PTPRK_HUMAN	ESSRLLDVPRYLCEGTESPYQTGQLHPAIRV
sp|Q15911|ZFHX3_HUMAN_1590	R.ALQESATGQPEPTSSphosPDNKPFK.C	1.01342	3	1	1.01342333857243,1.01342333857243,2.44650227814413	0.983	sp|Q15911|ZFHX3_HUMAN	RALQESATGQPEPTSSPDNKPFKCNTCNVAY
sp|Q9BT49|THAP7_HUMAN_162	R.GPTTPFSPPPPADVTCFPVEEASAPATLPASphosPAGR.L	1.01342	3	1	0.62292024641328,1.63974486905464,1.01342333857243	0.996	sp|Q9BT49|THAP7_HUMAN	CFPVEEASAPATLPASPAGRLEPGLSSPFSD
sp|Q14315|FLNC_HUMAN_2181 2182_C	R.(SS)phosHTYTR.T	-0.757285	2	0.9787	-0.757284681073442,-0.757284681073442	0.998	sp|Q14315|FLNC_HUMAN	QMVSAQERLTRTFTRSSHTYTRTERTEISKT MVSAQERLTRTFTRSSHTYTRTERTEISKTR
sp|Q9HCI7|MSL2_HUMAN_447	K.IPSHHFMPGSphosPTK.T	1.01342	3	0.9996	-0.154083062067244,1.01342333857243,1.23995945363605	0.989	sp|Q9HCI7|MSL2_HUMAN	KAVKEKIPSHHFMPGSPTKTVYKKPQEKKGC
sp|Q14974|IMB1_HUMAN_12	K.TVSphosPDRLELEAAQK.F	-0.757285	1	0.9827	-0.757285	0.987	sp|Q14974|IMB1_HUMAN	____MELITILEKTVSPDRLELEAAQKFLER
sp|Q15056|IF4H_HUMAN_12	R.AYphosSSFGGGR.G	-0.757285	1	0.9995	-0.757285	0.958	sp|Q15056|IF4H_HUMAN	____MADFDTYDDRAYSSFGGGRGSRGSAGG
sp|Q15057|ACAP2_HUMAN_750	R.ESEGLYGQPGDETYphosQDIFR.D	-0.757285	1	0.9998	-0.757285	0.979	sp|Q15057|ACAP2_HUMAN	MRESEGLYGQPGDETYQDIFRDFSQMASNNP
sp|Q9HCK8|CHD8_HUMAN_2008	R.TASPLPLRPDAPVEKSphosPEETATQVPSLESLTLK.L	1.01342	5	0.995	1.01342333857243,0.990652030913767,1.02307350860614,0.579979724196325,3.20999658640035	0.997	sp|Q9HCK8|CHD8_HUMAN	TASPLPLRPDAPVEKSPEETATQVPSLESLT
sp|Q15650|TRIP4_HUMAN_406 407_C	R.(SS)phosGFGLEFNSFQHQLR.L	-0.757285	1	1	-0.757285	1	sp|Q15650|TRIP4_HUMAN	WVDHTGAASQKKAFRSSGFGLEFNSFQHQLR VDHTGAASQKKAFRSSGFGLEFNSFQHQLRI
sp|Q16822|PCKGM_HUMAN_304	R.YVAAAFPSphosACGK.T	-0.757285	1	0.9984	-0.757285	0.998	sp|Q16822|PCKGM_HUMAN	TSPAGKKRYVAAAFPSACGKTNLAMMRPALP
sp|Q1ED39|KNOP1_HUMAN_185	R.DVGDTCSphosVGKKDEEQAALGQK.R	-0.757285	1	1	-0.757285	0.933	sp|Q1ED39|KNOP1_HUMAN	WFCEAREARDVGDTCSVGKKDEEQAALGQKR
sp|Q9UQR0|SCML2_HUMAN_267	K.TESSPSEASQHSMQSphosPQK.T	1.01342	3	1	1.23443187966762,0.997194876780539,1.01342333857243	0.996	sp|Q9UQR0|SCML2_HUMAN	KTESSPSEASQHSMQSPQKTTLILPTQQVRR
sp|O15062|ZBTB5_HUMAN_127	R.TLPMSphosPPSER.V	1.01417	8	0.999	2.25231960098365,0.549142320273732,0.549142320273732,0.24821130668141,1.89053072916691,1.22610060507566,1.06416070064934,0.964179819552576	0.996	sp|O15062|ZBTB5_HUMAN	VKACKHYLTTRTLPMSPPSERVQEQSARMQR
sp|Q5VWJ9|SNX30_HUMAN_16	K.ALPSTGPHSphosLR.D	-0.757285	1	0.9961	-0.757285	0.994	sp|Q5VWJ9|SNX30_HUMAN	MAGGPPKALPSTGPHSLRDMPHPLAGSSSEE
sp|Q00839|HNRPU_HUMAN_187 188_C	K.(SS)phosGPTSLFAVTVAPPGAR.Q	1.01484	4	1	1.55358822530492,1.30468934018166,0.447697056714186,0.72499215567315	0.958	sp|Q00839|HNRPU_HUMAN	QPQQQRGAAKEAAGKSSGPTSLFAVTVAPPG PQQQRGAAKEAAGKSSGPTSLFAVTVAPPGA
sp|Q92974|ARHG2_HUMAN_695 696_C	R.EPALPLEPDSGGN(TS)phosPGVTANGEAR.T	1.01535	18	1	0.748451128497139,0.779147925720055,0.685025748355505,0.801749354657188,0.842287514532065,0.845916937932756,5.49314850716383,1.56904187771144,0.605897098570966,0.954126154888653,0.605897098570966,2.30995465639431,1.07657105709877,2.6491232013705,2.94822899906525,1.37168364614601,1.36411042644121,1.38421799988979	0.998	sp|Q92974|ARHG2_HUMAN	PREPALPLEPDSGGNTSPGVTANGEARTFNG REPALPLEPDSGGNTSPGVTANGEARTFNGS
sp|P51531|SMCA2_HUMAN_329	R.ISphosPIQKPQGLDPVEILQER.E	1.01629	6	1	0.984079376990281,0.984079376990281,1.0949886907285,1.09193536675095,1.04849610548605,0.899290288808553	1	sp|P51531|SMCA2_HUMAN	QPSPVLQLQQKQSRISPIQKPQGLDPVEILQ
sp|Q6UX04|CWC27_HUMAN_139	K.VTGDTVYphosNMLR.L	-0.757285	1	0.9989	-0.757285	0.997	sp|Q6UX04|CWC27_HUMAN	NNKHTIFGKVTGDTVYNMLRLSEVDIDDDER
sp|Q7LBC6|KDM3B_HUMAN_725 726 727_C	R.(SSS)phosPTSSLTQPIEMPTLSSSPTEERPTVGPGQQDNPLLK.T	1.01663	12	0.9941	1.66461953769367,-0.347764186762164,0.957485166978568,0.553588225304924,1.05478236833348,1.02307350860614,1.39416766029739,0.954126154888653,-1.54278016916731,1.04534267244718,1.5289644383361,1.01019221730941	1.152	sp|Q7LBC6|KDM3B_HUMAN	LTSGGPSLSAMGNGRSSSPTSSLTQPIEMPT TSGGPSLSAMGNGRSSSPTSSLTQPIEMPTL SGGPSLSAMGNGRSSSPTSSLTQPIEMPTLS
sp|Q8IYB3|SRRM1_HUMAN_605	R.RYSphosPSPPPK.R	1.01665	5	0.9995	0.950759303790254,2.04849610548605,1.26186036819326,1.01664723944671,0.926968740455504	0.982	sp|Q8IYB3|SRRM1_HUMAN	SPSPRRYSPPIQRRYSPSPPPKRRTASPPPP
sp|Q7L7X3|TAOK1_HUMAN_669	R.HLNTphosIQK.M	-0.757285	1	0.9796	-0.757285	1	sp|Q7L7X3|TAOK1_HUMAN	RQHESMQELEFRHLNTIQKMRCELIRLQHQT
sp|Q8IZL8|PELP1_HUMAN_743	R.AGSNEDPILAPSphosGTPPPTIPPDETFGGR.V	1.01665	86	1	1.92353783505523,2.49353806721878,0.664619537693668,1.04218233155385,1.04849610548605,0.72892857023232,1.04849610548605,-2.58125431698194,0.404049171811355,1.15473615376702,-2.79070768261089,-1.29885458628122,0.461957749839356,0.944001937614946,1.28075467994573,1.30204945830896,1.05791525781845,5.49314850716383,1.15765954897379,0.89228690107079,3.63974486905464,0.895792844572326,0.888772416894553,2.87196069290665,1.57561453163492,-4.20574518188974,-5.20574518188974,-3.79070768261089,0.242715318926558,1.0294712798043,0.899290288808553,0.902779274888433,1.0294712798043,0.899290288808553,1.03265955743534,-0.205745181889736,-0.433155677992809,0.693108094653364,0.676897867472105,-1.90806463324905,-0.768339869582438,-0.441979528379815,1.17218832272637,1.02307350860614,0.974163908125198,0.526704931153977,0.895792844572326,0.902779274888433,1.04218233155385,1.74067377790542,-0.190794840423765,-0.364442927908795,0.91665144946999,2.34243452978971,0.457219830832693,1.59515471803057,1.01664723944671,1.18083587133988,1.18657224088902,1.01986395213025,1.18943189502826,1.11918540115915,4.46844708625595,1.37921731883142,1.02627594064449,1.01664723944671,0.987369446924466,0.605897098570966,-1.02252335783397,0.128155554663702,1.20647179832673,0.203645754247965,1.16057703235608,1.20929231738911,-0.111227583105447,1.28343378014161,1.41874568301806,4.7547394990672,3.04297306604385,0.863928345917075,3.33986288019453,-0.433155677992809,0.635557072091206,1.43570451017789,1.60589709857097,1.87994856650755	0.985	sp|Q8IZL8|PELP1_HUMAN	ENHRAGSNEDPILAPSGTPPPTIPPDETFGG
sp|Q86XP1|DGKH_HUMAN_56	R.KVSphosTSGQIR.T	-0.757285	1	0.9974	-0.757285	0.966	sp|Q86XP1|DGKH_HUMAN	SEAEQEGPQKLIRKVSTSGQIRTKTSIKEGQ
sp|Q8N8S7|ENAH_HUMAN_485 486 487 488 489_C	K.A(SSTST)phosPEPTR.K	1.01665	3	0.9973	1.7367693234495,0.418745683018057,1.01664723944671	1	sp|Q8N8S7|ENAH_HUMAN	KEDKGEDSEPVTSKASSTSTPEPTRKPWERT EDKGEDSEPVTSKASSTSTPEPTRKPWERTN DKGEDSEPVTSKASSTSTPEPTRKPWERTNT KGEDSEPVTSKASSTSTPEPTRKPWERTNTM GEDSEPVTSKASSTSTPEPTRKPWERTNTMN
sp|Q9HBL0|TENS1_HUMAN_854 855_C	K.EA(TS)phosDPSRTPEEEPLNLEGLVAHR.V	1.01665	7	1	1.16639435895139,0.835001160453573,0.835001160453573,1.04849610548605,1.0703792233845,-1.93272668748332,1.01664723944671	0.5	sp|Q9HBL0|TENS1_HUMAN	LPGLTAQPLLSPKEATSDPSRTPEEEPLNLE PGLTAQPLLSPKEATSDPSRTPEEEPLNLEG
sp|Q8WX93|PALLD_HUMAN_970	R.LISphosEIEYR.L	-0.757285	2	0.9986	-0.757284681073442,-0.757284681073442	0.996	sp|Q8WX93|PALLD_HUMAN	ANQEYKVSSCEQRLISEIEYRLERSPVDESG
sp|Q13586|STIM1_HUMAN_618	R.SHSphosPSSPDPDTPSPVGDSR.A	1.01986	5	0.9915	0.878177301655354,0.874628234574284,1.01986395213025,1.02307350860614,1.81847105553109	0.986	sp|Q13586|STIM1_HUMAN	APPGGSPHLDSSRSHSPSSPDPDTPSPVGDS
sp|Q6F5E8|CARL2_HUMAN_1415 1416_C	K.LEAPPSPSLGSGLGTEPLPPQPTEP(SS)phosPER.S	1.01986	5	0.9946	1.68502574835551,1.01986395213025,1.25368643674756,-1.2829130424122,-0.692675599650366	0.98	sp|Q6F5E8|CARL2_HUMAN	SGLGTEPLPPQPTEPSSPERSPPSPATDQRG GLGTEPLPPQPTEPSSPERSPPSPATDQRGG
sp|Q96GY3|LIN37_HUMAN_138	R.ERECSPSSphosPLPPLPEDEEGSEVTNSK.S	1.01986	9	1	1.27538150784688,0.835001160453573,1.86034400856804,0.842287514532065,0.835001160453573,1.01986395213025,2.10259384824967,1.01986395213025,1.17795911058432	0.992	sp|Q96GY3|LIN37_HUMAN	MRNSPSVRERECSPSSPLPPLPEDEEGSEVT
sp|Q9BZE9|ASPC1_HUMAN_275	K.SLSSphosPGGPSKPK.K	1.01986	3	0.9986	1.01986395213025,1.01986395213025,0.517631347528515	0.947	sp|Q9BZE9|ASPC1_HUMAN	RPLTSSSAKLPKSLSSPGGPSKPKKSKSGQD
sp|Q96D71|REPS1_HUMAN_473 482	R.TphosGSDHTNPTSphosPLLVKPSDLLEENKINSSVK.F	-0.757285	1	0.9728	-0.757285	0.906	sp|Q96D71|REPS1_HUMAN	MTPSKIHMQEMELKRTGSDHTNPTSPLLVKP EMELKRTGSDHTNPTSPLLVKPSDLLEENKI
sp|Q53TQ3|IN80D_HUMAN_132	K.MPNGLDGMSLSphosPPGAR.V	1.02082	12	1	1.06416070064934,0.175076602051195,0.503913066280735,0.517631347528515,0.384217999889786,1.48308791660337,1.45008364955106,1.2994047370534,0.977476642166034,1.34628342946934,0.947384577009598,1.07347846204339	0.985	sp|Q53TQ3|IN80D_HUMAN	TLALKMPNGLDGMSLSPPGARVPLHYLETEL
sp|Q9UQ35|SRRM2_HUMAN_2314	R.TPAALAALSLTGSphosGTPPTAANYPSSSR.T	1.02147	10	0.9967	0.652235813237836,1.49931116432173,1.45484502364479,1.01986395213025,0.601609740167868,1.02307350860614,0.779147925720055,1.60589709857097,0.824002161504316,2.30072770371271	0.915	sp|Q9UQ35|SRRM2_HUMAN	GARTPAALAALSLTGSGTPPTAANYPSSSRT
sp|Q9BXS6|NUSAP_HUMAN_101	R.VDPDSphosQQNHSEIK.L	-0.757285	1	0.9951	-0.757285	0.987	sp|Q9BXS6|NUSAP_HUMAN	TKTRRRCKTVRVDPDSQQNHSEIKISNPTEF
sp|Q9H3E2|SNX25_HUMAN_639	K.KNSphosFSLSSFLER.L	-0.757285	1	0.9999	-0.757285	0.499	sp|Q9H3E2|SNX25_HUMAN	SPDYLKVIDVQGKKNSFSLSSFLERLPRDFF
sp|Q04726|TLE3_HUMAN_263 267	R.VSphosPAHSphosPPENGLDK.A	1.02307	15	1	5.49314850716383,1.00045520594413,0.140029654951994,3.23235356712444,2.10411008069705,1.13410482099489,0.885249350330856,1.02307350860614,2.09193536675095,1.06727331251668,0.605897098570966,0.544682672083032,0.643920545025832,0.522175272673463,1.19513425439245	1	sp|Q04726|TLE3_HUMAN	LVVDVSNEDPATPRVSPAHSPPENGLDKARS VSNEDPATPRVSPAHSPPENGLDKARSLKKD
sp|Q9H6S0|YTDC2_HUMAN_1184	R.PRPMSSphosEELPLASSWR.S	-0.757285	1	0.9641	-0.757285	0.911	sp|Q9H6S0|YTDC2_HUMAN	LQQPSGIGQRPRPMSSEELPLASSWRSNNSR
sp|Q8NFA0|UBP32_HUMAN_1326	R.DPALCQHKPLTphosPQGDELSEPR.L	1.02307	11	1	0.74067377790542,1.48308791660337,1.02307350860614,0.779147925720055,1.02307350860614,0.984079376990281,0.980781786889706,-0.364442927908795,1.88348458553479,2.75522208647457,1.24546592994259	0.998	sp|Q8NFA0|UBP32_HUMAN	FLVPRDPALCQHKPLTPQGDELSEPRILARE
sp|Q92610|ZN592_HUMAN_678 679 680_C	K.GLVMQCSQLLVKPISADQMFVSAPVNSTAPAAPAP(SSS)phosPK.H	1.02307	7	1	0.433293991587212,1.21491686658299,0.535721804511411,5.49314850716383,0.571236091124349,2.10864924031222,1.02307350860614	1	sp|Q92610|ZN592_HUMAN	VSAPVNSTAPAAPAPSSSPKHGLTSGSASPP SAPVNSTAPAAPAPSSSPKHGLTSGSASPPP APVNSTAPAAPAPSSSPKHGLTSGSASPPPP
sp|Q9HB19|PKHA2_HUMAN_184 185_C	R.RSQ(SY)phosIPTSGCR.A	-0.757285	1	0.9984	-0.757285	0.993	sp|Q9HB19|PKHA2_HUMAN	EGSEPGSHTILRRSQSYIPTSGCRASTGPPL GSEPGSHTILRRSQSYIPTSGCRASTGPPLI
sp|Q9UBZ9|REV1_HUMAN_900 901_C	R.TCTFLPPFPAHLP(TS)phosPDTNKAESSGK.W	1.02307	3	0.9723	0.767713030657772,1.02307350860614,1.45721983083269	0.998	sp|Q9UBZ9|REV1_HUMAN	SRTCTFLPPFPAHLPTSPDTNKAESSGKWNG RTCTFLPPFPAHLPTSPDTNKAESSGKWNGL
sp|Q9HCM7|FBSL_HUMAN_1019 1020_C	R.SR(TT)phosPLGGLGPGEAR.D	-0.757285	1	0.9942	-0.757285	0.89	sp|Q9HCM7|FBSL_HUMAN	TAAGPPTPPGPPRSRTTPLGGLGPGEARDYS AAGPPTPPGPPRSRTTPLGGLGPGEARDYSP
sp|Q9P227|RHG23_HUMAN_611	R.RSSphosYLLAITTER.S	-0.757285	1	0.9996	-0.757285	0.98	sp|Q9P227|RHG23_HUMAN	HYSQDCSSIKAGRRSSYLLAITTERSKSCDD
sp|Q9UJK0|TSR3_HUMAN_280 281 282_C	R.GGA(SSS)phosCCEEEQTQGR.G	-0.757285	1	0.9993	-0.757285	0.999	sp|Q9UJK0|TSR3_HUMAN	DASEDPGPGAERGGASSSCCEEEQTQGRGAE ASEDPGPGAERGGASSSCCEEEQTQGRGAEA SEDPGPGAERGGASSSCCEEEQTQGRGAEAR
sp|Q9UKY7|CDV3_HUMAN_107	R.VQAMQISSphosEKEEDDNEKR.Q	-0.757285	1	1	-0.757285	0.96	sp|Q9UKY7|CDV3_HUMAN	EVDYSGLRVQAMQISSEKEEDDNEKRQDPGD
sp|A6NEL2|SWAHB_HUMAN_271	R.ASphosPPALLPGPAPR.G	1.02403	4	0.9997	1.06727331251668,1.3411492779979,0.960836376478206,0.980781786889706	1	sp|A6NEL2|SWAHB_HUMAN	AHSPPATVEAATSRASPPALLPGPAPRGDRP
sp|Q9Y426|C2CD2_HUMAN_511 512_C	R.KK(ST)phosIIISGISK.T	-0.757285	1	0.9997	-0.757285	1	sp|Q9Y426|C2CD2_HUMAN	LSESSKLKLKSPRKKSTIIISGISKTSLSQD SESSKLKLKSPRKKSTIIISGISKTSLSQDH
sp|Q9Y5B0|CTDP1_HUMAN_841	R.QPSMSphosETMPLYTLCK.E	-0.757285	1	0.9989	-0.757285	0.462	sp|Q9Y5B0|CTDP1_HUMAN	GEQPGPSRRKRQPSMSETMPLYTLCKEDLES
tr|E7EV07|E7EV07_HUMAN_212	R.GLSSVSphosLQK.S	-0.757285	1	0.9986	-0.757285	0.964	tr|E7EV07|E7EV07_HUMAN	VQGVAVQDLRGLSSVSLQKSRSESYLGIPVV
sp|Q9HBD1|RC3H2_HUMAN_549	K.IGSphosPPKTPVSNVAATSAGPSNVGTELNSVPQK.S	1.02465	8	1	1.42603817558441,1.30995465639431,0.760039102772351,0.947384577009598,1.03584080468002,1.03265955743534,0.701145413718782,1.01664723944671	0.995	sp|Q9HBD1|RC3H2_HUMAN	AAGPSADSVTENKIGSPPKTPVSNVAATSAG
sp|O60238|BNI3L_HUMAN_166	R.SVSphosLSMR.K	-0.757327	2	0.9962	-0.768339869582438,-0.746313563252439	0.989	sp|O60238|BNI3L_HUMAN	IPPKEFHFRHPKRSVSLSMRKSGAMKKGGIF
sp|Q8N6T7|SIR6_HUMAN_294	R.ALPPLPRPPTphosPK.L	1.02467	64	0.9999	0.756186777276744,1.22888304574699,0.984079376990281,1.47841899653853,1.02307350860614,1.24271531892656,0.937212771952307,0.885249350330856,0.954126154888653,0.888772416894553,1.30732440034963,1.02627594064449,1.08887556700189,1.91837612993945,1.07657105709877,0.782939504882429,0.957485166978568,1.12218165361907,0.970843549833587,1.19797700416127,0.895792844572326,-2.23611883093325,1.03901505247517,0.856750743844028,1.30732440034963,2.7279454730625,1.00695384324287,1.06416070064934,0.871070415161094,1.01986395213025,1.01986395213025,1.04849610548605,0.960836376478206,1.51307306556621,1.60160974016787,1.02307350860614,1.01664723944671,1.8817176593606,0.954126154888653,0.92353783505523,1.87640385946414,1.75811422584786,0.920098751088459,1.05478236833348,0.987369446924466,1.07657105709877,0.418745683018057,0.867503800140902,0.867503800140902,1.70913820447231,1.18657224088902,1.42361143818987,0.601609740167868,5.49314850716383,0.984079376990281,1.45246630086206,1.53572180451141,0.885249350330856,3.65998808896202,0.895792844572326,1.06416070064934,1.05791525781845,1.30995465639431,1.00695384324287	1	sp|Q8N6T7|SIR6_HUMAN	PRVLERALPPLPRPPTPKLEPKEESPTRING
sp|P18887|XRCC1_HUMAN_198 199_C	R.INK(TS)phosPVTASDPAGPSYAAATLQASSAASSASPVSR.A	1.02548	4	0.9939	1.07347846204339,1.23443187966762,0.867503800140902,0.977476642166034	0.996	sp|P18887|XRCC1_HUMAN	NSLRPGALFFSRINKTSPVTASDPAGPSYAA SLRPGALFFSRINKTSPVTASDPAGPSYAAA
sp|P11137|MTAP2_HUMAN_1605	K.SGTSTPTTPGSTAITPGTphosPPSYSSR.T	1.02615	16	0.9993	2.11317416312529,0.697132351212159,0.689072581418207,1.06104135880517,0.689072581418207,1.04534267244718,0.648084169967368,0.664619537693668,1.06104135880517,1.00695384324287,0.648084169967368,1.27538150784688,1.07965703697251,0.881717659360603,5.49314850716383,2.95244371150161	0.987	sp|P11137|MTAP2_HUMAN	TSTPTTPGSTAITPGTPPSYSSRTPGTPGTP
sp|P26358|DNMT1_HUMAN_127	R.VGMADANSphosPPKPL.S	1.02626	130	1	1.77153474161018,0.805482073533518,0.812918662375299,0.790492899314065,0.72499215567315,1.93551047672131,2.03106629935968,0.779147925720055,0.790492899314065,0.853148507163832,0.849537253611453,1.00045520594413,-0.40700339013684,2.23166013041756,-0.381316746473191,2.01986395213025,1.11918540115915,0.853148507163832,0.122181653619069,0.664619537693668,0.763881169066745,0.899290288808553,0.553588225304924,0.452466300862058,0.404049171811355,0.867503800140902,0.874628234574284,0.827677819647714,0.809205159576235,0.65637554359876,1.11618291299763,-0.757284681073442,-1.70324484136055,-0.802022995838727,-1.70324484136055,0.0101922173094122,-3.14685149283617,-0.0627872280476935,0.307324400349634,5.49314850716383,2.38671185537834,5.17597800479273,3.60107292340227,5.49314850716383,0.328233390112615,0.960836376478206,3.25982122291966,1.07347846204339,1.17218832272637,1.00370818373921,4.10789370479305,1.07657105709877,0.960836376478206,1.00045520594413,0.902779274888433,1.65223581323784,1.15473615376702,1.33857533433407,1.01986395213025,1.01342333857243,4.36442677224686,1.1281555546637,0.977476642166034,0.993927162946628,4.48861270533172,0.967515532115832,0.977476642166034,0.798006952971371,1.17507660205119,1.40650901049916,1.16348862777598,1.14002965495199,1.00370818373921,1.00370818373921,1.76196141490338,0.888772416894553,1.15180682272835,1.34371863761003,1.07965703697251,1.35395056022099,1.03265955743534,3.15253971329066,1.04849610548605,0.933806170509057,0.812918662375299,0.779147925720055,1.62080330540118,1.04849610548605,1.06416070064934,1.36157715969569,1.01986395213025,1.11918540115915,0.980781786889706,1.79425481811026,1.04534267244718,1.35903943689379,1.47607885808401,1.43570451017789,2.22191685625417,3.72351322674724,2.19371077619025,1.66256295139973,0.940611348414172,5.49314850716383,0.940611348414172,1.29675515863945,0.940611348414172,0.878177301655354,1.36663925275195,0.878177301655354,1.03901505247517,1.36663925275195,1.22331278770404,0.878177301655354,0.863928345917075,1.28610791443994,0.871070415161094,1.42361143818987,0.871070415161094,0.871070415161094,1.23443187966762,2.3966443905896,1.19228589208342,1.23443187966762,0.950759303790254,0.899290288808553,3.10031650753861,1.07657105709877,1.15473615376702,2.8675038001409	1	sp|P26358|DNMT1_HUMAN	QARSEARRVGMADANSPPKPLSKPRTPRRSK
sp|Q9BVC6|TM109_HUMAN_239	K.GARSphosVEEE.-	-0.757327	2	0.9887	-0.746313563252439,-0.768339869582438	1	sp|Q9BVC6|TM109_HUMAN	EELRWRQRRAAKGARSVEEE___________
sp|P32519|ELF1_HUMAN_187	K.TKPPRPDSphosPATTPNISVK.K	1.02628	15	1	1.16348862777598,1.02627594064449,0.709138204472313,2.70614609477715,0.849537253611453,1.00370818373921,0.849537253611453,0.947384577009598,0.838648937468717,3.76196141490338,1.25914086683967,1.1281555546637,3.49122234434455,0.775346355560199,1.23995945363605	0.993	sp|P32519|ELF1_HUMAN	PKRKKGRKTKPPRPDSPATTPNISVKKKNKD
sp|Q6PL18|ATAD2_HUMAN_327	N.IFYSGPASphosPARPR.Y	1.02628	5	1	1.47841899653853,1.02627594064449,1.01342333857243,1.13410482099489,0.856750743844028	0.993	sp|Q6PL18|ATAD2_HUMAN	PRHQRKPNIFYSGPASPARPRYRLSSAGPRS
sp|Q92854|SEM4D_HUMAN_788	K.SDFCDREQSphosLK.E	-0.757453	2	0.9962	-0.779480427187638,-0.735425247109703	0.997	sp|Q92854|SEM4D_HUMAN	IGKKKPKSDFCDREQSLKETLVEPGSFSQQN
sp|Q9Y580|RBM7_HUMAN_155 156_C	R.QM(SY)phosGGK.F	-0.757453	2	0.9936	-0.779480427187638,-0.735425247109703	1	sp|Q9Y580|RBM7_HUMAN	NFQRQAVMNSALRQMSYGGKFGSSPLDQSGF FQRQAVMNSALRQMSYGGKFGSSPLDQSGFS
sp|P61927|RL37_HUMAN_95	K.RAAVAASSphosSS.-	-0.757663	2	0.9994	-0.790707682610892,-0.72461849215312	0.936	sp|P61927|RL37_HUMAN	EGTTPKPKRAAVAASSSS_____________
sp|Q6SPF0|SAMD1_HUMAN_161	R.AAAAAATAPPSphosPGPAQPGPR.A	1.02628	37	1	0.874628234574284,1.00695384324287,1.10411008069705,1.16929424945719,0.231660130417562,1.00695384324287,1.16929424945719,0.990652030913767,1.00045520594413,0.816622631138718,1.45246630086206,1.43811100788499,1.00045520594413,1.00045520594413,1.45246630086206,0.838648937468717,1.02627594064449,0.878177301655354,1.01986395213025,1.02627594064449,1.01664723944671,0.838648937468717,1.02627594064449,1.08273642990448,1.04534267244718,0.92353783505523,0.933806170509057,0.954126154888653,1.08273642990448,0.709138204472313,1.84953725361145,1.42361143818987,3.63712892084763,1.42361143818987,2.19371077619025,4.60321899302953,2.68198315663189	0.996	sp|Q6SPF0|SAMD1_HUMAN	ARAPRAAAAAATAPPSPGPAQPGPRAQRAAP
sp|Q7L576|CYFP1_HUMAN_1234	K.SGDGEGTphosPVEHVR.C	-0.757747	2	1	-1.17599783849568,-0.339496570778564	0.998	sp|Q7L576|CYFP1_HUMAN	ITILDKYLKSGDGEGTPVEHVRCFQPPIHQS
tr|Q5SWX3|Q5SWX3_HUMAN_346	K.SphosDGGVKEPQTTVVHNATDGIK.G	-0.758336	2	1	-0.533319839918241,-0.983352760553288	0.998	tr|Q5SWX3|Q5SWX3_HUMAN	AGLAGQAAKSLLNKKSDGGVKEPQTTVVHNA
sp|P21333|FLNA_HUMAN_1734	R.FGGEHVPNSphosPFQVTALAGDQPSVQPPLR.S	1.02686	6	1	0.480755345293482,1.80548207353352,0.668723936026405,0.91665144946999,1.22331278770404,1.13707027947145	0.997	sp|P21333|FLNA_HUMAN	KYVICVRFGGEHVPNSPFQVTALAGDQPSVQ
sp|Q9H582|ZN644_HUMAN_394	K.KCEESphosDSESPATFSTEEPSFYPCTK.C	1.02889	6	0.9959	1.66461953769367,0.44291199414881,0.44291199414881,0.643920545025832,1.41386346163831,1.46195774983936	0.991	sp|Q9H582|ZN644_HUMAN	TSTFLSNTLKKKCEESDSESPATFSTEEPSF
sp|Q86T82|UBP37_HUMAN_457	K.TEPVSphosGEENSPDISATR.A	1.0293	6	1	1.00695384324287,0.993927162946628,0.226100605075661,1.05164266080292,3.06416070064934,3.3301781601769	0.997	sp|Q86T82|UBP37_HUMAN	EDMEKLNKTWKTEPVSGEENSPDISATRAYT
sp|Q86WB0|NIPA_HUMAN_354 370	R.TRSphosWDSSSPVDRPEPEAASphosPTTR.T	1.02947	5	0.987	1.29144135874298,1.0294712798043,0.926968740455504,0.974163908125198,1.07657105709877	0.949	sp|Q86WB0|NIPA_HUMAN	EQAEKSPGPIVSRTRSWDSSSPVDRPEPEAA WDSSSPVDRPEPEAASPTTRTRPVTRSMGTG
sp|Q8IYD8|FANCM_HUMAN_1758 1759 1760_C	K.DTISEVSDFKPQNHNEVQ(STT)phosPPFTTVDSQK.D	1.02947	3	0.988	1.0294712798043,1.17795911058432,-0.46877958772353	0.996	sp|Q8IYD8|FANCM_HUMAN	SEVSDFKPQNHNEVQSTTPPFTTVDSQKDCR EVSDFKPQNHNEVQSTTPPFTTVDSQKDCRK VSDFKPQNHNEVQSTTPPFTTVDSQKDCRKF
sp|Q8WYP5|ELYS_HUMAN_2226	R.LISPLASphosPADGVK.S	1.02947	3	0.9995	1.0294712798043,1.0294712798043,0.44291199414881	0.995	sp|Q8WYP5|ELYS_HUMAN	WSPPPIEIRLISPLASPADGVKSKPRKTTEV
sp|Q9BY89|K1671_HUMAN_270	K.VPPTphosPPEK.T	1.02947	5	0.995	0.798006952971371,0.913195890833771,1.48308791660337,1.0294712798043,2.15911902814822	1	sp|Q9BY89|K1671_HUMAN	KPGPGAAATVGKVPPTPPEKTWVRKPRPLSM
sp|Q9HCH5|SYTL2_HUMAN_535	R.SphosAEDVSTVPTQPDNPFSHPDK.L	1.02947	9	1	1.0703792233845,1.00370818373921,1.0294712798043,1.67281669066029,1.45484502364479,1.73285427344612,0.885249350330856,0.485416722663345,0.192285892083418	0.998	sp|Q9HCH5|SYTL2_HUMAN	SNQAKVDNQPEELVRSAEDVSTVPTQPDNPF
sp|Q9ULT8|HECD1_HUMAN_1547	R.ETSSLESphosFVR.R	-0.762812	2	0.9994	-0.757284681073442,-0.768339869582438	0.992	sp|Q9ULT8|HECD1_HUMAN	ASVPNLSSRETSSLESFVRRVANIARTNATN
sp|Q9Y5S2|MRCKB_HUMAN_481	R.ALSNSphosNRDK.E	-0.762812	2	0.9714	-0.757284681073442,-0.768339869582438	0.893	sp|Q9Y5S2|MRCKB_HUMAN	QTVQSLHGSSRALSNSNRDKEIKKLNEEIER
sp|Q9NWZ5|UCKL1_HUMAN_16	R.ADADPSPTSphosPPTAR.D	1.02947	3	1	0.668723936026405,2.34756411756133,1.0294712798043	0.964	sp|Q9NWZ5|UCKL1_HUMAN	MAAPPARADADPSPTSPPTARDTPGRQAEKS
sp|Q9Y5Y0|FLVC1_HUMAN_536	K.AIPADSphosPTDQEPK.T	1.02947	9	0.9996	1.3966443905896,1.53572180451141,1.00695384324287,1.0294712798043,0.816622631138718,1.01019221730941,1.00695384324287,1.23166013041756,1.87817730165535	0.992	sp|Q9Y5Y0|FLVC1_HUMAN	NIGITNVDVKAIPADSPTDQEPKTVMLSKQS
sp|Q13263|TIF1B_HUMAN_449	K.QGSGSSQPMEVQEGYphosGFGSGDDPYSSAEPHVSGVK.R	1.02988	4	0.9946	1.31520082596026,0.744567694009911,1.61443378052545,0.0101922173094122	0.946	sp|Q13263|TIF1B_HUMAN	KQGSGSSQPMEVQEGYGFGSGDDPYSSAEPH
sp|Q6PJE2|POZP3_HUMAN_32 33_C	R.SAIPEQIISSTL(SS)phosPSSNAPDPCAK.E	1.0299	6	0.9924	1.99229052630952,2.0949886907285,1.11918540115915,0.92353783505523,0.940611348414172,0.72499215567315	0.988	sp|Q6PJE2|POZP3_HUMAN	FSRSAIPEQIISSTLSSPSSNAPDPCAKETV SRSAIPEQIISSTLSSPSSNAPDPCAKETVL
sp|Q6PJF5|RHDF2_HUMAN_385	R.SphosISSTVQR.Q	-0.763066	2	0.9972	-0.735425247109703,-0.790707682610892	0.558	sp|Q6PJF5|RHDF2_HUMAN	GLGVVGNWLNRSYRRSISSTVQRQLESFDSH
sp|Q8IWZ3|ANKH1_HUMAN_1678 1679_C	K.LNL(TS)phosPK.R	1.03231	16	0.9993	-0.198250645342812,0.51307306556621,-0.267145726553879,0.079657036972512,0.526704931153977,1.26728404014828,2.15911902814822,2.72104497115649,2.45721983083269,0.203645754247965,1.10713777339462,0.957485166978568,0.635557072091206,1.78104496089265,2.76579837206104,3.3086401277923	1	sp|Q8IWZ3|ANKH1_HUMAN	TVSLPLSSPNIKLNLTSPKRGQKREEGWKEV VSLPLSSPNIKLNLTSPKRGQKREEGWKEVV
sp|Q96C24|SYTL4_HUMAN_133	R.TGSphosEIIR.M	-0.763363	2	0.9851	-0.630836345832503,-0.895889919302949	0.986	sp|Q96C24|SYTL4_HUMAN	WFYDQKVNRFAYRTGSEIIRMSLRHKPAVSK
sp|Q15154|PCM1_HUMAN_643 644_C	R.(SS)phosLVDEHPEDAEFEQK.L	-0.76349	2	0.9999	-0.290861795527687,-1.23611883093325	1	sp|Q15154|PCM1_HUMAN	AEEEGVSGASLSSHRSSLVDEHPEDAEFEQK EEEGVSGASLSSHRSSLVDEHPEDAEFEQKI
sp|Q8N556|AFAP1_HUMAN_686 687_C	R.TLENSPISSCD(TS)phosDTEGPVPVNSAAVLK.K	1.0326	14	0.9974	0.280754679945732,1.78860825496912,0.333413629218295,1.42846083785127,0.680967531781152,0.652235813237836,2.3086401277923,2.53459777247879,1.01986395213025,1.04534267244718,0.73285427344612,1.41386346163831,0.461957749839356,1.3691636541675	0.98	sp|Q8N556|AFAP1_HUMAN	FRHRTLENSPISSCDTSDTEGPVPVNSAAVL RHRTLENSPISSCDTSDTEGPVPVNSAAVLK
sp|P28290|ITPI2_HUMAN_1174 1175_C	R.TGSVQTPPDLE(SS)phosEEVDAAEGAPEVVGPK.S	1.03263	12	0.9977	1.22051957281236,1.58867068446037,-0.290861795527687,0.328233390112615,1.04218233155385,0.0421823315538492,1.29144135874298,0.639744869054639,1.02307350860614,0.775346355560199,1.14002965495199,3.77582210001328	1	sp|P28290|ITPI2_HUMAN	APSRTGSVQTPPDLESSEEVDAAEGAPEVVG PSRTGSVQTPPDLESSEEVDAAEGAPEVVGP
sp|P31350|RIR2_HUMAN_20	R.VPLAPITDPQQLQLSphosPLK.G	1.03266	49	1	0.744567694009911,0.744567694009911,0.960836376478206,0.744567694009911,0.960836376478206,0.58867068446037,0.56243914288719,0.56243914288719,0.558020471620185,0.553588225304924,1.10411008069705,1.5062085242684,0.993927162946628,0.63135708356192,0.689072581418207,0.689072581418207,0.584331748736032,1.15765954897379,5.49314850716383,1.53122041227647,0.748451128497139,0.763881169066745,1.60589709857097,1.60589709857097,0.827677819647714,1.93380617050906,0.824002161504316,1.04534267244718,1.03265955743534,0.824002161504316,0.0166472394467116,0.571236091124349,1.27538150784688,1.54914232027373,1.59946127358929,1.49469453625136,1.07347846204339,1.20364575424797,1.04534267244718,1.22610060507566,1.90277927488843,1.80548207353352,2.90103583656038,1.00695384324287,1.06104135880517,1.31258012580113,1.19228589208342,1.03265955743534,1.16639435895139	0.999	sp|P31350|RIR2_HUMAN	RVPLAPITDPQQLQLSPLKGLSLVDKENTPP
sp|Q02447|SP3_HUMAN_73	K.IGPPSphosPGDDEEEAAAAAGAPAAAGATGDLASAQLGGAPNR.W	1.03266	15	1	1.36663925275195,0.269988249076661,0.845916937932756,1.30468934018166,1.31781677416728,1.62292024641328,0.790492899314065,0.566844322007191,0.701145413718782,0.701145413718782,0.73285427344612,1.24546592994259,1.64600385952632,1.64600385952632,1.03265955743534	0.999	sp|Q02447|SP3_HUMAN	PLALLAATCSKIGPPSPGDDEEEAAAAAGAP
sp|Q7Z3K3|POGZ_HUMAN_1364 1366 1367 1368_C	K.LSGEHSphosE(SST)phosPRPR.S	1.03266	3	0.9724	1.03265955743534,1.06104135880517,0.175076602051195	1.485	sp|Q7Z3K3|POGZ_HUMAN	LIASLEEQLKLSGEHSESSTPRPRSSPEETI ASLEEQLKLSGEHSESSTPRPRSSPEETIEP SLEEQLKLSGEHSESSTPRPRSSPEETIEPE LEEQLKLSGEHSESSTPRPRSSPEETIEPES
sp|Q9H3U1|UN45A_HUMAN_8 15	M.TVSGPGTphosPEPRPATphosPGASSVEQLR.K	1.03266	13	0.9993	1.3488436697879,1.29144135874298,3.21772093945969,0.652235813237836,1.24546592994259,0.648084169967368,0.652235813237836,1.03265955743534,2.45721983083269,0.940611348414172,0.92353783505523,0.635557072091206,1.68299806700852	0.996	sp|Q9H3U1|UN45A_HUMAN	________MTVSGPGTPEPRPATPGASSVEQ _MTVSGPGTPEPRPATPGASSVEQLRKEGNE
sp|O95239|KIF4A_HUMAN_1181	K.TphosPPAPSPFDLPELK.H	1.03583	16	1	0.553588225304924,0.480755345293482,0.697132351212159,2.01342333857243,1.0294712798043,1.91492470475052,0.286107914439938,2.23719831395899,0.930391506096293,1.04534267244718,0.920098751088459,3.7170869575878,1.04218233155385,1.60375501199942,2.09803556628737,0.62292024641328	0.998	sp|O95239|KIF4A_HUMAN	ILKEMCDVEQVLSKKTPPAPSPFDLPELKHV
sp|Q03181|PPARD_HUMAN_48 49 50_C	R.(SSS)phosPPSLLDQLQMGCDGASCGSLNMECR.V	-0.764763	2	0.9975	-0.198250645342812,-1.3312760639736	0.981	sp|Q03181|PPARD_HUMAN	PQHALPSSSYTDLSRSSSPPSLLDQLQMGCD QHALPSSSYTDLSRSSSPPSLLDQLQMGCDG HALPSSSYTDLSRSSSPPSLLDQLQMGCDGA
sp|Q12857|NFIA_HUMAN_307 308_C	R.SPGSGSQ(SS)phosGWHEVEPGMPSPTTLK.K	1.03584	3	0.9845	1.03584080468002,1.61443378052545,0.499311164321726	0.496	sp|Q12857|NFIA_HUMAN	PFYTGQGRSPGSGSQSSGWHEVEPGMPSPTT FYTGQGRSPGSGSQSSGWHEVEPGMPSPTTL
sp|Q6ZN18|AEBP2_HUMAN_24	R.LSPLPPGSphosPGSAAR.G	1.03584	39	0.9998	-1.79070768261089,0.408964662225472,1.62292024641328,2.02307350860614,1.52217527267346,-0.205745181889736,-0.282913042412196,-0.243813222723256,0.853148507163832,0.853148507163832,1.51078851237166,2.0949886907285,-0.779480427187638,0.947384577009598,1.23166013041756,-0.0028051232194608,1.03584080468002,0.558020471620185,0.906259843623395,0.930391506096293,0.517631347528515,0.878177301655354,1.73285427344612,1.18657224088902,1.43087943865391,1.74262204969494,1.41874568301806,2.24958203841482,1.0703792233845,0.940611348414172,2.35903943689379,0.499311164321726,1.25368643674756,4.32075405724683,2.55025508164081,0.940611348414172,0.957485166978568,3.15033992372969,5.49314850716383	0.992	sp|Q6ZN18|AEBP2_HUMAN	ADLEELSRLSPLPPGSPGSAARGRAEPPEEE
sp|Q99848|EBP2_HUMAN_264 265_C	K.WNTRE(SY)phosDDVSSFR.A	-0.765868	2	0.9997	-0.671766609887385,-0.859970345048006	0.666	sp|Q99848|EBP2_HUMAN	GFGGKKKGSKWNTRESYDDVSSFRAKTAHGR FGGKKKGSKWNTRESYDDVSSFRAKTAHGRG
sp|P26196|DDX6_HUMAN_87 88_C	R.IK(TS)phosDVTSTK.G	-0.766209	2	0.9976	-0.561888992115012,-0.970528720195705	0.998	sp|P26196|DDX6_HUMAN	WKKTLKLPPKDLRIKTSDVTSTKGNEFEDYC KKTLKLPPKDLRIKTSDVTSTKGNEFEDYCL
sp|Q86YS7|C2CD5_HUMAN_278 280 281 284 285_C	K.EIPFNEDPNPNTphosH(SS)phosGP(ST)phosPLK.N	1.03584	3	0.9585	0.786721145424856,1.03584080468002,1.22051957281236	0.944	sp|Q86YS7|C2CD5_HUMAN	KEMKEIPFNEDPNPNTHSSGPSTPLKNQTYS MKEIPFNEDPNPNTHSSGPSTPLKNQTYSFS KEIPFNEDPNPNTHSSGPSTPLKNQTYSFSP PFNEDPNPNTHSSGPSTPLKNQTYSFSPSKS FNEDPNPNTHSSGPSTPLKNQTYSFSPSKSY
sp|Q96JM3|CHAP1_HUMAN_432	R.SphosPAGSPELR.K	-0.766805	2	0.9983	-0.93272668748332,-0.600883123730875	0.988	sp|Q96JM3|CHAP1_HUMAN	PELRKPGPPLSPEIRSPAGSPELRKPSGSPD
sp|Q9H6J7|CK049_HUMAN_296	R.LLAQVPGLVNSVTASPEASCLPSphosRTPPR.V	1.03584	3	0.9994	4.08619290842941,0.845916937932756,1.03584080468002	0.498	sp|Q9H6J7|CK049_HUMAN	LVNSVTASPEASCLPSRTPPRVGSPWRPLHH
sp|Q96A65|EXOC4_HUMAN_468	R.SphosGELQGGPDDNLIEGGGTK.F	-0.767103	2	1	0.423611438189873,-1.95781766844615	0.999	sp|Q96A65|EXOC4_HUMAN	MSAYLREQRRELYSRSGELQGGPDDNLIEGG
sp|Q05397|FAK1_HUMAN_24	K.THLGTphosGMERSPGAMER.V	-0.767487	2	0.9984	-1.29885458628122,-0.236118830933255	0.877	sp|Q05397|FAK1_HUMAN	NLNHTPNSSTKTHLGTGMERSPGAMERVLKV
sp|Q9P1Y5|CAMP3_HUMAN_338 341 349 350 351_C	R.GTphosEASphosPPQNNSG(SSS)phosPVFTFR.H	1.03584	7	0.9751	0.151806822728347,0.685025748355505,0.291441358742979,1.19797700416127,1.10107602060742,1.03584080468002,1.10107602060742	0.999	sp|Q9P1Y5|CAMP3_HUMAN	QVKDLPDGHAASPRGTEASPPQNNSGSSSPV DLPDGHAASPRGTEASPPQNNSGSSSPVFTF SPRGTEASPPQNNSGSSSPVFTFRHPLLSSG PRGTEASPPQNNSGSSSPVFTFRHPLLSSGG RGTEASPPQNNSGSSSPVFTFRHPLLSSGGP
sp|O14497|ARI1A_HUMAN_1599 1600 1604_C	R.(TS)phosPSKSphosPFLHSGMK.M	-0.76834	1	0.9567	-0.76834	1.182	sp|O14497|ARI1A_HUMAN	QVSSPAPLPRPMENRTSPSKSPFLHSGMKMQ VSSPAPLPRPMENRTSPSKSPFLHSGMKMQK APLPRPMENRTSPSKSPFLHSGMKMQKAGPP
sp|O15226|NKRF_HUMAN_65 66 67_C	R.FEPVHFVA(SSS)phosKDER.Q	-0.76834	1	0.9968	-0.76834	0.999	sp|O15226|NKRF_HUMAN	KFHARPRFEPVHFVASSSKDERQEDPYGPQT FHARPRFEPVHFVASSSKDERQEDPYGPQTK HARPRFEPVHFVASSSKDERQEDPYGPQTKE
sp|O43768|ENSA_HUMAN_109	R.KSSphosLVTSK.L	-0.76834	1	0.9983	-0.76834	0.947	sp|O43768|ENSA_HUMAN	GDHIPTPQDLPQRKSSLVTSKLAGGQVE___
sp|Q86WB0|NIPA_HUMAN_333 335	R.SQDATphosFSphosPGSEQAEKSPGPIVSR.T	1.0361	6	0.9593	1.19513425439245,1.09803556628737,0.974163908125198,0.756186777276744,0.697132351212159,1.13410482099489	0.499	sp|Q86WB0|NIPA_HUMAN	VPESPRRMMTRSQDATFSPGSEQAEKSPGPI ESPRRMMTRSQDATFSPGSEQAEKSPGPIVS
sp|Q9ULM3|YETS2_HUMAN_465	K.IVSGSphosPISTPSPSPLPR.T	1.03812	10	1	2.4175266757289,5.49314850716383,0.984079376990281,0.984079376990281,1.09193536675095,0.987369446924466,0.977476642166034,0.74067377790542,1.08887556700189,2.6376524900934	0.995	sp|Q9ULM3|YETS2_HUMAN	KSFQPITMSCKIVSGSPISTPSPSPLPRTPT
sp|Q8IY92|SLX4_HUMAN_1315 1329	K.FSVIRPQTphosPPPQTPSSCLTPVSphosPGTSDGR.R	1.03815	10	0.9953	0.824002161504316,3.28075467994573,0.259140866839669,1.37168364614601,1.18943189502826,0.827677819647714,5.49314850716383,0.798006952971371,1.12218165361907,0.954126154888653	0.984	sp|Q8IY92|SLX4_HUMAN	EGNEVAQKFSVIRPQTPPPQTPSSCLTPVSP QTPPPQTPSSCLTPVSPGTSDGRRQGHRSPS
sp|O75132|ZBED4_HUMAN_624	K.TEVSETARPSSphosPDTR.V	-0.76834	1	0.9861	-0.76834	0.903	sp|O75132|ZBED4_HUMAN	SNVLKTEVSETARPSSPDTRVPRGTELSGAS
sp|Q14244|MAP7_HUMAN_365	K.AAPAQVRPPSphosPGNIR.P	1.03902	3	0.9998	-1.41566825126397,1.03901505247517,1.36411042644121	1	sp|Q14244|MAP7_HUMAN	PPGSVKAAPAQVRPPSPGNIRPVKREVKVEP
sp|Q9NYV4|CDK12_HUMAN_1083	K.NSSphosPAPPQPAPGK.V	1.03902	11	1	1.14002965495199,1.14593025639168,0.717086957587804,0.709138204472313,1.11015912536986,0.717086957587804,0.74067377790542,0.74067377790542,1.49931116432173,1.03901505247517,1.03901505247517	0.985	sp|Q9NYV4|CDK12_HUMAN	KETTSGTSTEPVKNSSPAPPQPAPGKVESGA
sp|Q9ULD5|ZN777_HUMAN_47	K.EIPSLSphosPTIPR.Q	1.03902	5	0.9995	-0.25932622209458,-0.132496199859098,1.39416766029739,1.03901505247517,1.30204945830896	0.988	sp|Q9ULD5|ZN777_HUMAN	LFQSRVLPPKEIPSLSPTIPRQGSLPQTSSA
sp|Q6F5E8|CARL2_HUMAN_991	R.GSphosPSPAAPGPPAGPLPR.M	1.03943	8	1	0.59299660986316,0.89228690107079,0.242715318926558,1.18657224088902,1.18943189502826,1.26998824907666,0.0980355662873664,1.19228589208342	0.981	sp|Q6F5E8|CARL2_HUMAN	PGEDAEPQAGPSARGSPSPAAPGPPAGPLPR
sp|Q96T23|RSF1_HUMAN_748	K.KPDSphosPPK.V	1.04059	14	1	1.03584080468002,-2.1182823406394,0.812918662375299,1.19228589208342,1.0703792233845,3.12442476633976,0.748451128497139,1.14002965495199,0.782939504882429,0.74067377790542,1.16929424945719,0.74067377790542,1.04534267244718,1.31520082596026	1	sp|Q96T23|RSF1_HUMAN	IKLTIRISSRKKKPDSPPKVLEPENKQEKTE
sp|Q8N3F8|MILK1_HUMAN_295	K.LQELASphosPPAGRPTPAPR.K	1.04178	4	0.9994	0.805482073533518,2.687050583833,0.805482073533518,1.27807059537452	0.993	sp|Q8N3F8|MILK1_HUMAN	IPTKPRVPGKLQELASPPAGRPTPAPRKASE
sp|P46087|NOP2_HUMAN_732	K.GTDTQTPAVLSphosPSK.T	1.04218	40	1	0.920098751088459,0.44291199414881,0.231660130417562,0.476078858084009,0.535721804511411,0.680967531781152,0.680967531781152,0.760039102772351,0.508500335776386,1.91837612993945,1.07347846204339,1.91146500275466,5.49314850716383,1.08887556700189,1.00045520594413,1.06416070064934,0.977476642166034,1.08887556700189,4.46932973849571,0.977476642166034,1.07657105709877,0.987369446924466,1.04534267244718,0.902779274888433,1.04534267244718,1.04534267244718,4.09917648769194,0.902779274888433,1.04534267244718,0.993927162946628,2.20788274713444,0.871070415161094,0.871070415161094,0.993927162946628,1.0703792233845,1.58867068446037,1.72892857023232,1.9824315241088,2.6250340856792,1.03901505247517	0.998	sp|P46087|NOP2_HUMAN	NAPPKGTDTQTPAVLSPSKTQATLKPKDHHQ
sp|P18887|XRCC1_HUMAN_234 235 236_C	R.AIG(STS)phosKPQESPKGK.R	1.04218	3	0.9865	0.635557072091206,1.04218233155385,2.86571718066689	0.954	sp|P18887|XRCC1_HUMAN	SSAASSASPVSRAIGSTSKPQESPKGKRKLD SAASSASPVSRAIGSTSKPQESPKGKRKLDL AASSASPVSRAIGSTSKPQESPKGKRKLDLN
sp|Q7Z6Z7|HUWE1_HUMAN_3662	R.AQCETLSphosPDGLPEEQPQTTK.L	1.04218	3	1	0.809205159576235,1.21491686658299,1.04218233155385	0.997	sp|Q7Z6Z7|HUWE1_HUMAN	EYNLEQQRRAQCETLSPDGLPEEQPQTTKLK
sp|P50548|ERF_HUMAN_532	R.RVSSphosDLQHATAQLSLEHR.D	-0.76834	1	1	-0.76834	0.927	sp|P50548|ERF_HUMAN	GPGEAGGPLTPRRVSSDLQHATAQLSLEHRD
sp|Q96KM6|Z512B_HUMAN_409	K.AAGPASphosPPEEDPER.T	1.04218	5	0.9998	1.19513425439245,1.04218233155385,1.01986395213025,1.10107602060742,-1.19079484042376	1	sp|Q96KM6|Z512B_HUMAN	RPSGGMEALKAAGPASPPEEDPERTKHRRKQ
sp|Q9UI10|EI2BD_HUMAN_86	R.ELPESGIQLGTphosPR.E	1.04218	5	0.9998	1.08887556700189,-0.190794840423765,1.04218233155385,1.07965703697251,0.53122041227647	0.996	sp|Q9UI10|EI2BD_HUMAN	VGPTRELPESGIQLGTPREKVPAGRSKAELR
sp|Q69YQ0|CYTSA_HUMAN_881	K.TPPAAAVSphosPMQR.H	1.04534	9	1	1.04534267244718,1.3966443905896,0.947384577009598,0.920098751088459,0.91665144946999,1.0949886907285,0.895792844572326,1.05478236833348,1.42118061193511	0.998	sp|Q69YQ0|CYTSA_HUMAN	PLSPSPMKTPPAAAVSPMQRHSISGPISTSK
sp|Q8WX93|PALLD_HUMAN_423	K.TGVTTAVIQPLSVPVQQVHSphosPTSYLCRPDGTTTAYFPPVFTK.E	1.04534	3	0.992	3.85585102754366,1.01986395213025,1.04534267244718	0.984	sp|Q8WX93|PALLD_HUMAN	TAVIQPLSVPVQQVHSPTSYLCRPDGTTTAY
sp|Q9H0H5|RGAP1_HUMAN_342	C.IPTLIGTphosPVK.L	1.04534	23	1	0.438111007884988,0.220519572812361,-0.450857679726268,0.553588225304924,0.471387162759287,0.744567694009911,1.04534267244718,1.90103583656038,1.11317416312529,1.11317416312529,2.51876867123021,0.967515532115832,1.77724839280457,0.960836376478206,0.957485166978568,3.43208722025722,0.957485166978568,0.967515532115832,1.25095146902632,1.25095146902632,1.43087943865391,1.43811100788499,1.66667319646164	0.998	sp|Q9H0H5|RGAP1_HUMAN	CRDRCPLPCIPTLIGTPVKIGEGMLADFVSQ
sp|O76094|SRP72_HUMAN_620 621 624 625 633_C	K.TV(SS)phosPP(TS)phosPRPGSAATphosVSASTSNIIPPR.H	1.04579	4	0.9817	1.13410482099489,0.957485166978568,0.307324400349634,2.62714483227501	0.752	sp|O76094|SRP72_HUMAN	ATAGASSELDASKTVSSPPTSPRPGSAATVS TAGASSELDASKTVSSPPTSPRPGSAATVSA ASSELDASKTVSSPPTSPRPGSAATVSASTS SSELDASKTVSSPPTSPRPGSAATVSASTSN TVSSPPTSPRPGSAATVSASTSNIIPPRHQK
sp|Q04637|IF4G1_HUMAN_1187 1194	R.SFSphosKEVEERSphosR.E	-0.76834	1	0.9345	-0.76834	0.988	sp|Q04637|IF4G1_HUMAN	DRLDRARTPATKRSFSKEVEERSRERPSQPE TPATKRSFSKEVEERSRERPSQPEGLRKAAS
sp|Q08945|SSRP1_HUMAN_111	K.GWNWGTphosVK.F	-0.76834	1	0.99	-0.76834	1	sp|Q08945|SSRP1_HUMAN	ELMEKDLCVKGWNWGTVKFGGQLLSFDIGDQ
sp|Q5VUA4|ZN318_HUMAN_1713	R.DISphosPEKSELDLGEPGPPGVEPPPQLLDIQCK.E	1.04658	10	1	-0.251548871502861,0.775346355560199,1.54244766769972,1.53572180451141,1.31781677416728,0.31258012580113,0.31258012580113,2.23995945363605,-0.813427759110976,2.98983208486107	0.994	sp|Q5VUA4|ZN318_HUMAN	IWTSSSFQSDTSRDISPEKSELDLGEPGPPG
sp|Q9ULH7|MRTFB_HUMAN_225	K.VSESPSPVTTNTPAQFASVSphosPTVPEFLK.T	1.04658	4	1	-0.836511372224017,0.775346355560199,1.35903943689379,1.31781677416728	0.996	sp|Q9ULH7|MRTFB_HUMAN	PSPVTTNTPAQFASVSPTVPEFLKTPPTADQ
sp|Q13546|RIPK1_HUMAN_330 331_C	R.MQSLQLDCVAVP(SS)phosR.S	-0.76834	1	0.9992	-0.76834	0.992	sp|Q13546|RIPK1_HUMAN	VKRMQSLQLDCVAVPSSRSNSATEQPGSLHS KRMQSLQLDCVAVPSSRSNSATEQPGSLHSS
sp|Q15642|CIP4_HUMAN_298 299_C	R.APSD(SS)phosLGTPSDGRPELR.G	1.04815	6	0.9935	2.59623256271342,1.49469453625136,-0.40700339013684,-0.0833485505300098,1.92868113833119,0.601609740167868	1.732	sp|Q15642|CIP4_HUMAN	EFEDFSQPMNRAPSDSSLGTPSDGRPELRGP FEDFSQPMNRAPSDSSLGTPSDGRPELRGPG
sp|Q14789|GOGB1_HUMAN_538	K.RSSphosSAEESGQDVLENTFSQK.H	-0.76834	1	1	-0.76834	0.954	sp|Q14789|GOGB1_HUMAN	EVSEISIVDIANKRSSSAEESGQDVLENTFS
sp|Q14839|CHD4_HUMAN_303	K.LGGFGSphosKR.K	-0.76834	1	0.9011	-0.76834	1	sp|Q14839|CHD4_HUMAN	PKKVAPLKIKLGGFGSKRKRSSSEDDDLDVE
sp|Q8IWA5|CTL2_HUMAN_14	K.HGTphosPQKYDPTFK.G	1.0485	3	0.9994	1.25368643674756,0.59299660986316,1.04849610548605	0.996	sp|Q8IWA5|CTL2_HUMAN	__MGDERPHYYGKHGTPQKYDPTFKGPIYNR
sp|Q9NYP7|ELOV5_HUMAN_281	K.DHQNGSMAAVNGHTphosNSFSPLENNVKPR.K	1.04855	4	1	0.954126154888653,-1.29885458628122,1.14298297234134,2.33082583472914	0.91	sp|Q9NYP7|ELOV5_HUMAN	LKDHQNGSMAAVNGHTNSFSPLENNVKPRKL
sp|Q15149|PLEC_HUMAN_886 887_C	R.RK(YS)phosCDR.S	-0.76834	1	0.9629	-0.76834	1	sp|Q15149|PLEC_HUMAN	AEGQLQKLQEALRRKYSCDRSATVTRLEDLL EGQLQKLQEALRRKYSCDRSATVTRLEDLLQ
sp|Q1W6H9|F110C_HUMAN_238	R.ENFTphosAGSDCVTLK.V	-0.76834	1	0.9988	-0.76834	0.499	sp|Q1W6H9|F110C_HUMAN	GLDPEVVEALGRENFTAGSDCVTLKVRSVSV
sp|Q5VZK9|CARL1_HUMAN_1280	R.TASphosRPDDIPDSPSSPK.V	1.04874	4	0.9999	0.9097320355302,0.91665144946999,1.93380617050906,1.18083587133988	0.995	sp|Q5VZK9|CARL1_HUMAN	SLAARPVIPQKPRTASRPDDIPDSPSSPKVA
sp|Q9NZM3|ITSN2_HUMAN_884 887	R.TVSphosPGSphosVSPIHGQGQVVENLK.A	1.04877	6	0.9982	0.860344008568036,1.23719831395899,2.89404093781073,5.49314850716383,0.476078858084009,0.798006952971371	0.675	sp|Q9NZM3|ITSN2_HUMAN	VNTSWQKKSAFTRTVSPGSVSPIHGQGQVVE SWQKKSAFTRTVSPGSVSPIHGQGQVVENLK
sp|Q66K74|MAP1S_HUMAN_582	R.KAPSTSHSGFPPVANGPRSphosPPSLR.C	1.04962	16	0.9999	1.08580926395411,1.08580926395411,-0.111227583105447,-0.146851492836168,0.913195890833771,0.920098751088459,1.32563627862658,1.15180682272835,1.92525430764425,0.0919353667509488,0.805482073533518,0.786721145424856,1.01342333857243,1.61868325352681,1.51763134752852,1.72104497115649	0.99	sp|Q66K74|MAP1S_HUMAN	STSHSGFPPVANGPRSPPSLRCGEASPPSAA
sp|Q8TEK3|DOT1L_HUMAN_471	R.HSphosPNPLLVAPTPPALQK.L	1.05003	4	1	1.03901505247517,5.49314850716383,1.06104135880517,1.03265955743534	0.999	sp|Q8TEK3|DOT1L_HUMAN	PHSPFYQLPPSVQRHSPNPLLVAPTPPALQK
sp|Q9C0B5|ZDHC5_HUMAN_694	K.SLGSASPGPGQPPLSSphosPTR.G	1.05059	4	1	0.940611348414172,0.940611348414172,1.83134413684548,1.16057703235608	0.965	sp|Q9C0B5|ZDHC5_HUMAN	SLGSASPGPGQPPLSSPTRGGVKKVSGVGGT
sp|Q14181|DPOA2_HUMAN_147	R.SPHQLLSphosPSSFSPSATPSQK.Y	1.05077	4	0.9994	1.53122041227647,1.10107602060742,1.00045520594413,-0.132496199859098	0.667	sp|Q14181|DPOA2_HUMAN	LTKRSVSTRSPHQLLSPSSFSPSATPSQKYN
sp|Q96QU8|XPO6_HUMAN_214	K.HSVTAATPPPSPTSGESphosGDLLSNLLQSPSSAK.L	1.05163	4	0.9954	1.04534267244718,1.12218165361907,1.05791525781845,0.816622631138718	0.894	sp|Q96QU8|XPO6_HUMAN	SVTAATPPPSPTSGESGDLLSNLLQSPSSAK
sp|P05412|JUN_HUMAN_63	K.NSDLLTSphosPDVGLLK.L	1.05164	3	0.9997	1.3411492779979,1.05164266080292,1.04534267244718	0.989	sp|P05412|JUN_HUMAN	SLKPHLRAKNSDLLTSPDVGLLKLASPELER
sp|P85299|PRR5_HUMAN_284	R.RHSVSphosEMTSCPEPQGFSDPPGQGPTGTFR.S	1.05164	3	0.9982	1.05164266080292,1.03584080468002,1.51078851237166	0.973	sp|P85299|PRR5_HUMAN	EGAAAGGTSIRRHSVSEMTSCPEPQGFSDPP
sp|Q60I27|AL2CL_HUMAN_636	R.SphosQDYLSCER.T	-0.76834	1	0.9968	-0.76834	0.965	sp|Q60I27|AL2CL_HUMAN	ALLGFDVQSSRELRRSQDYLSCERTHPEDSV
sp|Q03164|KMT2A_HUMAN_3066 3067_C	K.YVPNSTDSPGPSQISNAAVQ(TT)phosPPHLKPATEK.L	1.05164	5	1	1.3411492779979,1.49238067041311,0.960836376478206,1.05164266080292,0.930391506096293	1	sp|Q03164|KMT2A_HUMAN	TDSPGPSQISNAAVQTTPPHLKPATEKLIVV DSPGPSQISNAAVQTTPPHLKPATEKLIVVN
sp|Q9ULL5|PRR12_HUMAN_1308	R.HPPLYQAGLTPPLSphosPPK.S	1.05164	27	1	0.74067377790542,0.705147344276279,-0.213278854575144,1.05164266080292,0.660503429221436,0.62292024641328,0.558020471620185,1.56904187771144,-0.251548871502861,2.12367744954455,0.812918662375299,0.794254818110264,1.10107602060742,4.85450040016379,0.997194876780539,2.26728404014828,1.11618291299763,1.09803556628737,0.849537253611453,3.79425481811026,1.00370818373921,1.1311332544636,4.13595894673639,0.782939504882429,4.85540095889521,2.11618291299763,1.64392054502583	0.997	sp|Q9ULL5|PRR12_HUMAN	KRHPPLYQAGLTPPLSPPKSVPPSVPARGLQ
sp|Q9H0F6|SHRPN_HUMAN_165	K.GPPPEADLPRSphosPGNLTEREELAGSLAR.A	1.05447	4	0.9999	-0.0559980623850542,2.16494222491748,-1.45085767972627,2.37921731883142	0.996	sp|Q9H0F6|SHRPN_HUMAN	ASTLKGPPPEADLPRSPGNLTEREELAGSLA
sp|Q16643|DREB_HUMAN_335	R.MAPTPIPTphosRSPSDSSTASTPVAEQIER.A	1.05462	42	0.995	1.03265955743534,0.697132351212159,1.01986395213025,0.697132351212159,1.07657105709877,1.95916174478595,0.717086957587804,0.717086957587804,0.960836376478206,0.906259843623395,1.10107602060742,0.816622631138718,0.447697056714186,0.713118055384858,0.997194876780539,0.713118055384858,0.307324400349634,2.00533192621888,1.56684432200719,2.11467932240724,0.72892857023232,0.72892857023232,0.798006952971371,1.56904187771144,1.01019221730941,0.736769323449504,4.65947256455386,1.93380617050906,2.1620335645756,1.5062085242684,3.91708281291793,3.58378846308062,1.0949886907285,1.10411008069705,4.23166013041756,3.5827012776178,0.494694536251356,1.59515471803057,1.86213729039109,1.46195774983936,1.35139937469166,1.00695384324287	0.979	sp|Q16643|DREB_HUMAN	SHLDSHRRMAPTPIPTRSPSDSSTASTPVAE
sp|Q71F23|CENPU_HUMAN_141	K.LRPISDDSESphosIEESDTR.R	-0.76834	1	0.9757	-0.76834	0.996	sp|Q71F23|CENPU_HUMAN	KKPGRKLRPISDDSESIEESDTRRKVKSAEK
sp|P25054|APC_HUMAN_780	K.ALEAELDAQHLSETFDNIDNLSphosPK.A	1.05478	7	1	1.08580926395411,-1.00934796908623,1.05478236833348,0.0358408046800223,0.140029654951994,1.62292024641328,1.3966443905896	0.997	sp|P25054|APC_HUMAN	DAQHLSETFDNIDNLSPKASHRSKQRHKQSL
sp|Q86X29|LSR_HUMAN_453	R.GPALTphosPIRDEEWGGHSPR.S	-0.76834	1	0.9952	-0.76834	0.832	sp|Q86X29|LSR_HUMAN	HEDDWRSRPSRGPALTPIRDEEWGGHSPRSP
sp|Q5VT52|RPRD2_HUMAN_765 766 767_C	K.IISPGSSTP(SST)phosRSPPPGR.D	1.05573	12	0.9813	1.01342333857243,1.14298297234134,-3.62078268116858,0.756186777276744,-4.79070768261089,2.2994047370534,0.752324137644345,2.2135127837073,1.25641622950313,0.926968740455504,1.42846083785127,1.09803556628737	0.747	sp|Q5VT52|RPRD2_HUMAN	MSLLSKIISPGSSTPSSTRSPPPGRDESYPR SLLSKIISPGSSTPSSTRSPPPGRDESYPRE LLSKIISPGSSTPSSTRSPPPGRDESYPREL
sp|O43294|TGFI1_HUMAN_137 140 141_C	K.KRPSphosLP(SS)phosPSPGLPK.A	1.05579	4	1	1.13410482099489,0.874628234574284,0.977476642166034,1.3966443905896	1.318	sp|O43294|TGFI1_HUMAN	SGEQKEDQSEDKKRPSLPSSPSPGLPKASAT QKEDQSEDKKRPSLPSSPSPGLPKASATSAT KEDQSEDKKRPSLPSSPSPGLPKASATSATL
sp|Q8IZF7|AGRF2_HUMAN_47	R.VSPISphosFFLSK.F	-0.76834	1	0.908	-0.76834	0.965	sp|Q8IZF7|AGRF2_HUMAN	VICSKLLLTKRVSPISFFLSKFQNSWGEDGW
sp|Q8NDA8|MROH1_HUMAN_943	L.GLSphosALLLR.Y	-0.76834	1	0.9251	-0.76834	1	sp|Q8NDA8|MROH1_HUMAN	IKSPRGHERARALGLSALLLRYFLEHLRVSA
sp|Q8TCN5|ZN507_HUMAN_254	R.CLFCSphosYTCGQQR.M	-0.76834	1	0.9801	-0.76834	0.948	sp|Q8TCN5|ZN507_HUMAN	WYAYEQYGMYRCLFCSYTCGQQRMLKTHAWK
sp|Q14444|CAPR1_HUMAN_335	Q.AASphosPSVPEPHSLTPVAQADPLVR.R	1.0564	6	1	1.30732440034963,-0.450857679726268,2.42846083785127,5.49314850716383,0.805482073533518,-0.389828246328708	0.994	sp|Q14444|CAPR1_HUMAN	TVEVVNSLQQQPQAASPSVPEPHSLTPVAQA
sp|Q8WXI9|P66B_HUMAN_140	R.SSSphosRMEER.L	-0.76834	1	0.902	-0.76834	0.969	sp|Q8WXI9|P66B_HUMAN	IIVLSDNEASSPRSSSRMEERLKAANLEMFK
sp|Q9P2N6|KANL3_HUMAN_536	K.LPASPSGSEDLSSVSSSphosPTSSPK.T	1.05691	4	0.9993	0.418745683018057,0.970843549833587,2.1326198028083,1.14298297234134	0.984	sp|Q9P2N6|KANL3_HUMAN	PASPSGSEDLSSVSSSPTSSPKTKVTTVTSA
sp|Q7KZ85|SPT6H_HUMAN_1523 1525 1526 1527 1528_C	K.DHYQDPVPGITphosP(SSSS)phosR.T	1.05783	6	0.9984	0.895792844572326,1.07347846204339,0.566844322007191,1.04218233155385,1.40158513185987,1.28343378014161	1.584	sp|Q7KZ85|SPT6H_HUMAN	FRWFKDHYQDPVPGITPSSSSRTRTPASINA WFKDHYQDPVPGITPSSSSRTRTPASINATP FKDHYQDPVPGITPSSSSRTRTPASINATPA KDHYQDPVPGITPSSSSRTRTPASINATPAN DHYQDPVPGITPSSSSRTRTPASINATPANI
sp|Q96FT9|IFT43_HUMAN_67	R.QGGWAGDSphosVK.A	-0.76834	1	0.9978	-0.76834	1	sp|Q96FT9|IFT43_HUMAN	SAKLPRCRQGGWAGDSVKASKFRRKASEEIE
sp|Q96GV9|CE030_HUMAN_132 133_C	R.RMP(SS)phosGDK.C	-0.76834	1	0.9757	-0.76834	1	sp|Q96GV9|CE030_HUMAN	YEIPAVNGRRRRRMPSSGDKCTKSLPYEPYK EIPAVNGRRRRRMPSSGDKCTKSLPYEPYKA
sp|Q86UU0|BCL9L_HUMAN_997	R.LKSphosPSMAVPSPGWVASPK.T	1.05791	8	1	4.09269930377748,1.24821130668141,1.25641622950313,1.05478236833348,1.06104135880517,0.906259843623395,0.902779274888433,0.902779274888433	0.996	sp|Q86UU0|BCL9L_HUMAN	SLSVRSPTGSPSRLKSPSMAVPSPGWVASPK
sp|O00499|BIN1_HUMAN_296	K.GNKSphosPSPPDGSPAATPEIR.V	1.05792	13	1	1.25095146902632,3.51763134752851,1.25095146902632,0.930391506096293,1.59515471803057,0.930391506096293,0.930391506096293,-0.118282340639397,1.57997972419633,1.05791525781845,1.05791525781845,-0.895889919302949,0.51307306556621	0.995	sp|O00499|BIN1_HUMAN	VKAQPSDNAPAKGNKSPSPPDGSPAATPEIR
sp|Q99729|ROAA_HUMAN_80 81_C	K.MFVGGLSWD(TS)phosKK.D	-0.76834	1	0.96	-0.76834	0.91	sp|Q99729|ROAA_HUMAN	EEDAGKMFVGGLSWDTSKKDLKDYFTKFGEV EDAGKMFVGGLSWDTSKKDLKDYFTKFGEVV
sp|O60716|CTND1_HUMAN_47	R.VRVSphosPQDANPLMANGTLTR.R	1.05792	3	1	1.16639435895139,1.05791525781845,0.957485166978568	0.998	sp|O60716|CTND1_HUMAN	EERRHVSAQLERVRVSPQDANPLMANGTLTR
sp|Q8N3F8|MILK1_HUMAN_578	R.VEQMPQASphosPGLAPR.T	1.05832	8	1	1.11618291299763,1.00045520594413,2.54132886575076,3.81477183545078,0.937212771952307,0.853148507163832,0.721044971156487,1.71311805538486	1	sp|Q8N3F8|MILK1_HUMAN	SGELVEPRVEQMPQASPGLAPRTRGSSGPQP
sp|Q9H1K0|RBNS5_HUMAN_590	K.TPSphosLSSTQPTR.V	-0.76834	1	0.9985	-0.76834	0.992	sp|Q9H1K0|RBNS5_HUMAN	LGSSPVPSSTAPKTPSLSSTQPTRVWSGPPA
sp|Q9H9J4|UBP42_HUMAN_75	K.SKPSphosPQKDQALGDGIAPPQK.V	1.05995	8	1	1.21210733299616,1.11618291299763,1.19797700416127,0.997194876780539,1.00370818373921,0.993927162946628,1.28610791443994,0.89228690107079	0.995	sp|Q9H9J4|UBP42_HUMAN	AVVYSSSSVPDKSKPSPQKDQALGDGIAPPQ
sp|Q7L2J0|MEPCE_HUMAN_330	R.DEVVSphosPLPSALQGPSGSLSAPPAASVISAPPSSSSR.H	1.0607	4	0.9973	1.71311805538486,1.09193536675095,1.0294712798043,0.522175272673463	0.835	sp|Q7L2J0|MEPCE_HUMAN	PYELNTAINCRDEVVSPLPSALQGPSGSLSA
sp|Q9NPF5|DMAP1_HUMAN_42	K.KSSphosETLTFK.R	-0.76834	1	0.9763	-0.76834	0.96	sp|Q9NPF5|DMAP1_HUMAN	KKDIINPDKKKSKKSSETLTFKRPEGMHREV
sp|Q9NQW6|ANLN_HUMAN_1055	R.RNTphosFELITVRPQR.E	-0.76834	1	0.9943	-0.76834	0.984	sp|Q9NQW6|ANLN_HUMAN	RQIEPANREFCARRNTFELITVRPQREDDRE
sp|Q92766|RREB1_HUMAN_161	K.DPNSATATAPPSphosPLK.R	1.06099	18	1	0.957485166978568,1.23443187966762,2.18514028539589,1.20647179832673,1.29144135874298,1.00370818373921,1.04849610548605,1.00370818373921,-1.14685149283617,2.18943189502826,1.28343378014161,5.49314850716383,0.59299660986316,0.937212771952307,0.575614531634923,1.07347846204339,0.812918662375299,3.66256295139973	0.997	sp|Q92766|RREB1_HUMAN	IHEKDPNSATATAPPSPLKRRRLSSKRKLSH
sp|Q9NYP9|MS18A_HUMAN_233	K.LSFATCKSphos.-	-0.76834	2	0.9998	-0.768339869582438,-0.768339869582438	0.992	sp|Q9NYP9|MS18A_HUMAN	KLWEAESKLSFATCKS_______________
sp|O75179|ANR17_HUMAN_19	K.ATVPVAAATAAEGEGSphosPPAVAAVAGPPAAAEVGGGVGGSSR.A	1.06104	17	1	1.28610791443994,1.1311332544636,1.1281555546637,1.28075467994573,0.713118055384858,0.906259843623395,0.906259843623395,0.72499215567315,0.709138204472313,3.83864893746872,1.06416070064934,1.05164266080292,1.05791525781845,1.04849610548605,1.06104135880517,1.80548207353352,1.8368262018619	0.997	sp|O75179|ANR17_HUMAN	ATVPVAAATAAEGEGSPPAVAAVAGPPAAAE
sp|Q9UDT6|CLIP2_HUMAN_18	K.HSSphosPMGR.T	-0.76834	1	0.9877	-0.76834	0.906	sp|Q9UDT6|CLIP2_HUMAN	KPSGLKPPGRGGKHSSPMGRTSTGSASSSAA
sp|Q8IXT5|RB12B_HUMAN_874	R.EAPEEDPRLPDNFRPPGEDFRSphosPPDDFR.S	1.06144	8	0.9999	2.23995945363605,2.53009286627074,1.5289644383361,0.812918662375299,1.30995465639431,0.413863461638311,-1.04924069620975,0.0484961054860513	1	sp|Q8IXT5|RB12B_HUMAN	PRLPDNFRPPGEDFRSPPDDFRSHRPFVNFG
sp|P01106|MYC_HUMAN_62	K.FELLPTPPLSphosPSRR.S	1.06416	22	1	0.618683253526809,2.49931116432173,0.660503429221436,1.05164266080292,1.24546592994259,1.10713777339462,1.08580926395411,0.902779274888433,0.92353783505523,1.10713777339462,1.06416070064934,1.57123609112435,1.06416070064934,0.902779274888433,0.73285427344612,1.7151038713087,0.74067377790542,1.05164266080292,1.50850033577639,1.22051957281236,1.44291199414881,0.648084169967368	0.987	sp|P01106|MYC_HUMAN	EDIWKKFELLPTPPLSPSRRSGLCSPSYVAV
sp|Q96QF0|RAB3I_HUMAN_265 266_C	K.TLVLSSSP(TS)phosPTQEPLPGGK.T	1.06416	3	0.9945	1.06416070064934,0.957485166978568,1.15180682272835	0.988	sp|Q96QF0|RAB3I_HUMAN	AEVAALKTLVLSSSPTSPTQEPLPGGKTPFK EVAALKTLVLSSSPTSPTQEPLPGGKTPFKK
sp|Q9UQ84|EXO1_HUMAN_510	R.FFCSSphosDSTDCVSNK.V	-0.76834	2	0.9948	-0.768339869582438,-0.768339869582438	0.971	sp|Q9UQ84|EXO1_HUMAN	GAVVVPGTRSRFFCSSDSTDCVSNKVSIQPL
sp|Q15648|MED1_HUMAN_1207 1215	K.LASphosPMKPVPGTphosPPSSK.A	1.06679	16	1	0.259140866839669,0.343718637610033,1.10411008069705,0.805482073533518,0.763881169066745,1.10411008069705,0.913195890833771,0.9097320355302,1.0294712798043,0.197977004161273,1.19797700416127,1.14593025639168,1.69109174905486,5.49314850716383,1.84410336756083,3.00370818373921	0.996	sp|Q15648|MED1_HUMAN	SPSHSRPPGGSDKLASPMKPVPGTPPSSKAK GGSDKLASPMKPVPGTPPSSKAKSPISSGSG
sp|Q12923|PTN13_HUMAN_908	R.AISphosTGSLASSTLNK.L	-0.768383	2	1	-0.779480427187638,-0.757284681073442	0.993	sp|Q12923|PTN13_HUMAN	LQAESVRGFNMGRAISTGSLASSTLNKLAVR
sp|Q12923|PTN13_HUMAN_908 909_C	R.AI(ST)phosGSLASSTLNK.L	-0.768383	2	1	-0.779480427187638,-0.757284681073442	0.99	sp|Q12923|PTN13_HUMAN	LQAESVRGFNMGRAISTGSLASSTLNKLAVR QAESVRGFNMGRAISTGSLASSTLNKLAVRP
sp|O75362|ZN217_HUMAN_795	K.GKQSphosPPGPGKAPLTSGIDSSTLAPSNLK.S	1.06727	9	1	1.22610060507566,-2.36444292790879,1.46903558107989,-3.54278016916731,1.0703792233845,1.11015912536986,-0.813427759110976,1.06727331251668,0.685025748355505	1	sp|O75362|ZN217_HUMAN	FPAQSKSLPSAKGKQSPPGPGKAPLTSGIDS
sp|Q14676|MDC1_HUMAN_1671	K.TPKPVEPAASDLEPFTPTDQSVTphosPEAIAQGGQSK.T	1.06727	7	0.9987	1.06727331251668,0.705147344276279,1.06727331251668,1.10411008069705,0.526704931153977,1.09803556628737,1.98407937699028	0.985	sp|Q14676|MDC1_HUMAN	AASDLEPFTPTDQSVTPEAIAQGGQSKTLRS
sp|Q9H4L4|SENP3_HUMAN_188	R.FDSphosPRGPPPPR.L	1.06727	5	0.9999	1.08580926395411,1.06727331251668,1.08273642990448,1.03265955743534,-0.0492406962097456	1	sp|Q9H4L4|SENP3_HUMAN	GGATPQVPSPCCRFDSPRGPPPPRLGLLGAL
sp|Q6PHR2|ULK3_HUMAN_219	R.SFSphosELEEK.L	-0.768511	2	0.9976	-0.746313563252439,-0.790707682610892	0.987	sp|Q6PHR2|ULK3_HUMAN	YEALFGQPPFASRSFSELEEKIRSNRVIELP
sp|Q9Y5R8|TPPC1_HUMAN_132	R.SRLDSphosYVR.S	-0.768553	2	0.9702	-0.514583277336655,-1.02252335783397	0.955	sp|Q9Y5R8|TPPC1_HUMAN	LGQTVQSELFRSRLDSYVRSLPFFSARAG__
sp|Q9NX95|SYBU_HUMAN_50	K.VSPASESPFSphosEEESR.E	1.06727	3	1	1.06727331251668,1.20364575424797,-1.00934796908623	0.99	sp|Q9NX95|SYBU_HUMAN	PQQQHKVSPASESPFSEEESREFNPSSSGRS
sp|Q9UQ35|SRRM2_HUMAN_1101 1102 1103_C	R.(SSS)phosPVTELASR.S	1.06727	3	0.9739	2.07502558824087,1.06727331251668,-0.125371765425716	0.999	sp|Q9UQ35|SRRM2_HUMAN	LQSKSQTSPKGGRSRSSSPVTELASRSPIRQ QSKSQTSPKGGRSRSSSPVTELASRSPIRQD SKSQTSPKGGRSRSSSPVTELASRSPIRQDR
sp|Q14008|CKAP5_HUMAN_828 829 830_C	K.H(STS)phosGTDEGEDGDEPDDGSNDVVDLLPR.T	1.06782	6	1	0.220519572812361,1.3966443905896,0.242715318926558,2.2713384551096,1.36411042644121,0.77153474161018	0.75	sp|Q14008|CKAP5_HUMAN	QGQSPPAPTRGISKHSTSGTDEGEDGDEPDD GQSPPAPTRGISKHSTSGTDEGEDGDEPDDG QSPPAPTRGISKHSTSGTDEGEDGDEPDDGS
sp|Q14980|NUMA1_HUMAN_395	K.LSQLEEHLSphosQLQDNPPQEK.G	1.06818	8	1	0.812918662375299,0.831344136845484,2.25505197877179,0.947384577009598,1.17218832272637,3.92525430764425,0.964179819552576,1.53572180451141	0.998	sp|Q14980|NUMA1_HUMAN	NEILQGKLSQLEEHLSQLQDNPPQEKGEVLG
sp|Q9BRK4|LZTS2_HUMAN_296	R.VAGGLLGSphosGTR.A	-0.769408	2	0.9992	-0.713892085560061,-0.824923397948805	0.926	sp|Q9BRK4|LZTS2_HUMAN	STGSLGGRVAGGLLGSGTRASPDSSSCGERS
sp|P20810|ICAL_HUMAN_575	R.DTSQSDKDLDDALDKLSphosDSLGQR.Q	-0.76945	2	1	-0.908064633249051,-0.630836345832503	0.921	sp|P20810|ICAL_HUMAN	TSQSDKDLDDALDKLSDSLGQRQPDPDENKP
sp|Q9UP95|S12A4_HUMAN_966 967_C	R.LESL(YS)phosDEEDESAVGADK.L	1.06916	4	1	5.49314850716383,1.18083587133988,0.259140866839669,0.957485166978568	0.996	sp|Q9UP95|S12A4_HUMAN	QLVKDRHSALRLESLYSDEEDESAVGADKIQ LVKDRHSALRLESLYSDEEDESAVGADKIQM
sp|P15336|ATF2_HUMAN_69	R.NDSVIVADQTphosPTPTR.F	1.07007	4	1	3.72597726669872,1.39168667079364,0.748451128497139,0.259140866839669	0.978	sp|P15336|ATF2_HUMAN	KFGPARNDSVIVADQTPTPTRFLKNCEEVGL
sp|Q9ULJ7|ANR50_HUMAN_527	R.QALEREDSphosIR.T	-0.770563	2	0.9496	-1.0902679644698,-0.450857679726268	1	sp|Q9ULJ7|ANR50_HUMAN	DRTSCIVRQALEREDSIRTLLDNGASVNQCD
sp|Q92783|STAM1_HUMAN_381	K.LMNEDPMYphosSMYAK.L	-0.771034	2	1	-0.571539162148731,-0.970528720195705	0.966	sp|Q92783|STAM1_HUMAN	EALSLYTKLMNEDPMYSMYAKLQNQPYYMQS
sp|Q5W0B1|OBI1_HUMAN_60	R.VPITphosPENPCK.E	-0.771077	2	0.9996	-1.85997034504801,0.317816774167277	1	sp|Q5W0B1|OBI1_HUMAN	WLKNNSQCPACRVPITPENPCKEIIGGTSES
sp|P50613|CDK7_HUMAN_169 170_C	R.A(YT)phosHQVVTR.W	-0.77391	2	0.9994	-0.779480427187638,-0.768339869582438	0.999	sp|P50613|CDK7_HUMAN	ADFGLAKSFGSPNRAYTHQVVTRWYRAPELL DFGLAKSFGSPNRAYTHQVVTRWYRAPELLF
sp|O00499|BIN1_HUMAN_331	R.VNHEPEPAGGATPGATLPKSphosPSQLR.K	1.07038	27	1	3.06960337230859,3.84364961852708,2.32433596755082,4.0242752538159,1.91319589083377,1.6123043409641,1.47373491761571,0.601609740167868,0.635557072091206,0.601609740167868,0.526704931153977,0.72499215567315,0.63135708356192,0.635557072091206,1.0703792233845,0.74067377790542,0.744567694009911,0.74067377790542,1.0703792233845,0.974163908125198,1.44291199414881,1.39168667079364,2.54802869996302,0.9097320355302,1.85314850716383,1.77153474161018,2.37545540003522	0.99	sp|O00499|BIN1_HUMAN	PEPAGGATPGATLPKSPSQLRKGPPVPPPPK
sp|P18031|PTN1_HUMAN_352	K.GSphosPLNAAPYGIESMSQDTEVR.S	1.07038	7	1	1.25641622950313,1.25641622950313,0.27538150784688,0.203645754247965,0.997194876780539,1.0703792233845,2.4175266757289	0.999	sp|P18031|PTN1_HUMAN	ETQEDKDCPIKEEKGSPLNAAPYGIESMSQD
sp|P31321|KAP1_HUMAN_83	K.SNSQSDSHDEEVSphosPTPPNPVVK.A	1.07038	7	0.9935	1.91837612993945,1.0703792233845,1.04534267244718,1.0703792233845,0.831344136845484,0.827677819647714,1.27538150784688	0.996	sp|P31321|KAP1_HUMAN	RQKSNSQSDSHDEEVSPTPPNPVVKARRRRG
sp|Q92841|DDX17_HUMAN_601 602_C	R.RDSA(SY)phosR.D	-0.77391	2	0.9764	-0.779480427187638,-0.768339869582438	0.589	sp|Q92841|DDX17_HUMAN	RRLRGVKDGGRRDSASYRDRSETDRAGYANG RLRGVKDGGRRDSASYRDRSETDRAGYANGS
sp|Q9BQ89|F110A_HUMAN_189	R.SKSphosDLSER.F	-0.77391	2	0.9918	-0.768339869582438,-0.779480427187638	0.983	sp|Q9BQ89|F110A_HUMAN	AASSPARPPGLQRSKSDLSERFSRAAADLER
sp|Q96PN7|TREF1_HUMAN_758	R.SNSphosIDGSNVTVTPGPGEQTVDVEPR.L	1.07038	9	0.9993	0.997194876780539,1.37168364614601,0.997194876780539,1.04849610548605,1.31781677416728,1.70114541371878,1.7465107179277,1.0703792233845,1.03901505247517	0.976	sp|Q96PN7|TREF1_HUMAN	TPLTPTPRVLLCRSNSIDGSNVTVTPGPGEQ
sp|Q9C0B5|ZDHC5_HUMAN_432	K.SphosAQGTGFELGQLQSIR.S	1.07038	3	1	0.0166472394467116,2.67281669066029,1.0703792233845	0.977	sp|Q9C0B5|ZDHC5_HUMAN	HFDPLSSGSRSSSLKSAQGTGFELGQLQSIR
sp|O60244|MED14_HUMAN_1144	R.MPGMSPANPSLHSPVPDASHSphosPR.A	1.07348	9	1	1.07347846204339,1.12517169622488,0.993927162946628,0.997194876780539,1.11317416312529,1.11317416312529,0.89228690107079,1.22610060507566,0.389201407404042	0.99	sp|O60244|MED14_HUMAN	PANPSLHSPVPDASHSPRAGTSSQTMPTNMP
sp|P82675|RT05_HUMAN_386	R.EECGPLPIVVASphosPR.G	1.07348	7	1	0.72499215567315,0.280754679945732,1.07347846204339,0.779147925720055,1.41141614121957,3.20010539654272,2.36537539367779	1	sp|P82675|RT05_HUMAN	VEIREECGPLPIVVASPRGPLRKDPEPEDEV
sp|Q6WCQ1|MPRIP_HUMAN_360	R.DFTNEAPPAPLPDASphosASPLSPHRR.A	1.07348	3	1	1.04534267244718,1.07347846204339,2.96334468491803	0.333	sp|Q6WCQ1|MPRIP_HUMAN	RDFTNEAPPAPLPDASASPLSPHRRAKSLDR
sp|P23588|IF4B_HUMAN_230	R.DRYDSphosDRYR.D	-0.774168	2	0.9905	-0.802022995838727,-0.746313563252439	0.958	sp|P23588|IF4B_HUMAN	RGDDSFGDKYRDRYDSDRYRDGYRDGYRDGP
sp|Q96IF1|AJUBA_HUMAN_230	R.HSphosYPPALGSPGALAGAGVGAAGPLER.R	1.07348	15	1	1.42846083785127,1.07347846204339,1.2994047370534,0.610171753671292,0.798006952971371,0.508500335776386,0.508500335776386,1.79800695297137,1.85314850716383,0.584331748736032,0.575614531634923,2.19371077619025,0.842287514532065,1.46432088720784,1.80361692131395	0.96	sp|Q96IF1|AJUBA_HUMAN	YAQRPAGFGCQESRHSYPPALGSPGALAGAG
sp|Q13501|SQSTM_HUMAN_355	K.EVDPSTGELQSphosLQMPESEGPSSLDPSQEGPTGLK.E	1.07513	4	0.9985	1.18943189502826,1.48308791660337,0.960836376478206,0.744567694009911	0.996	sp|Q13501|SQSTM_HUMAN	HLSSKEVDPSTGELQSLQMPESEGPSSLDPS
sp|Q9H4G4|GAPR1_HUMAN_55	R.ILKHSphosPESSR.G	1.07524	4	0.9995	2.90886477067638,-0.0559980623850542,-0.0559980623850542,2.20647179832673	0.996	sp|Q9H4G4|GAPR1_HUMAN	QQYSEALASTRILKHSPESSRGQCGENLAWA
sp|P18850|ATF6A_HUMAN_94	K.AEPQPLSphosPASSSYSVSSPR.S	1.07657	3	0.9998	1.00045520594413,3.6376524900934,1.07657105709877	0.997	sp|P18850|ATF6A_HUMAN	QICTVKDIKAEPQPLSPASSSYSVSSPRSVD
sp|Q96KQ7|EHMT2_HUMAN_173	R.LLSMPGAQGAAAAGSEPPPATTSphosPEGQPK.V	1.07788	6	1	-0.0972207251115673,1.10411008069705,1.01986395213025,1.05164266080292,1.70714415434023,1.18083587133988	0.963	sp|Q96KQ7|EHMT2_HUMAN	QGAAAAGSEPPPATTSPEGQPKVHRARKTMS
sp|P54253|ATX1_HUMAN_238	R.APGLITPGSphosPPPAQQNQYVHISSSPQNTGR.T	1.07966	5	1	1.01664723944671,0.685025748355505,3.3275845504161,1.30204945830896,1.07965703697251	0.998	sp|P54253|ATX1_HUMAN	QQQHLSRAPGLITPGSPPPAQQNQYVHISSS
sp|Q14247|SRC8_HUMAN_432 433_C	K.AEL(SY)phosRGPVSGTEPEPVYSMEAADYR.E	-0.778008	2	1	-0.610798592595958,-0.945217631666517	1	sp|Q14247|SRC8_HUMAN	SSPVYEDAASFKAELSYRGPVSGTEPEPVYS SPVYEDAASFKAELSYRGPVSGTEPEPVYSM
sp|Q6NTE8|MRNIP_HUMAN_79	R.SLEETVSphosASEEENVGHQQAGNVK.Q	-0.778008	2	1	-0.945217631666517,-0.610798592595958	0.984	sp|Q6NTE8|MRNIP_HUMAN	GQVSELPLRSLEETVSASEEENVGHQQAGNV
sp|Q9Y2U8|MAN1_HUMAN_327	R.AAAAGSphosLDR.S	-0.77909	2	0.9937	-1.56188899211501,0.00370818373921344	1	sp|Q9Y2U8|MAN1_HUMAN	GGGGLAMNDRAAAAGSLDRSRNLEEAAAAEQ
sp|Q96BY7|ATG2B_HUMAN_255	K.LSphosPSWNPK.L	-0.779394	2	0.9997	-0.243813222723256,-1.31497425164449	0.987	sp|Q96BY7|ATG2B_HUMAN	SPVCSTAPVETEPKLSPSWNPKIIYEPHPQL
sp|A1A5D9|BICL2_HUMAN_252	R.EHSphosLELER.A	-0.77948	1	0.9714	-0.77948	1	sp|A1A5D9|BICL2_HUMAN	THEELLLLRRERREHSLELERARSEAGEALS
sp|Q5VT52|RPRD2_HUMAN_1185	R.SNSphosFNSTFEHHLPPSPLEHGTPFQR.E	1.07966	5	0.9926	1.15765954897379,0.220519572812361,0.801749354657188,1.07965703697251,1.12517169622488	0.987	sp|Q5VT52|RPRD2_HUMAN	RAPQFQESVGSFRSNSFNSTFEHHLPPSPLE
sp|O15111|IKKA_HUMAN_23	R.LGTphosGGFGNVCLYQHR.E	-0.77948	1	0.9999	-0.77948	0.976	sp|O15111|IKKA_HUMAN	RPGAGGPWEMRERLGTGGFGNVCLYQHRELD
sp|Q7Z589|EMSY_HUMAN_1130	K.LTSphosPVTSISPIQASEK.T	1.07966	7	1	1.07965703697251,1.07965703697251,1.27268739867762,1.38421799988979,0.328233390112615,0.384217999889786,0.369163654167497	0.994	sp|Q7Z589|EMSY_HUMAN	TVTKITGGSSVPKLTSPVTSISPIQASEKTA
sp|O75385|ULK1_HUMAN_775	R.MFSphosAGPTGSASSSAR.H	-0.77948	1	1	-0.77948	0.998	sp|O75385|ULK1_HUMAN	PSGSTPPQGPRTRMFSAGPTGSASSSARHLV
sp|O95644|NFAC1_HUMAN_268 269_C	R.K(YS)phosLNGR.Q	-0.77948	1	0.9978	-0.77948	1	sp|O95644|NFAC1_HUMAN	GARSSRPASPCNKRKYSLNGRQPPYSPHHSP ARSSRPASPCNKRKYSLNGRQPPYSPHHSPT
sp|Q8NF99|ZN397_HUMAN_211	K.SQGLPQEPSphosFR.G	1.07966	3	0.9995	1.65016148499998,1.01986395213025,1.07965703697251	0.993	sp|Q8NF99|ZN397_HUMAN	EGISEEKSQGLPQEPSFRGISEHESNLVWKQ
sp|Q9BWK5|CYREN_HUMAN_123	K.QALAPGLSphosPSQRPGGSSSACSR.S	1.07966	3	0.9987	1.07965703697251,1.08580926395411,0.0358408046800223	0.998	sp|Q9BWK5|CYREN_HUMAN	SEEEDSGKQALAPGLSPSQRPGGSSSACSRS
sp|Q9NPE2|NGRN_HUMAN_41	R.GVAGPGPIGREPDPDSphosDWEPEER.E	1.07966	5	1	0.926968740455504,1.07965703697251,-0.27500784432685,1.5289644383361,1.61017175367129	1	sp|Q9NPE2|NGRN_HUMAN	GVAGPGPIGREPDPDSDWEPEERELQEVEST
sp|P11274|BCR_HUMAN_236	R.GRSSphosESSCGVDGDYEDAELNPR.F	-0.77948	1	0.9827	-0.77948	0.946	sp|P11274|BCR_HUMAN	SSVGDASRPPYRGRSSESSCGVDGDYEDAEL
sp|P22059|OSBP1_HUMAN_385 386_C	R.TGSNISGA(SS)phosDISLDEQYK.H	-0.77948	1	0.9986	-0.77948	0.996	sp|P22059|OSBP1_HUMAN	ENLGHKRTGSNISGASSDISLDEQYKHQLEE NLGHKRTGSNISGASSDISLDEQYKHQLEET
sp|P27448|MARK3_HUMAN_42	R.CRNSphosIASCADEQPHIGNYR.L	-0.77948	1	1	-0.77948	0.988	sp|P27448|MARK3_HUMAN	EVTSRTSRSGARCRNSIASCADEQPHIGNYR
sp|Q9UKN8|TF3C4_HUMAN_19	R.VGPADDGPAPSphosGEEEGEGGGEAGGKEPAADAAPGPSAAFR.L	1.07966	9	1	1.47138716275929,0.476078858084009,1.08273642990448,1.07965703697251,0.476078858084009,0.926968740455504,2.43811100788499,0.926968740455504,1.22051957281236	0.999	sp|Q9UKN8|TF3C4_HUMAN	ADQARVGPADDGPAPSGEEEGEGGGEAGGKE
sp|Q9Y2K6|UBP20_HUMAN_112	K.FSEQDSphosPPPSHPLK.A	1.07966	3	0.9993	1.48075534529348,1.07965703697251,-0.132496199859098	0.994	sp|Q9Y2K6|UBP20_HUMAN	AAPLLGSSSKFSEQDSPPPSHPLKAVPIAVA
sp|P49247|RPIA_HUMAN_104	R.NNQVLGIGSphosGSTIVHAVQR.L	-0.77948	1	1	-0.77948	0.951	sp|P49247|RPIA_HUMAN	AVENHVRNNQVLGIGSGSTIVHAVQRIAERV
sp|P49746|TSP3_HUMAN_895 910 911_C	K.LYphosEGPQLVADSGVIID(TS)phosMR.G	-0.77948	1	0.98	-0.77948	1.238	sp|P49746|TSP3_HUMAN	QLLHRPQVGYIRVKLYEGPQLVADSGVIIDT YEGPQLVADSGVIIDTSMRGGRLGVFCFSQE EGPQLVADSGVIIDTSMRGGRLGVFCFSQEN
sp|Q5SXM2|SNPC4_HUMAN_599	R.GGAGAWLGGPAASLSphosPPK.G	1.0809	14	1	3.23581575990887,0.610171753671292,1.11015912536986,3.17579776929485,1.05164266080292,1.1488715317038,1.17218832272637,1.03265955743534,1.25914086683967,0.31258012580113,0.280754679945732,0.782939504882429,0.899290288808553,1.15180682272835	0.982	sp|Q5SXM2|SNPC4_HUMAN	RGGAGAWLGGPAASLSPPKGSSASQGGSKEA
sp|Q96JH7|VCIP1_HUMAN_756 757_C	R.DGP(SS)phosAPATPTK.A	1.08209	4	0.9987	0.639744869054639,0.544682672083032,1.52444187964541,1.89053072916691	1	sp|Q96JH7|VCIP1_HUMAN	GQPRTVSPSTIRDGPSSAPATPTKAPYSPTT QPRTVSPSTIRDGPSSAPATPTKAPYSPTTS
sp|P51116|FXR2_HUMAN_505 506_C	S.(SS)phosISSVLK.D	-0.77948	1	0.9034	-0.77948	0.998	sp|P51116|FXR2_HUMAN	RGPPPAPRPTSRYNSSSISSVLKDPDSNPYS GPPPAPRPTSRYNSSSISSVLKDPDSNPYSL
sp|P82979|SARNP_HUMAN_168	R.KSphosEDDEKLK.K	-0.77948	1	0.9905	-0.77948	1	sp|P82979|SARNP_HUMAN	RAQRFGLNVSSISRKSEDDEKLKKRKERFGI
sp|Q09666|AHNK_HUMAN_5851	K.LQGSphosGVSLASKK.S	-0.77948	1	0.9718	-0.77948	0.356	sp|Q09666|AHNK_HUMAN	YEVTGSDDETGKLQGSGVSLASKKSRLSSSS
sp|Q0VF96|CGNL1_HUMAN_287 288 289 290 291 292 302_C	R.R(SSSSSTT)phosPTSANSLYR.F	-0.77948	1	0.9661	-0.77948	1	sp|Q0VF96|CGNL1_HUMAN	RPDVLPFRRQDSAGPVLDGARSRRSSSSSTT PDVLPFRRQDSAGPVLDGARSRRSSSSSTTP DVLPFRRQDSAGPVLDGARSRRSSSSSTTPT VLPFRRQDSAGPVLDGARSRRSSSSSTTPTS LPFRRQDSAGPVLDGARSRRSSSSSTTPTSA PFRRQDSAGPVLDGARSRRSSSSSTTPTSAN VLDGARSRRSSSSSTTPTSANSLYRFLLDDQ
sp|Q96EE3|SEH1_HUMAN_189 190_C	M.IAVGSDD(SS)phosPNAMAK.V	1.08274	5	1	-0.146851492836168,1.08273642990448,1.93721277195231,-0.0159206230097191,5.49314850716383	0.998	sp|Q96EE3|SEH1_HUMAN	SSRAHSPMIAVGSDDSSPNAMAKVQIFEYNE SRAHSPMIAVGSDDSSPNAMAKVQIFEYNEN
sp|Q14157|UBP2L_HUMAN_858 859_C	R.DGSLASNP(YS)phosGDLTK.F	-0.77948	1	0.9998	-0.77948	0.91	sp|Q14157|UBP2L_HUMAN	TTPLTGRDGSLASNPYSGDLTKFGRGDASSP TPLTGRDGSLASNPYSGDLTKFGRGDASSPA
sp|Q14315|FLNC_HUMAN_2238	R.LGSFGSITphosR.Q	-0.77948	1	0.9992	-0.77948	0.547	sp|Q14315|FLNC_HUMAN	GDFLGRERLGSFGSITRQQEGEASSQDMTAQ
sp|Q14833|GRM4_HUMAN_687	K.RSphosVSAPR.F	-0.77948	1	0.9267	-0.77948	0.993	sp|Q14833|GRM4_HUMAN	TKTNRIYRIFEQGKRSVSAPRFISPASQLAI
sp|Q15365|PCBP1_HUMAN_323	K.IANPVEGSSphosGR.Q	-0.77948	1	0.9963	-0.77948	0.97	sp|Q15365|PCBP1_HUMAN	MSGAQIKIANPVEGSSGRQVTITGSAASISL
sp|Q9UIS9|MBD1_HUMAN_399	R.LLPSVWSESEDGAGSphosPPPYR.R	1.08274	7	0.9988	1.78104496089265,0.853148507163832,0.82031711469646,1.09193536675095,1.08273642990448,1.45008364955106,0.447697056714186	0.995	sp|Q9UIS9|MBD1_HUMAN	RLLPSVWSESEDGAGSPPPYRRRKRPSSARR
sp|Q15424|SAFB1_HUMAN_11 20 21_C	M.AETLSGLGDSphosGAAGAAAL(SS)phosASSETGTRR.L	-0.77948	1	0.9665	-0.77948	0.829	sp|Q15424|SAFB1_HUMAN	_____MAETLSGLGDSGAAGAAALSSASSET LSGLGDSGAAGAAALSSASSETGTRRLSDLR SGLGDSGAAGAAALSSASSETGTRRLSDLRV
sp|Q2T9J0|TYSD1_HUMAN_171	R.FSSAARDDEVSphosEDEEADQLR.A	-0.77948	1	1	-0.77948	0.998	sp|Q2T9J0|TYSD1_HUMAN	AEQWRFSSAARDDEVSEDEEADQLRALGWFA
sp|Q9UPQ9|TNR6B_HUMAN_1432 1461	R.GGSphosPYNQFDIIPGDTLGGHTGPAGDSWLPAKSphosPPTNK.L	1.08274	5	0.9995	0.871070415161094,1.08273642990448,0.984079376990281,1.47607885808401,1.48308791660337	0.886	sp|Q9UPQ9|TNR6B_HUMAN	HKNGAIVAPGKTRGGSPYNQFDIIPGDTLGG GGHTGPAGDSWLPAKSPPTNKIGSKSSNASW
sp|Q8N0Y2|ZN444_HUMAN_235	R.DTHPGSPGSphosPGPALRPLPAR.E	1.08581	3	1	0.906259843623395,1.08580926395411,1.57342697239716	0.996	sp|Q8N0Y2|ZN444_HUMAN	EHLRRHRDTHPGSPGSPGPALRPLPAREKPH
sp|Q96ST8|CEP89_HUMAN_221	K.DEKPPLCEKPPPSphosPDITGR.A	1.08581	3	0.9996	0.987369446924466,1.08580926395411,4.5485856175692	0.996	sp|Q96ST8|CEP89_HUMAN	NLKDEKPPLCEKPPPSPDITGRARQRYTEIT
sp|Q6DN90|IQEC1_HUMAN_925	R.SALSSSphosLRDLSEAGKR.G	-0.77948	1	0.996	-0.77948	0.902	sp|Q6DN90|IQEC1_HUMAN	SYASGEGLKRSALSSSLRDLSEAGKRGRRSS
sp|Q6P1Q9|MET2B_HUMAN_26	R.FLSphosDPAR.V	-0.77948	1	0.9981	-0.77948	1	sp|Q6P1Q9|MET2B_HUMAN	AILADKRQQFGSRFLSDPARVFHHNAWDNVE
sp|Q9UJX2|CDC23_HUMAN_562	R.NQGETphosPTTEVPAPFFLPASLSANNTPTRR.V	1.08581	5	1	0.660503429221436,1.08580926395411,1.08580926395411,1.07657105709877,1.75038893273863	0.997	sp|Q9UJX2|CDC23_HUMAN	KALLRQILQLRNQGETPTTEVPAPFFLPASL
sp|O96028|NSD2_HUMAN_421 422_C	K.LCSSAETLESHPDIGK(ST)phosPQK.T	1.08683	6	1	1.12517169622488,0.399116876269125,0.37921731883142,1.78483156422364,1.04849610548605,4.26660719517181	1	sp|O96028|NSD2_HUMAN	CSSAETLESHPDIGKSTPQKTAEADPRRGVG SSAETLESHPDIGKSTPQKTAEADPRRGVGS
sp|Q6ZRS2|SRCAP_HUMAN_256	K.YSDLLSQSLNQPLTphosSSK.A	-0.77948	1	0.9973	-0.77948	0.964	sp|Q6ZRS2|SRCAP_HUMAN	EKYSDLLSQSLNQPLTSSKAGSSPCLGSSSA
sp|Q7Z4V5|HDGR2_HUMAN_633	R.CGSphosSEDLHDSVR.E	-0.77948	1	1	-0.77948	0.963	sp|Q7Z4V5|HDGR2_HUMAN	EHEEGRDSEEGPRCGSSEDLHDSVREGPDLD
sp|P17676|CEBPB_HUMAN_201 202 203 204 205 206 231_C	R.AYLGYQAVPSGSSGSL(STSSSSS)phosPPGTPSPADAK.A	1.08691	6	0.9987	1.12218165361907,3.54300674348308,1.05164266080292,1.01342333857243,1.55358822530492,1.02627594064449	0.998	sp|P17676|CEBPB_HUMAN	RKEEAGAPGGGAGMAAGFPYALRAYLGYQAV KEEAGAPGGGAGMAAGFPYALRAYLGYQAVP EEAGAPGGGAGMAAGFPYALRAYLGYQAVPS EAGAPGGGAGMAAGFPYALRAYLGYQAVPSG AGAPGGGAGMAAGFPYALRAYLGYQAVPSGS GAPGGGAGMAAGFPYALRAYLGYQAVPSGSS VPSGSSGSLSTSSSSSPPGTPSPADAKAPPT
sp|O14686|KMT2D_HUMAN_373	R.FSphosPPEPGDTPTDEPDALYVACQGQPK.G	1.08885	4	1	1.56904187771144,0.664619537693668,-2.03582018044742,1.51307306556621	0.985	sp|O14686|KMT2D_HUMAN	IRSVAEQHTPVCSRFSPPEPGDTPTDEPDAL
sp|Q8IYD8|FANCM_HUMAN_832	K.NINQGSSSSVIESphosDEECAEIVK.Q	-0.77948	1	0.978	-0.77948	0.993	sp|Q8IYD8|FANCM_HUMAN	FIKNINQGSSSSVIESDEECAEIVKQTHIKP
sp|A6NDB9|PALM3_HUMAN_375	R.GDESphosPLGAEGAK.T	1.08888	7	1	3.77962241841991,-4.79070768261089,5.49314850716383,0.140029654951994,-2.26714572655388,1.08887556700189,1.13707027947145	1	sp|A6NDB9|PALM3_HUMAN	GLEGPEVAGRERGDESPLGAEGAKTGGGEET
sp|P21333|FLNA_HUMAN_1338	K.VEYTPYEEGLHSVDVTYDGSphosPVPSSPFQVPVTEGCDPSR.V	1.08888	3	0.9919	0.906259843623395,1.70514734427628,1.08887556700189	0.983	sp|P21333|FLNA_HUMAN	PYEEGLHSVDVTYDGSPVPSSPFQVPVTEGC
sp|Q86X29|LSR_HUMAN_493	R.SphosVDALDDLTPPSTAESGSR.S	1.08888	17	1	-2.06278722804769,0.476078858084009,0.466680160081759,1.47138716275929,-0.364442927908795,0.192285892083418,1.2645747528903,1.38920140740404,0.62292024641328,0.571236091124349,1.81662263113872,1.08887556700189,1.08580926395411,2.01503618954073,4.41233437295157,4.37608306810729,4.02707543916364	0.999	sp|Q86X29|LSR_HUMAN	EQAGGGWRARRPRARSVDALDDLTPPSTAES
sp|Q92994|TF3B_HUMAN_351 352_C	K.DG(ST)phosEDTASSLCGEEDTEDEELEAAASHLNK.D	-0.77948	1	0.964	-0.77948	0.334	sp|Q92994|TF3B_HUMAN	RPKAKGGLASLAKDGSTEDTASSLCGEEDTE PKAKGGLASLAKDGSTEDTASSLCGEEDTED
sp|Q8IVF5|TIAM2_HUMAN_200 201_C	R.(YS)phosPTLASETSPVPEAR.R	1.08888	3	0.9997	1.08887556700189,1.99392716294663,-0.251548871502861	0.916	sp|Q8IVF5|TIAM2_HUMAN	KVPAEDCSEPVQLLRYSPTLASETSPVPEAR VPAEDCSEPVQLLRYSPTLASETSPVPEARR
sp|Q96AG4|LRC59_HUMAN_53	K.LTTphosLPSDFCGLTHLVK.L	-0.77948	1	0.9813	-0.77948	0.985	sp|Q96AG4|LRC59_HUMAN	LPKATILDLSCNKLTTLPSDFCGLTHLVKLD
sp|Q96AV8|E2F7_HUMAN_840	R.SHSVVQQPESphosPVYVGHPVSVVK.L	-0.77948	1	0.9988	-0.77948	0.991	sp|Q96AV8|E2F7_HUMAN	SPVMSRSHSVVQQPESPVYVGHPVSVVKLHQ
sp|Q92610|ZN592_HUMAN_368	K.GSPSVAASSphosPPAIPK.V	1.08888	11	1	2.687050583833,5.49314850716383,2.70913820447231,1.77914792572006,0.937212771952307,1.07347846204339,0.960836376478206,1.08887556700189,1.05478236833348,1.04218233155385,2.09803556628737	0.983	sp|Q92610|ZN592_HUMAN	CSDSSSKGSPSVAASSPPAIPKVRIKTIKTS
sp|Q9C0H2|TTYH3_HUMAN_496	R.CENTPLIGRESphosPPPSYTSSMR.A	1.09041	4	0.987	1.09193536675095,1.08887556700189,1.02307350860614,2.8267597826833	0.993	sp|Q9C0H2|TTYH3_HUMAN	FQNPRCENTPLIGRESPPPSYTSSMRAKYLA
sp|P05387|RLA2_HUMAN_74	K.LASVPAGGAVAVSphosAAPGSAAPAAGSAPAAAEEK.K	1.09119	4	1	1.01019221730941,0.752324137644345,1.17218832272637,2.68502574835551	0.467	sp|P05387|RLA2_HUMAN	IGKLASVPAGGAVAVSAAPGSAAPAAGSAPA
sp|Q96T58|MINT_HUMAN_1135	K.NYCSphosLRDETPERK.S	-0.77948	1	0.9996	-0.77948	0.499	sp|Q96T58|MINT_HUMAN	DDQGPEREDVRKNYCSLRDETPERKSGQEKS
sp|Q5VTR2|BRE1A_HUMAN_136	K.ALVVPEPEPDSphosDSNQER.K	1.09194	21	1	0.30204945830896,0.30204945830896,0.480755345293482,1.5821573775017,0.307324400349634,1.81847105553109,0.209292317389107,0.0919353667509488,0.186572240889024,1.09193536675095,1.55802047162019,1.11015912536986,1.52670493115398,3.51364363905235,5.49314850716383,1.20647179832673,0.957485166978568,-0.183377368861282,-3.26714572655388,2.20223065355492,4.27874208481689	0.989	sp|Q5VTR2|BRE1A_HUMAN	LTERKALVVPEPEPDSDSNQERKDDRERGEG
sp|Q99996|AKAP9_HUMAN_1641	R.SphosSIDNENLVSER.E	-0.77948	1	0.9987	-0.77948	0.931	sp|Q99996|AKAP9_HUMAN	LQEEIKRLNRQLAQRSSIDNENLVSERERVL
sp|Q96SI1|KCD15_HUMAN_35	R.LSLTRSphosPVSPLAAQGIPLPAQLTK.S	1.09194	3	1	1.09193536675095,0.601609740167868,1.65430716325753	0.738	sp|Q96SI1|KCD15_HUMAN	GTAEGGNMSRLSLTRSPVSPLAAQGIPLPAQ
sp|Q9Y2K6|UBP20_HUMAN_373	R.SSSphosPCRTPEPDNDAHLR.S	1.09194	5	1	0.428460837851269,1.09193536675095,1.08887556700189,1.38671185537834,1.58433174873603	0.986	sp|Q9Y2K6|UBP20_HUMAN	DDQPAEAQPPSPRSSSPCRTPEPDNDAHLRS
sp|Q9BXF6|RFIP5_HUMAN_174	R.NNLSphosASMFDLSMK.D	-0.77948	1	0.9999	-0.77948	0.5	sp|Q9BXF6|RFIP5_HUMAN	RGEIEVTIQFTRNNLSASMFDLSMKDKPRSP
sp|Q9H0K1|SIK2_HUMAN_484	R.RHTphosLSEVTNQLVVMPGAGK.L	-0.77948	1	1	-0.77948	0.985	sp|Q9H0K1|SIK2_HUMAN	AFEAFQSTRSGQRRHTLSEVTNQLVVMPGAG
sp|Q9H1A4|APC1_HUMAN_355	R.AHSphosPALGVHSFSGVQR.F	-0.77948	1	1	-0.77948	0.999	sp|Q9H1A4|APC1_HUMAN	RSPSISNMAALSRAHSPALGVHSFSGVQRFN
sp|Q9UQ35|SRRM2_HUMAN_359	R.SSTphosGPEPPAPTPLLAER.H	1.0936	4	0.9999	1.49006308751971,0.697132351212159,-0.0291564501664132,2.09803556628737	0.984	sp|Q9UQ35|SRRM2_HUMAN	EKSATRPSPSPERSSTGPEPPAPTPLLAERH
tr|A0A1B0GTL5|A0A1B0GTL5_HUMAN_898 899_C	K.GLQP(ST)phosPPPKPPR.L	1.09382	20	1	1.47138716275929,1.67893413462862,4.59272661921188,0.970843549833587,1.03584080468002,0.685025748355505,1.2008141634648,2.50046301671097,1.15180682272835,0.950759303790254,0.947384577009598,0.92353783505523,0.977476642166034,0.91665144946999,2.32042798762381,2.32042798762381,2.36537539367779,0.89228690107079,0.954126154888653,2.62292024641328	1	tr|A0A1B0GTL5|A0A1B0GTL5_HUMAN	PEPKPEWVSDKGLQPSTPPPKPPRLFTPSRS EPKPEWVSDKGLQPSTPPPKPPRLFTPSRSQ
sp|Q9HCD5|NCOA5_HUMAN_381	R.SSTDSphosLPGPISR.Q	-0.77948	1	0.9982	-0.77948	0.986	sp|Q9HCD5|NCOA5_HUMAN	YLRERKERLMRSSTDSLPGPISRQPLGATSG
sp|P32519|ELF1_HUMAN_167 168_C	K.YADSPGA(SS)phosPEQPK.R	1.09453	14	1	0.906259843623395,1.19513425439245,1.19513425439245,5.49314850716383,5.49314850716383,1.3411492779979,0.614433780525451,0.614433780525451,1.21210733299616,0.584331748736032,0.584331748736032,1.36411042644121,0.993927162946628,0.980781786889706	1	sp|P32519|ELF1_HUMAN	ETQQVQEKYADSPGASSPEQPKRKKGRKTKP TQQVQEKYADSPGASSPEQPKRKKGRKTKPP
sp|Q9NR30|DDX21_HUMAN_567	R.IGVPSphosATEIIK.A	-0.77948	1	0.9843	-0.77948	0.618	sp|Q9NR30|DDX21_HUMAN	VEQKAGIKFKRIGVPSATEIIKASSKDAIRL
sp|Q9NXV6|CARF_HUMAN_151	R.VIEGKNSphosSAVEQDHAK.T	-0.77948	1	1	-0.77948	0.931	sp|Q9NXV6|CARF_HUMAN	GVEEPSKKRVIEGKNSSAVEQDHAKTSAKTE
sp|Q9P203|BTBD7_HUMAN_794	R.SFSphosYPCNHSLFHSR.T	-0.77948	1	0.9999	-0.77948	0.991	sp|Q9P203|BTBD7_HUMAN	GWKQRPPSQHPSRSFSYPCNHSLFHSRTAPK
sp|Q9P209|CEP72_HUMAN_382	R.TLSphosQPEASETEEQR.S	-0.77948	2	0.9997	-0.779480427187638,-0.779480427187638	0.996	sp|Q9P209|CEP72_HUMAN	LSRQDSSESRNGRTLSQPEASETEEQRSRGV
sp|Q6BDS2|URFB1_HUMAN_282	K.SLAPEPVQITphosPPAPSAQQSWAQAFGGSQGNSNSSSSR.L	1.09473	4	0.9974	0.508500335776386,0.508500335776386,2.05478236833348,1.68096753178115	0.998	sp|Q6BDS2|URFB1_HUMAN	SAHQRKSLAPEPVQITPPAPSAQQSWAQAFG
sp|O15085|ARHGB_HUMAN_668	R.SLENPTphosPPFTPK.M	1.09499	7	0.9995	3.9562264537614,0.980781786889706,1.0949886907285,3.98531403264192,1.04218233155385,1.0949886907285,5.49314850716383	0.997	sp|O15085|ARHGB_HUMAN	SSSTSSLSTRSLENPTPPFTPKMGRRSIESP
sp|Q9UDT6|CLIP2_HUMAN_352 354 355_C	R.KISphosG(TT)phosALQEALKEK.Q	-0.77948	1	1	-0.77948	0.52	sp|Q9UDT6|CLIP2_HUMAN	SGLLTETSSRYARKISGTTALQEALKEKQQH LLTETSSRYARKISGTTALQEALKEKQQHIE LTETSSRYARKISGTTALQEALKEKQQHIEQ
sp|Q9UI43|MRM2_HUMAN_209	R.RLTphosEEFQNVR.L	-0.77948	1	0.9998	-0.77948	1	sp|Q9UI43|MRM2_HUMAN	KTWAGSQSRRLQRRLTEEFQNVRIIKPEASR
sp|Q9UKA4|AKA11_HUMAN_721 722_C	K.AAVSV(ST)phosDNIK.Y	-0.77948	1	0.9995	-0.77948	0.994	sp|Q9UKA4|AKA11_HUMAN	SQVDVTFTTKAAVSVSTDNIKYVSAESVVPS QVDVTFTTKAAVSVSTDNIKYVSAESVVPST
sp|Q9Y230|RUVB2_HUMAN_360	R.LLIVSTTphosPYSEK.D	-0.77948	1	0.9958	-0.77948	0.958	sp|Q9Y230|RUVB2_HUMAN	GIPIDLLDRLLIVSTTPYSEKDTKQILRIRC
sp|Q9Y2K1|ZBTB1_HUMAN_304 305 306_C	R.K(SST)phosVESEIASEEK.S	-0.77948	1	0.9999	-0.77948	0.999	sp|Q9Y2K1|ZBTB1_HUMAN	SQAADDSASTTGSRKSSTVESEIASEEKSRA QAADDSASTTGSRKSSTVESEIASEEKSRAA AADDSASTTGSRKSSTVESEIASEEKSRAAE
sp|Q9Y4B5|MTCL1_HUMAN_480 481_C	R.LKE(SS)phosLK.R	-0.77948	1	0.9511	-0.77948	1	sp|Q9Y4B5|MTCL1_HUMAN	ISKQALQNELERLKESSLKRRSTREMYKEKK SKQALQNELERLKESSLKRRSTREMYKEKKT
sp|Q9Y4E5|ZN451_HUMAN_125	R.GHSphosDTEAAR.L	-0.77948	1	0.9888	-0.77948	0.983	sp|Q9Y4E5|ZN451_HUMAN	QHAHGLQELEFIRGHSDTEAARLCVDQWLKM
sp|Q9Y4F5|C170B_HUMAN_604 605_C	R.A(SS)phosATFRPVIR.G	-0.77948	1	0.9946	-0.77948	0.869	sp|Q9Y4F5|C170B_HUMAN	DQVFGVLESPELSRASSATFRPVIRGDRDES QVFGVLESPELSRASSATFRPVIRGDRDESD
sp|Q9Y580|RBM7_HUMAN_155	R.QMSphosYGGK.F	-0.77948	1	0.9958	-0.77948	0.907	sp|Q9Y580|RBM7_HUMAN	NFQRQAVMNSALRQMSYGGKFGSSPLDQSGF
tr|A0A3B3ITQ7|A0A3B3ITQ7_HUMAN_151 152_C	R.ELG(SS)phosPHDR.G	-0.77948	1	0.9953	-0.77948	1	tr|A0A3B3ITQ7|A0A3B3ITQ7_HUMAN	LESPRALGEDARELGSSPHDRGASPRDLSGE ESPRALGEDARELGSSPHDRGASPRDLSGES
sp|P41002|CCNF_HUMAN_577	R.KRENSphosLQEDR.G	-0.779524	2	0.9944	-0.768339869582438,-0.790707682610892	1	sp|P41002|CCNF_HUMAN	LSSPSGRRTKRKRENSLQEDRGSFVTTPTAE
sp|O60673|REV3L_HUMAN_1967	K.TAFSAMTQNPRPGSphosPLR.S	1.09499	3	1	1.0949886907285,4.1407685512759,0.566844322007191	0.991	sp|O60673|REV3L_HUMAN	WKTAFSAMTQNPRPGSPLRSGQGVVNKGSSN
sp|Q13425|SNTB2_HUMAN_95	R.GLGPPSphosPPAPPR.G	1.09499	55	1	-1.04924069620975,3.00857393891103,1.25641622950313,0.58867068446037,0.888772416894553,0.960836376478206,1.2645747528903,1.1311332544636,1.1281555546637,-0.561888992115012,-0.0902679644698006,1.05791525781845,0.461957749839356,1.05791525781845,0.713118055384858,1.1311332544636,1.34628342946934,1.17795911058432,-0.0492406962097456,-0.290861795527687,0.0672733125166796,1.03901505247517,1.03901505247517,1.03584080468002,1.0949886907285,1.09803556628737,1.09803556628737,1.0949886907285,1.11317416312529,1.15180682272835,1.15765954897379,1.16057703235608,0.913195890833771,0.812918662375299,1.07965703697251,1.07965703697251,0.964179819552576,0.92353783505523,1.0949886907285,1.0949886907285,1.31520082596026,1.21772093945969,1.2008141634648,1.11618291299763,2.18370690719463,1.25641622950313,0.643920545025832,1.27268739867762,1.48541672266335,2.14002965495199,2.6197436688931,1.64808416996737,2.02627594064449,2.9473845770096,-3.14685149283617	1	sp|Q13425|SNTB2_HUMAN	GDSLPGSPSRGLGPPSPPAPPRGPAGEAGAS
sp|Q68DQ2|CRBG3_HUMAN_931	K.YEDKPEPEVDALGSphosPPALLK.S	1.09499	5	1	0.831344136845484,1.21772093945969,0.736769323449504,1.0949886907285,5.49314850716383	0.999	sp|Q68DQ2|CRBG3_HUMAN	SKYEDKPEPEVDALGSPPALLKSNISWILPP
sp|Q96RK0|CIC_HUMAN_1245 1246_C	R.(SS)phosPPLPPPAEER.T	1.09499	19	0.9998	-0.514583277336655,1.97747664216603,0.782939504882429,0.782939504882429,1.61017175367129,0.62292024641328,0.74067377790542,1.08580926395411,0.957485166978568,1.0949886907285,2.96083637647821,0.964179819552576,0.937212771952307,2.12218165361907,1.12218165361907,1.28075467994573,1.15473615376702,1.95244371150161,1.5062085242684	1	sp|Q96RK0|CIC_HUMAN	PAPPPLPETWTPTARSSPPLPPPAEERTSAK APPPLPETWTPTARSSPPLPPPAEERTSAKG
sp|O14617|AP3D1_HUMAN_9	K.MVKGSphosIDR.M	-0.779654	2	0.9809	-0.802022995838727,-0.757284681073442	1	sp|O14617|AP3D1_HUMAN	_______MALKMVKGSIDRMFDKNLQDLVRG
sp|P18583|SON_HUMAN_2011	R.SFSphosISPVR.L	-0.779654	2	0.9957	-0.802022995838727,-0.757284681073442	0.657	sp|P18583|SON_HUMAN	SRRRRSRSVVRRRSFSISPVRLRRSRTPLRR
sp|Q96T23|RSF1_HUMAN_628 629_C	K.STLESEKPGSPEAAE(TS)phosPPSNIIDHCEK.L	1.09499	5	0.9906	-0.542780169167307,0.867503800140902,2.38046911504088,1.24821130668141,1.0949886907285	1.354	sp|Q96T23|RSF1_HUMAN	STLESEKPGSPEAAETSPPSNIIDHCEKLAS TLESEKPGSPEAAETSPPSNIIDHCEKLASE
sp|Q9UKC9|FBXL2_HUMAN_404	K.VHAYFAPVTphosPPTAVAGSGQR.L	1.09638	4	1	0.775346355560199,2.18657224088902,1.07657105709877,1.11618291299763	0.995	sp|Q9UKC9|FBXL2_HUMAN	AQLPHVKVHAYFAPVTPPTAVAGSGQRLCRC
sp|P49848|TAF6_HUMAN_532	R.AAAPPQPSphosPPPTK.F	1.09759	8	0.9999	-0.46877958772353,-0.389828246328708,3.40896466222547,1.19797700416127,1.5821573775017,2.14150706935749,0.997194876780539,0.913195890833771	0.997	sp|P49848|TAF6_HUMAN	VQTLVSARAAAPPQPSPPPTKFIVMSSSSSA
sp|Q9C0C9|UBE2O_HUMAN_441	K.SEAESASPEETPDGSASphosPVEMQDEGAEEPHEAGEQLPPFLLK.E	1.09796	6	0.9924	1.11317416312529,2.88524935033086,0.74067377790542,1.3230344834383,0.812918662375299,1.08273642990448	0.995	sp|Q9C0C9|UBE2O_HUMAN	EAESASPEETPDGSASPVEMQDEGAEEPHEA
sp|Q5HYK7|SH319_HUMAN_275	K.CLHEDPQSphosPPPLPAEKPIGNTFSTVSGK.L	1.09804	5	1	0.835001160453573,1.22331278770404,1.03901505247517,1.18943189502826,1.09803556628737	0.999	sp|Q5HYK7|SH319_HUMAN	RIPAKPGKCLHEDPQSPPPLPAEKPIGNTFS
sp|Q9C0C2|TB182_HUMAN_1414 1415 1416 1417 1418_C	R.ELGVGETSGPETQGED(YSSSS)phosLEPHPADPGMETGEALSFGASPGR.C	1.09804	3	0.9911	1.09803556628737,1.09193536675095,3.77439439574942	0.995	sp|Q9C0C2|TB182_HUMAN	LGVGETSGPETQGEDYSSSSLEPHPADPGME GVGETSGPETQGEDYSSSSLEPHPADPGMET VGETSGPETQGEDYSSSSLEPHPADPGMETG GETSGPETQGEDYSSSSLEPHPADPGMETGE ETSGPETQGEDYSSSSLEPHPADPGMETGEA
sp|Q9Y4B5|MTCL1_HUMAN_77	R.SphosPNLAGK.A	1.09804	3	0.9999	-0.00934796908623303,1.67077176467526,1.09803556628737	1	sp|Q9Y4B5|MTCL1_HUMAN	AVPSSGRAPAPAAPRSPNLAGKAPPSPGSLA
sp|P29692|EF1D_HUMAN_64	K.SLAGSphosSGPGASSGTSGDHGELVVR.L	-0.78457	2	0.9974	-0.533319839918241,-1.03582018044742	0.976	sp|P29692|EF1D_HUMAN	DIARARENIQKSLAGSSGPGASSGTSGDHGE
sp|O75044|SRGP2_HUMAN_989 990_C	K.TSPVVAP(TS)phosEPSSPLHTQLLKDPEPAFQR.S	1.09946	6	0.9671	1.62714483227501,0.618683253526809,1.27538150784688,0.51307306556621,1.37921731883142,0.92353783505523	0.996	sp|O75044|SRGP2_HUMAN	LDTLEPLKTSPVVAPTSEPSSPLHTQLLKDP DTLEPLKTSPVVAPTSEPSSPLHTQLLKDPE
sp|P06737|PYGL_HUMAN_838	K.ISLSphosNESNKVNGN.-	-0.785181	2	1	-0.768339869582438,-0.802022995838727	0.985	sp|P06737|PYGL_HUMAN	QNIWNVEPSDLKISLSNESNKVNGN______
sp|P46013|KI67_HUMAN_1764	R.KADTphosEEEFLAFR.K	-0.785356	2	0.9998	-0.757284681073442,-0.813427759110976	1	sp|P46013|KI67_HUMAN	TSSKPQPKRSLRKADTEEEFLAFRKQTPSAG
sp|O76094|SRP72_HUMAN_448	K.SPAHLSphosLIR.E	-0.785531	2	0.9935	0.0101922173094122,-1.58125431698194	0.831	sp|O76094|SRP72_HUMAN	IQWYQNHQPKSPAHLSLIREAANFKLKYGRK
sp|O75398|DEAF1_HUMAN_432	K.IVLTSLPALAVPPPTphosPTK.A	1.0998	12	1	0.721044971156487,1.19513425439245,0.721044971156487,0.744567694009911,1.19513425439245,0.801749354657188,1.28075467994573,1.42361143818987,0.801749354657188,2.14150706935749,1.16057703235608,1.03901505247517	0.977	sp|O75398|DEAF1_HUMAN	KIVLTSLPALAVPPPTPTKAAPPALVNGLEL
sp|Q14444|CAPR1_HUMAN_115	R.SphosFMALSQDIQK.T	-0.785618	2	1	-0.824923397948805,-0.746313563252439	0.994	sp|Q14444|CAPR1_HUMAN	QEVTNNLEFAKELQRSFMALSQDIQKTIKKT
sp|Q15021|CND1_HUMAN_1339	R.YQPLASTASDNDFVTphosPEPR.R	1.09982	6	1	0.805482073533518,1.39416766029739,5.49314850716383,2.84410336756083,0.494694536251356,0.558020471620185	0.997	sp|Q15021|CND1_HUMAN	RYQPLASTASDNDFVTPEPRRTTRRHPNTQQ
sp|P54819|KAD2_HUMAN_194 195_C	R.LQAYHTQ(TT)phosPLIEYYR.K	-0.785968	2	0.9999	-0.836511372224017,-0.735425247109703	0.998	sp|P54819|KAD2_HUMAN	NEKALKIRLQAYHTQTTPLIEYYRKRGIHSA EKALKIRLQAYHTQTTPLIEYYRKRGIHSAI
sp|Q9Y620|RA54B_HUMAN_862	K.SNSphosLKPLSMSQLK.Q	-0.786406	2	1	-0.848193177271653,-0.72461849215312	0.99	sp|Q9Y620|RA54B_HUMAN	VSRDCQLGPHHQKSNSLKPLSMSQLKQWKHF
sp|Q86UU1|PHLB1_HUMAN_404	K.IGTLQDRPPSphosPFR.E	1.10108	5	0.9978	1.09193536675095,1.12517169622488,1.05164266080292,1.10107602060742,5.49314850716383	0.997	sp|Q86UU1|PHLB1_HUMAN	PAPRNKIGTLQDRPPSPFREPPGSERVLTTS
sp|Q96KQ7|EHMT2_HUMAN_171 172 173_C	R.LLSMPGAQGAAAAGSEPPPA(TTS)phosPEGQPK.V	1.10108	25	1	1.06727331251668,4.44739845482118,-1.20574518188974,4.82607087138925,1.03584080468002,1.03584080468002,0.122181653619069,2.48192210236548,1.05164266080292,0.842287514532065,1.05478236833348,3.46844708625595,1.05164266080292,0.845916937932756,1.10107602060742,0.499311164321726,1.18083587133988,1.16929424945719,1.24821130668141,0.940611348414172,1.75811422584786,4.6194786381142,4.88745227493187,4.9062598436234,3.12367744954455	0.999	sp|Q96KQ7|EHMT2_HUMAN	GAQGAAAAGSEPPPATTSPEGQPKVHRARKT AQGAAAAGSEPPPATTSPEGQPKVHRARKTM QGAAAAGSEPPPATTSPEGQPKVHRARKTMS
sp|O75369|FLNB_HUMAN_2553	K.AGSNMLLIGVHGPTphosTPCEEVSMK.H	-0.7893	2	1	-0.957817668446151,-0.62078268116858	0.974	sp|O75369|FLNB_HUMAN	SKAGSNMLLIGVHGPTTPCEEVSMKHVGNQQ
sp|Q9NPG3|UBN1_HUMAN_660	R.ELPSQASGGLANPPPVNLEDSphosLDEDLIRNPASSVEAVSK.E	1.10108	3	0.9999	1.08887556700189,1.10107602060742,4.27538150784688	0.984	sp|Q9NPG3|UBN1_HUMAN	ASGGLANPPPVNLEDSLDEDLIRNPASSVEA
sp|Q13620|CUL4B_HUMAN_28	F.SSPSphosPSAAAAAQEVR.S	-0.7893	2	0.9751	0.0421823315538492,-1.62078268116858	0.993	sp|Q13620|CUL4B_HUMAN	DDEATTSKDGGFSSPSPSAAAAAQEVRSATD
sp|Q9UGP4|LIMD1_HUMAN_235 236 237_C	R.QLSL(SSS)phosR.S	-0.790444	2	0.998	-0.571539162148731,-1.00934796908623	0.996	sp|Q9UGP4|LIMD1_HUMAN	KPCGDHPLNHRQLSLSSSRSSEGSLGGQNSG PCGDHPLNHRQLSLSSSRSSEGSLGGQNSGI CGDHPLNHRQLSLSSSRSSEGSLGGQNSGIG
sp|A0MZ66|SHOT1_HUMAN_512	K.SMPVLGSphosVSSVTK.T	-0.790708	1	0.9991	-0.790708	0.888	sp|A0MZ66|SHOT1_HUMAN	GILATSESKSMPVLGSVSSVTKTALNKKTLE
sp|A6NDB9|PALM3_HUMAN_301 302 303_C	R.VPEVVQ(TSS)phosPR.L	-0.790708	1	0.9994	-0.790708	0.999	sp|A6NDB9|PALM3_HUMAN	AEAMGEIGRVPEVVQTSSPRLQERLEAAASI EAMGEIGRVPEVVQTSSPRLQERLEAAASIE AMGEIGRVPEVVQTSSPRLQERLEAAASIEG
sp|P17029|ZKSC1_HUMAN_359	R.SFSphosLSSNFTTPEEVPTGTK.S	1.10121	6	0.9974	2.40527961541762,0.0484961054860513,1.43087943865391,0.77153474161018,1.77344180737484,0.721044971156487	0.993	sp|P17029|ZKSC1_HUMAN	ERGPREKGKGLGRSFSLSSNFTTPEEVPTGT
sp|O15013|ARHGA_HUMAN_1289	K.SDLSSSSGSLSphosLSHGSSSLEHR.S	-0.790708	1	0.9969	-0.790708	0.988	sp|O15013|ARHGA_HUMAN	SMTQKSDLSSSSGSLSLSHGSSSLEHRSEDS
sp|O60547|GMDS_HUMAN_59	R.SSSphosFNTGR.L	-0.790708	1	0.9976	-0.790708	0.989	sp|O60547|GMDS_HUMAN	LEKGYEVHGIVRRSSSFNTGRIEHLYKNPQA
sp|P46013|KI67_HUMAN_1253	K.IPCDSphosPQSDPVDTPTSTK.Q	1.10179	12	1	0.736769323449504,1.58433174873603,1.22610060507566,0.676897867472105,1.41141614121957,3.62977893021488,0.452466300862058,1.60375501199942,0.977476642166034,0.888772416894553,3.15400437843259,0.53122041227647	0.997	sp|P46013|KI67_HUMAN	EELVAAGKTTKIPCDSPQSDPVDTPTSTKQR
sp|O75122|CLAP2_HUMAN_585	R.LSSSphosVSAMR.V	-0.790708	1	0.9993	-0.790708	0.937	sp|O75122|CLAP2_HUMAN	SGPGYGISQSSRLSSSVSAMRVLNTGSDVEE
sp|Q13263|TIF1B_HUMAN_601	R.LASPSGSTSSphosGLEVVAPEGTSAPGGGPGTLDDSATICR.V	1.10411	11	0.9988	0.717086957587804,2.50391306628073,1.38920140740404,1.10411008069705,2.59623256271342,-0.132496199859098,0.418745683018057,2.29144135874298,0.91665144946999,0.82031711469646,1.25095146902632	0.978	sp|Q13263|TIF1B_HUMAN	GAEGPRLASPSGSTSSGLEVVAPEGTSAPGG
sp|Q5TZA2|CROCC_HUMAN_1460	R.PVPGSphosPAR.D	1.10411	9	0.9998	0.348843669787901,1.10411008069705,1.03265955743534,1.44051349810029,1.03584080468002,1.44051349810029,1.29410070519347,1.02307350860614,1.69109174905486	1	sp|Q5TZA2|CROCC_HUMAN	GLGRAPSPAPRPVPGSPARDAPAEGSGEGLN
sp|P07900|HS90A_HUMAN_623 624_C	R.DN(ST)phosMGYMAAK.K	-0.790708	1	0.9969	-0.790708	0.997	sp|P07900|HS90A_HUMAN	ANMERIMKAQALRDNSTMGYMAAKKHLEINP NMERIMKAQALRDNSTMGYMAAKKHLEINPD
sp|P15822|ZEP1_HUMAN_2303	R.SPCHQMSphosVDYPESEEILR.S	-0.790708	2	1	-0.790707682610892,-0.790707682610892	0.996	sp|P15822|ZEP1_HUMAN	TIPSVDTSRSPCHQMSVDYPESEEILRSSMA
sp|P23528|COF1_HUMAN_3	M.ASphosGVAVSDGVIK.V	-0.790708	1	0.999	-0.790708	0.966	sp|P23528|COF1_HUMAN	_____________MASGVAVSDGVIKVFNDM
sp|Q7Z422|SZRD1_HUMAN_105	R.ILGSphosASPEEEQEKPILDRPTR.L	1.10411	7	1	1.73481312648418,0.220519572812361,1.39416766029739,0.242715318926558,0.328233390112615,1.10411008069705,1.10411008069705	0.911	sp|Q7Z422|SZRD1_HUMAN	QREAEYAEARKRILGSASPEEEQEKPILDRP
sp|Q96ST3|SIN3A_HUMAN_277	R.SphosPPVQPHTPVTISLGTAPSLQNNQPVEFNHAINYVNK.L	1.10411	9	0.9992	3.54914232027373,1.10411008069705,0.950759303790254,0.937212771952307,0.977476642166034,2.98736944692447,0.91665144946999,3.47607885808401,1.49700469693856	0.826	sp|Q96ST3|SIN3A_HUMAN	ASQQTPPLPPYASPRSPPVQPHTPVTISLGT
sp|Q9H9B1|EHMT1_HUMAN_38	K.TELLGEETPMAADEGSphosAEK.Q	1.10411	7	1	0.317816774167277,0.27538150784688,1.10411008069705,0.957485166978568,2.11166743187513,2.22331278770404,2.22331278770404	0.998	sp|Q9H9B1|EHMT1_HUMAN	TELLGEETPMAADEGSAEKQAGEAHMAADGE
sp|P29590|PML_HUMAN_36	R.QPSphosPSPSPTER.A	1.10459	8	0.999	0.399116876269125,0.860344008568036,1.80920515957624,3.37545540003522,0.635557072091206,1.3488436697879,1.98078178688971,0.175076602051195	0.994	sp|P29590|PML_HUMAN	PTMPPPETPSEGRQPSPSPSPTERAPASEEE
sp|P49006|MRP_HUMAN_14	R.GDVTphosAEEAAGASPAK.A	-0.790708	1	1	-0.790708	0.998	sp|P49006|MRP_HUMAN	__MGSQSSKAPRGDVTAEEAAGASPAKANGQ
sp|P54652|HSP72_HUMAN_224	K.SphosTAGDTHLGGEDFDNR.M	-0.790708	1	1	-0.790708	0.909	sp|P54652|HSP72_HUMAN	DVSILTIEDGIFEVKSTAGDTHLGGEDFDNR
sp|P57678|GEMI4_HUMAN_366	R.TphosSLSKEDR.Q	-0.790708	1	0.99	-0.790708	0.919	sp|P57678|GEMI4_HUMAN	SLTSFSQNATLYLNRTSLSKEDRQVVSELAE
sp|P62633|CNBP_HUMAN_47 48 49_C	R.GFQFV(SSS)phosLPDICYR.C	-0.790708	1	0.997	-0.790708	0.999	sp|P62633|CNBP_HUMAN	RGRGGFTSDRGFQFVSSSLPDICYRCGESGH GRGGFTSDRGFQFVSSSLPDICYRCGESGHL RGGFTSDRGFQFVSSSLPDICYRCGESGHLA
sp|Q9GZR2|REXO4_HUMAN_14 15_C	R.AP(SS)phosPVAKPGPVK.T	1.10562	8	0.9997	1.03584080468002,1.40896466222547,1.03584080468002,1.69713235121216,1.11015912536986,1.09193536675095,1.10107602060742,1.36663925275195	1	sp|Q9GZR2|REXO4_HUMAN	__MGKAKVPASKRAPSSPVAKPGPVKTLTRK _MGKAKVPASKRAPSSPVAKPGPVKTLTRKK
sp|P0C1Z6|TFPT_HUMAN_180	R.TPAPPEPGSphosPAPGEGPSGR.K	1.10562	22	1	0.790492899314065,2.07965703697251,0.476078858084009,-0.198250645342812,-0.0559980623850542,0.756186777276744,1.08580926395411,0.63135708356192,1.07965703697251,1.07657105709877,2.48890289844159,1.74456769400991,2.46903558107989,1.10713777339462,1.10411008069705,1.18657224088902,1.17507660205119,1.18657224088902,1.41141614121957,0.63135708356192,3.56464341381392,2.96834825654928	0.999	sp|P0C1Z6|TFPT_HUMAN	TLSPPRRTPAPPEPGSPAPGEGPSGRKRRRV
sp|Q13427|PPIG_HUMAN_375 376_C	R.MRV(SS)phosGER.W	-0.790708	1	0.9565	-0.790708	1	sp|Q13427|PPIG_HUMAN	PHWRQEMQRAQRMRVSSGERWIKGDKSELNE HWRQEMQRAQRMRVSSGERWIKGDKSELNEI
sp|O76094|SRP72_HUMAN_620 621_C	K.TV(SS)phosPPTSPR.P	1.10714	51	0.9974	0.110159125369856,0.0484961054860513,0.323034483438296,5.49483902972044,1.57997972419633,3.44470825299163,3.92439632662527,1.84228751453207,0.964179819552576,1.3488436697879,1.14298297234134,0.775346355560199,1.29675515863945,0.91665144946999,0.930391506096293,1.00045520594413,0.993927162946628,0.760039102772351,2.18370690719463,1.2008141634648,0.672816690660288,1.19228589208342,1.88524935033086,0.92353783505523,2.44889084663823,1.79800695297137,1.37921731883142,0.816622631138718,0.899290288808553,0.950759303790254,0.967515532115832,0.790492899314065,1.53347286400785,2.69914027782841,0.697132351212159,2.43208722025722,1.10713777339462,0.476078858084009,-0.713892085560061,0.0980355662873664,1.03901505247517,1.79613210535093,-3.62078268116858,1.77914792572006,0.253686436747561,0.888772416894553,1.28877710121592,1.15473615376702,2.11317416312529,1.48774177560959,2.75715082344752	0.998	sp|O76094|SRP72_HUMAN	ATAGASSELDASKTVSSPPTSPRPGSAATVS TAGASSELDASKTVSSPPTSPRPGSAATVSA
sp|Q15382|RHEB_HUMAN_175	K.MDGAASphosQGK.S	-0.790708	1	0.9896	-0.790708	1	sp|Q15382|RHEB_HUMAN	FRRIILEAEKMDGAASQGKSSCSVM______
sp|Q16537|2A5E_HUMAN_33	R.SQSSphosSQFR.S	-0.790708	1	0.9703	-0.790708	0.922	sp|Q16537|2A5E_HUMAN	SRKSVRKARQKRSQSSSQFRSQGKPIELTPL
sp|Q1MSJ5|CSPP1_HUMAN_913 914_C	R.SFIHE(SS)phosMSR.A	-0.790708	1	0.9452	-0.790708	0.982	sp|Q1MSJ5|CSPP1_HUMAN	RPPSVDSIIRSFIHESSMSRAQSPPVPARKN PPSVDSIIRSFIHESSMSRAQSPPVPARKNQ
sp|P51798|CLCN7_HUMAN_61	R.VGHMSSphosVELDDELLDPDMDPPHPFPK.E	1.10714	5	1	1.04218233155385,1.05164266080292,1.10713777339462,2.26050125830387,2.1822721034554	0.984	sp|P51798|CLCN7_HUMAN	RQSPRSALFRVGHMSSVELDDELLDPDMDPP
sp|Q96GZ6|S41A3_HUMAN_13	R.LDSphosCGKPGELGLPHPLSTGGLPVASEDGALR.A	1.10714	11	1	-1.48692693443379,3.73579155652567,-0.267145726553879,1.40158513185987,-0.0159206230097191,2.90712867535148,0.37921731883142,0.767713030657772,1.10713777339462,1.6123043409641,1.45484502364479	0.999	sp|Q96GZ6|S41A3_HUMAN	___MDGTETRQRRLDSCGKPGELGLPHPLST
sp|Q569K4|Z385B_HUMAN_260	K.SGTTPLPPGAATphosSPSK.S	-0.790708	1	0.9777	-0.790708	0.979	sp|Q569K4|Z385B_HUMAN	FLLKSGTTPLPPGAATSPSKSTNGAPGTVVE
sp|Q08050|FOXM1_HUMAN_623	R.TPESphosWRLTPPAK.V	1.11005	4	0.9995	1.1281555546637,0.452466300862058,1.7465107179277,1.09193536675095	0.499	sp|Q08050|FOXM1_HUMAN	ISSTPSKSVLPRTPESWRLTPPAKVGGLDFS
sp|Q5SW79|CE170_HUMAN_472	R.SSGSLGHRPSphosQEMDK.M	-0.790708	2	0.9966	-0.790707682610892,-0.790707682610892	0.997	sp|Q5SW79|CE170_HUMAN	QTALLRSSGSLGHRPSQEMDKMLKNQATSAT
sp|P46109|CRKL_HUMAN_207	R.NSNSYGIPEPAHAYphosAQPQTTTPLPAVSGSPGAAITPLPSTQNGPVFAK.A	1.11016	9	0.9966	2.83955944241588,2.30995465639431,0.899290288808553,1.10713777339462,1.28075467994573,1.11015912536986,0.812918662375299,0.881717659360603,2.36537539367779	0.99	sp|P46109|CRKL_HUMAN	NRNSNSYGIPEPAHAYAQPQTTTPLPAVSGS
sp|Q5VT52|RPRD2_HUMAN_484 485_C	K.NTGVSPASRPSPGTP(TS)phosPSNLTSGLK.T	1.11016	3	0.995	0.705147344276279,1.47138716275929,1.11015912536986	0.994	sp|Q5VT52|RPRD2_HUMAN	NTGVSPASRPSPGTPTSPSNLTSGLKTPAPA TGVSPASRPSPGTPTSPSNLTSGLKTPAPAT
sp|Q5VV41|ARHGG_HUMAN_226 227_C	R.GLN(TS)phosQESDDDILDESSSPEGTQK.V	-0.790708	1	0.9928	-0.790708	0.515	sp|Q5VV41|ARHGG_HUMAN	DDPQLYQEIQERGLNTSQESDDDILDESSSP DPQLYQEIQERGLNTSQESDDDILDESSSPE
sp|Q5VV52|ZN691_HUMAN_314	K.THLGEQAGKDSphosS.-	-0.790708	1	0.9972	-0.790708	0.97	sp|Q5VV52|ZN691_HUMAN	IRHQKTHLGEQAGKDSS______________
sp|Q6PJF5|RHDF2_HUMAN_385 387 388 389_C	R.SphosI(SST)phosVQR.Q	-0.790708	1	0.9971	-0.790708	0.506	sp|Q6PJF5|RHDF2_HUMAN	GLGVVGNWLNRSYRRSISSTVQRQLESFDSH GVVGNWLNRSYRRSISSTVQRQLESFDSHRP VVGNWLNRSYRRSISSTVQRQLESFDSHRPY VGNWLNRSYRRSISSTVQRQLESFDSHRPYF
sp|Q8IYB3|SRRM1_HUMAN_560	R.RRSphosPSPAPPPR.R	1.11016	3	0.9997	1.11015912536986,0.635557072091206,2.17218832272637	0.978	sp|Q8IYB3|SRRM1_HUMAN	RRRRSPSPPPTRRRRSPSPAPPPRRRRTPTP
sp|Q9P2K8|E2AK4_HUMAN_667	R.PAGPGTphosPPPDSGPLAK.D	1.11016	15	1	-0.692675599650366,0.920098751088459,1.24821130668141,1.17795911058432,1.20647179832673,1.13410482099489,1.42846083785127,1.1311332544636,1.06104135880517,1.06104135880517,1.10713777339462,0.974163908125198,1.11015912536986,-6.64,1.82031711469646	0.998	sp|Q9P2K8|E2AK4_HUMAN	YNAWIERHERPAGPGTPPPDSGPLAKDDRAA
sp|Q6ZWE6|PKHM3_HUMAN_150	R.SphosRSDITQVDWR.V	-0.790708	1	0.9999	-0.790708	0.957	sp|Q6ZWE6|PKHM3_HUMAN	DLLDETSTFKPGHARSRSDITQVDWRVVLKT
sp|Q9BZF1|OSBL8_HUMAN_68	K.DLHQPSLSPASphosPHSQGFER.G	1.11027	4	1	2.31520082596026,0.831344136845484,1.38920140740404,0.544682672083032	0.973	sp|Q9BZF1|OSBL8_HUMAN	PTPTKDLHQPSLSPASPHSQGFERGKEDISQ
sp|Q7Z401|MYCPP_HUMAN_961 962 963_C	K.LSYQN(SSS)phosIVR.L	-0.790708	1	0.9994	-0.790708	0.989	sp|Q7Z401|MYCPP_HUMAN	TKGSADCLPKLSYQNSSSIVRLTGTSNNSAG KGSADCLPKLSYQNSSSIVRLTGTSNNSAGK GSADCLPKLSYQNSSSIVRLTGTSNNSAGKI
sp|Q9UDY2|ZO2_HUMAN_1067	R.SILKPSTPIPPQEGEEVGESphosSEEQDNAPK.S	1.11149	34	1	1.56684432200719,1.49469453625136,0.775346355560199,0.867503800140902,0.885249350330856,0.775346355560199,0.82031711469646,0.960836376478206,1.08887556700189,2.38421799988979,2.1707420117873,1.00695384324287,1.82400216150432,3.90756289508114,2.09651293285749,0.748451128497139,0.756186777276744,1.07657105709877,0.328233390112615,0.860344008568036,0.974163908125198,1.26728404014828,0.231660130417562,0.157659548973785,1.60589709857097,3.04218233155385,1.04534267244718,1.13410482099489,3.12292974543821,1.80734481755071,1.64392054502583,2.16348862777598,3.36474304870125,1.91492470475052	0.995	sp|Q9UDY2|ZO2_HUMAN	PSTPIPPQEGEEVGESSEEQDNAPKSVLGKV
sp|Q86X02|CDR2L_HUMAN_351	K.RGMSphosILR.E	-0.790708	1	0.9549	-0.790708	1	sp|Q86X02|CDR2L_HUMAN	GNLTLHANSVRKRGMSILREVDEQYHALLEK
sp|Q02952|AKA12_HUMAN_792 793_C	K.SEDSIAGSGVEH(ST)phosPDTEPGKEESWVSIK.K	1.11167	4	0.9837	1.11317416312529,0.553588225304924,1.72301991334154,1.11015912536986	0.998	sp|Q02952|AKA12_HUMAN	EEKSEDSIAGSGVEHSTPDTEPGKEESWVSI EKSEDSIAGSGVEHSTPDTEPGKEESWVSIK
sp|Q8NEU8|DP13B_HUMAN_345 346_C	R.YCFQI(TT)phosPNGK.S	-0.790708	1	0.9909	-0.790708	0.996	sp|Q8NEU8|DP13B_HUMAN	VMAVDCEDRRYCFQITTPNGKSGIILQAESR MAVDCEDRRYCFQITTPNGKSGIILQAESRK
sp|Q8NFH8|REPS2_HUMAN_493	R.ASSphosLDLNK.V	-0.790708	1	0.9975	-0.790708	0.992	sp|Q8NFH8|REPS2_HUMAN	PTPPPRPQKTHSRASSLDLNKVFQPSVPATK
sp|Q8NHV4|NEDD1_HUMAN_396 397_C	K.NQDF(SS)phosFDDTGK.S	-0.790708	1	0.9988	-0.790708	0.998	sp|Q8NHV4|NEDD1_HUMAN	DTLSKETDSGKNQDFSSFDDTGKSSLGDMFS TLSKETDSGKNQDFSSFDDTGKSSLGDMFSP
sp|P49454|CENPF_HUMAN_2900	R.GSphosPLLGPVVPGPSPIPSVTEK.R	1.11279	6	1	-0.433155677992809,5.18531935757894,0.885249350330856,1.03901505247517,4.90560787628193,1.18657224088902	0.999	sp|P49454|CENPF_HUMAN	VAHLCSQQSKQDSRGSPLLGPVVPGPSPIPS
sp|Q8WWW8|GAB3_HUMAN_344	R.RISphosLSGLDNMR.T	-0.790708	1	0.9999	-0.790708	0.723	sp|Q8WWW8|GAB3_HUMAN	SGSKKPECTLVPRRISLSGLDNMRTWKADVE
sp|Q96B23|CR025_HUMAN_143	R.SphosRSESETSTMAAK.K	-0.790708	1	0.9941	-0.790708	0.482	sp|Q96B23|CR025_HUMAN	PSGVSGATVGRKSRRSRSESETSTMAAKKNR
sp|Q6VMQ6|MCAF1_HUMAN_673	R.HEHPPNPPVSphosPGK.T	1.11312	8	1	1.27807059537452,1.45721983083269,1.07965703697251,1.10107602060742,1.12517169622488,1.44530650928919,1.05478236833348,1.08273642990448	1	sp|Q6VMQ6|MCAF1_HUMAN	EDLKKRHEHPPNPPVSPGKTVNDVNSNNNMS
sp|Q96NL6|SCLT1_HUMAN_656	R.RLSphosQAEER.A	-0.790708	1	0.9847	-0.790708	1	sp|Q96NL6|SCLT1_HUMAN	ILEHQEKANRLQRRLSQAEERAASASQQLSV
sp|Q96R06|SPAG5_HUMAN_401	K.STNTSphosQTGLVGTK.H	-0.790708	1	0.9783	-0.790708	0.984	sp|Q96R06|SPAG5_HUMAN	TWFTPSAPQEKSTNTSQTGLVGTKHSTSETE
sp|Q99550|MPP9_HUMAN_15	K.TSSphosSVGSDENSLHSLGLNLNTDR.S	-0.790708	1	0.9887	-0.790708	0.916	sp|Q99550|MPP9_HUMAN	_MEEFDLVKTLHKTSSSVGSDENSLHSLGLN
sp|Q6IN85|P4R3A_HUMAN_777	K.TNLTSQSSTTNLPGSPGSPGSPGSphosPGSPGSVPK.N	1.11317	3	0.999	0.77153474161018,1.11317416312529,3.84546375902503	0.782	sp|Q6IN85|P4R3A_HUMAN	TTNLPGSPGSPGSPGSPGSPGSVPKNTSQTA
sp|Q9NP80|PLPL8_HUMAN_446	R.ILSphosIDGGGTR.G	-0.790708	1	0.9903	-0.790708	0.996	sp|Q9NP80|PLPL8_HUMAN	IGYVDPVKGRGIRILSIDGGGTRGVVALQTL
sp|O76094|SRP72_HUMAN_610 611_C	K.GTQGATAGA(SS)phosELDASK.T	1.11466	4	0.9984	1.10713777339462,0.618683253526809,2.77439439574942,1.12218165361907	0.998	sp|O76094|SRP72_HUMAN	KDQIGKGTQGATAGASSELDASKTVSSPPTS DQIGKGTQGATAGASSELDASKTVSSPPTSP
sp|Q9NS91|RAD18_HUMAN_99	R.NHLLQFALESphosPAK.S	1.11466	32	1	1.42118061193511,1.53347286400785,1.69512162609101,1.58433174873603,1.40650901049916,0.845916937932756,0.842287514532065,0.91665144946999,0.964179819552576,0.798006952971371,0.980781786889706,0.794254818110264,0.374199244064795,2.13558831217022,1.18083587133988,1.21772093945969,1.0949886907285,1.09193536675095,5.49314850716383,1.03901505247517,1.10411008069705,1.10713777339462,1.04218233155385,3.65637554359876,3.03425105791763,1.03584080468002,1.12218165361907,1.03584080468002,1.12517169622488,1.37671046322085,1.43329399158721,2.18370690719463	1	sp|Q9NS91|RAD18_HUMAN	SLNFARNHLLQFALESPAKSPASSSSKNLAV
sp|Q9P265|DIP2B_HUMAN_100	R.YRSphosDIHTEAVQAALAK.H	-0.790708	1	1	-0.790708	0.908	sp|Q9P265|DIP2B_HUMAN	YHRTRSGGARDERYRSDIHTEAVQAALAKHK
sp|Q9H0D6|XRN2_HUMAN_470 471 473_C	R.MQNN(SS)phosPSphosISPNTSFTSDGSPSPLGGIK.R	1.11618	3	0.9934	2.27807059537452,1.01019221730941,1.11618291299763	0.726	sp|Q9H0D6|XRN2_HUMAN	SNPRQAAYEMRMQNNSSPSISPNTSFTSDGS NPRQAAYEMRMQNNSSPSISPNTSFTSDGSP RQAAYEMRMQNNSSPSISPNTSFTSDGSPSP
sp|Q9BUA3|SPNDC_HUMAN_61	K.TPPPRPSPLEAGSphosDGCEEPK.Q	1.1172	4	1	3.19513425439245,0.24821130668141,1.23719831395899,0.997194876780539	0.997	sp|Q9BUA3|SPNDC_HUMAN	QEKTPPPRPSPLEAGSDGCEEPKQQVSWEQE
sp|Q13415|ORC1_HUMAN_199	K.SAESphosPSWTPAEHVAK.R	1.11918	8	1	0.856750743844028,1.12517169622488,1.11618291299763,0.845916937932756,1.01986395213025,1.18083587133988,1.18943189502826,1.12218165361907	0.994	sp|Q13415|ORC1_HUMAN	AKCQKPVRAKSKSAESPSWTPAEHVAKRIES
sp|P42166|LAP2A_HUMAN_66	K.GPPDFSphosSDEEREPTPVLGSGAAAAGR.S	1.11919	15	1	1.17795911058432,0.944001937614946,0.798006952971371,0.812918662375299,1.32563627862658,0.721044971156487,1.11918540115915,1.5062085242684,1.57123609112435,0.58867068446037,2.59946127358929,-1.03582018044742,0.997194876780539,1.20929231738911,3.93551047672131	0.981	sp|P42166|LAP2A_HUMAN	PPLPAGTNSKGPPDFSSDEEREPTPVLGSGA
sp|Q86SQ0|PHLB2_HUMAN_550	R.NDELLSDLTRTphosPPPPSSTFPK.A	1.11919	11	0.9997	1.11918540115915,1.0294712798043,1.95075930379025,1.47841899653853,0.970843549833587,0.990652030913767,0.701145413718782,2.7610005790098,-1.19079484042376,1.8258411611681,3.24752545212089	0.989	sp|Q86SQ0|PHLB2_HUMAN	PRSTRNDELLSDLTRTPPPPSSTFPKASSES
sp|Q8TBB5|KLDC4_HUMAN_407	K.QVLTAPGSphosAGQPRSEDEDSLEEAGSPAPGPCPR.S	1.11919	3	0.9999	1.11918540115915,1.88701195903012,0.779147925720055	0.858	sp|Q8TBB5|KLDC4_HUMAN	DGTVVTIKQVLTAPGSAGQPRSEDEDSLEEA
sp|Q9Y4B5|MTCL1_HUMAN_1388	R.AVSVSSphosMSEFQR.L	-0.790708	1	0.9997	-0.790708	0.959	sp|Q9Y4B5|MTCL1_HUMAN	EENHKGNLQRAVSVSSMSEFQRLMDISPFLP
sp|Q9Y520|PRC2C_HUMAN_453	R.RQQSphosEISAAVER.A	-0.790708	1	0.9997	-0.790708	0.883	sp|Q9Y520|PRC2C_HUMAN	VADEDEIWKQRRRQQSEISAAVERARKRREE
sp|Q9Y6W5|WASF2_HUMAN_471	R.DVVGNDVATphosILSRR.L	-0.790708	1	0.997	-0.790708	0.5	sp|Q9Y6W5|WASF2_HUMAN	QREQEKRDVVGNDVATILSRRIAVEYSDSED
tr|F2Z2W5|F2Z2W5_HUMAN_50 51	K.MVSSLAGTphosSphosAAYR.G	-0.790708	1	0.9145	-0.790708	0.972	tr|F2Z2W5|F2Z2W5_HUMAN	VIEDFPAKMVSSLAGTSAAYRGA________ IEDFPAKMVSSLAGTSAAYRGA_________
sp|Q96TA1|NIBA2_HUMAN_692 696	K.AAPEASSphosPPASphosPLQHLLPGK.A	1.11919	7	1	0.73285427344612,1.42118061193511,1.10107602060742,1.11918540115915,1.24546592994259,1.01664723944671,1.23166013041756	0.974	sp|Q96TA1|NIBA2_HUMAN	PAGESPQPKAAPEASSPPASPLQHLLPGKAV SPQPKAAPEASSPPASPLQHLLPGKAVDLGP
sp|O00562|PITM1_HUMAN_300	R.SAASNTGTPDGPEAPPGPDASphosPDASFGK.Q	1.12218	5	0.9999	1.16348862777598,1.2008141634648,1.12218165361907,1.11618291299763,0.954126154888653	0.991	sp|O00562|PITM1_HUMAN	TGTPDGPEAPPGPDASPDASFGKQWSSSSRS
sp|O15085|ARHGB_HUMAN_672	R.SLENPTPPFTphosPK.M	1.12218	5	0.9998	0.231660130417562,0.930391506096293,1.12218165361907,1.43329399158721,1.75811422584786	0.993	sp|O15085|ARHGB_HUMAN	SSLSTRSLENPTPPFTPKMGRRSIESPSLGF
sp|Q9BY89|K1671_HUMAN_87 88 89_C	K.SPVPSLRP(SST)phosGPSPSGGLSEEPAAK.D	1.12218	3	0.9885	1.12218165361907,1.42603817558441,0.685025748355505	0.912	sp|Q9BY89|K1671_HUMAN	SKEQDVKSPVPSLRPSSTGPSPSGGLSEEPA KEQDVKSPVPSLRPSSTGPSPSGGLSEEPAA EQDVKSPVPSLRPSSTGPSPSGGLSEEPAAK
sp|Q13127|REST_HUMAN_864	K.ESVSTEDLSPPSphosPPLPK.E	1.12291	20	1	0.713118055384858,2.42967064508434,2.11768493816286,1.35395056022099,1.20364575424797,1.5289644383361,1.7170869575878,1.43570451017789,0.974163908125198,1.58867068446037,1.35395056022099,0.881717659360603,1.04218233155385,0.940611348414172,0.863928345917075,0.940611348414172,0.253686436747561,3.16494222491748,-0.62078268116858,0.756186777276744	0.996	sp|Q13127|REST_HUMAN	WLLKESVSTEDLSPPSPPLPKENLREEASGD
sp|Q9UIF9|BAZ2A_HUMAN_499 500_C	K.ASPV(TS)phosPAAAFPTASPANK.D	1.12327	6	1	4.75835497595954,0.579979724196325,1.08887556700189,1.15765954897379,0.58867068446037,1.23995945363605	0.998	sp|Q9UIF9|BAZ2A_HUMAN	VPLTASVTSPKASPVTSPAAAFPTASPANKD PLTASVTSPKASPVTSPAAAFPTASPANKDV
sp|Q99567|NUP88_HUMAN_44 45 46_C	K.NQSPTEAEKPA(SSS)phosLPSSPPPQLLTR.N	1.12361	4	0.9961	0.323034483438296,0.65637554359876,2.81477183545078,1.59083526857369	0.899	sp|Q99567|NUP88_HUMAN	EGLKNQSPTEAEKPASSSLPSSPPPQLLTRN GLKNQSPTEAEKPASSSLPSSPPPQLLTRNV LKNQSPTEAEKPASSSLPSSPPPQLLTRNVV
sp|Q9P206|K1522_HUMAN_612	K.VPAPFSphosPPPSKPR.S	1.12367	10	1	1.05791525781845,3.51820012145305,1.00045520594413,1.3359967902323,1.22888304574699,2.93551047672131,1.18943189502826,1.05791525781845,1.05791525781845,1.04534267244718	0.998	sp|Q9P206|K1522_HUMAN	DRFVIPPHPKVPAPFSPPPSKPRSPNPAAPA
sp|Q9NSY1|BMP2K_HUMAN_687	K.NVDSLSAPHNHPPEDPFGSVPFISHSphosGSPEK.K	1.12509	4	0.9999	1.10107602060742,1.14002965495199,1.11015912536986,1.94230763907507	0.497	sp|Q9NSY1|BMP2K_HUMAN	HPPEDPFGSVPFISHSGSPEKKAEHSSINQE
sp|P29966|MARCS_HUMAN_118	K.EAPAEGEAAEPGSphosPTAAEGEAASAASSTSSPK.A	1.12517	26	0.999	3.28811026735109,1.33082583472914,1.31258012580113,1.33082583472914,0.627144832275006,0.65637554359876,1.0294712798043,0.627144832275006,0.175076602051195,1.01342333857243,0.627144832275006,0.627144832275006,1.12517169622488,1.12517169622488,1.12517169622488,1.31520082596026,1.31520082596026,1.30995465639431,1.51990509904864,1.52217527267346,1.05478236833348,1.03265955743534,0.881717659360603,1.89404093781073,2.51990509904864,2.91406055675171	0.998	sp|P29966|MARCS_HUMAN	VEKEAPAEGEAAEPGSPTAAEGEAASAASST
sp|Q9UBN6|TR10D_HUMAN_263	R.SphosCPSRVPGAEDNAR.N	1.12517	3	0.9994	1.39416766029739,1.04534267244718,1.12517169622488	0.997	sp|Q9UBN6|TR10D_HUMAN	GGGPERVHRVLFRRRSCPSRVPGAEDNARNE
sp|Q9ULV3|CIZ1_HUMAN_567	R.AFSTVPLTphosPVPR.P	1.12517	7	0.9951	-0.630836345832503,-0.111227583105447,-0.0425148330214322,1.35139937469166,1.1488715317038,1.12517169622488,1.58650284777766	0.997	sp|Q9ULV3|CIZ1_HUMAN	ILQSSDSRAFSTVPLTPVPRPSDSVSSTPAA
sp|Q8IWI9|MGAP_HUMAN_2962 2963_C	K.NTSGLPAEPESV(SS)phosPPTLHMK.T	1.12623	4	0.9999	0.27538150784688,1.42846083785127,2.04692025056051,0.824002161504316	0.97	sp|Q8IWI9|MGAP_HUMAN	GGKNTSGLPAEPESVSSPPTLHMKTGLENSN GKNTSGLPAEPESVSSPPTLHMKTGLENSNS
sp|Q14676|MDC1_HUMAN_108	K.VLSphosPGVSHR.L	-0.791412	2	0.9963	-0.746313563252439,-0.836511372224017	0.997	sp|Q14676|MDC1_HUMAN	GSLNGTQILRPPKVLSPGVSHRLRDQELILF
sp|Q6WKZ4|RFIP1_HUMAN_300	K.KEGLSphosFLGGLR.S	-0.791412	2	0.9996	-0.746313563252439,-0.836511372224017	1	sp|Q6WKZ4|RFIP1_HUMAN	QLNQVNFTLPKKEGLSFLGGLRSKNDVLSRS
sp|Q92766|RREB1_HUMAN_1219	K.FSPFLQTAEDNTQDEVAGAPADHHGPSphosDEEQGSPPEDK.L	1.12666	4	1	1.1281555546637,1.12517169622488,1.00045520594413,2.01986395213025	0.983	sp|Q92766|RREB1_HUMAN	TQDEVAGAPADHHGPSDEEQGSPPEDKLLRA
sp|P35568|IRS1_HUMAN_270 272 273 274_C	R.SKSphosQ(SSS)phosNCSNPISVPLR.R	-0.791809	2	0.9805	-0.848193177271653,-0.735425247109703	0.744	sp|P35568|IRS1_HUMAN	EAMRAMSDEFRPRSKSQSSSNCSNPISVPLR MRAMSDEFRPRSKSQSSSNCSNPISVPLRRH RAMSDEFRPRSKSQSSSNCSNPISVPLRRHH AMSDEFRPRSKSQSSSNCSNPISVPLRRHHL
sp|Q5JSH3|WDR44_HUMAN_199	K.GGGDVLEPVSSDSLSphosTK.D	-0.791809	2	0.9984	-0.735425247109703,-0.848193177271653	0.917	sp|Q5JSH3|WDR44_HUMAN	KGGGDVLEPVSSDSLSTKDFAAVEEVAPAKP
sp|Q9H2D6|TARA_HUMAN_2325	K.YQDVYphosVELSHIK.T	-0.792294	2	0.9997	-0.859970345048006,-0.72461849215312	0.996	sp|Q9H2D6|TARA_HUMAN	MQKDKRFTSGKYQDVYVELSHIKTRSEREIE
sp|Q9C0C2|TB182_HUMAN_494	R.LDSphosPPPSPITEASEAAEAAEAGNLAVSSR.E	1.12809	16	1	1.87107041516109,1.06104135880517,2.01503618954073,1.3230344834383,1.3230344834383,1.69713235121216,0.885249350330856,0.913195890833771,0.920098751088459,0.944001937614946,0.0230735086061447,1.19513425439245,0.328233390112615,1.28343378014161,-0.523921141915991,1.23995945363605	0.993	sp|Q9C0C2|TB182_HUMAN	TFPTRPSGLGVWRLDSPPPSPITEASEAAEA
sp|Q6PJI9|WDR59_HUMAN_603	R.LYSGSphosPTR.S	-0.793664	2	0.9944	-0.591035337774528,-0.996291816260786	0.966	sp|Q6PJI9|WDR59_HUMAN	KIRTEAPGNLRLYSGSPTRSEKEQVSISSFY
tr|F8WEN4|F8WEN4_HUMAN_23 24_C	R.(TS)phosDPSAAVNHVSSTTSLESCSVAR.L	-0.795257	2	0.9999	-1.72461849215312,0.134104820994888	0.996	tr|F8WEN4|F8WEN4_HUMAN	ARGQQPHQGLWRRRRTSDPSAAVNHVSSTTS RGQQPHQGLWRRRRTSDPSAAVNHVSSTTSL
sp|Q9UKA4|AKA11_HUMAN_1574 1575_C	R.V(TY)phosAEKLSPLTGQACR.Y	-0.795523	2	0.9855	-0.339496570778564,-1.25154887150286	0.874	sp|Q9UKA4|AKA11_HUMAN	TVFRVSETTKSADRVTYAEKLSPLTGQACRY VFRVSETTKSADRVTYAEKLSPLTGQACRYC
sp|Q9BV73|CP250_HUMAN_2331 2332_C	K.ATA(SS)phosPTQQDGR.G	-0.795567	2	0.995	-0.104207155427674,-1.48692693443379	0.996	sp|Q9BV73|CP250_HUMAN	RAAQAGSLEISKATASSPTQQDGRGQKNSDA AAQAGSLEISKATASSPTQQDGRGQKNSDAK
sp|P20700|LMNB1_HUMAN_232	R.LVEVDSphosGR.Q	-0.796365	2	0.9845	-0.790707682610892,-0.802022995838727	1	sp|P20700|LMNB1_HUMAN	NETRRKHETRLVEVDSGRQIEYEYKLAQALH
sp|Q8N9N5|BANP_HUMAN_90 100	K.QHSphosPIQVPMVAGSphosPLGATQTCNK.V	-0.796365	2	1	-0.790707682610892,-0.802022995838727	0.997	sp|Q8N9N5|BANP_HUMAN	KSLEEKLDLVTNKQHSPIQVPMVAGSPLGAT TNKQHSPIQVPMVAGSPLGATQTCNKVRCVV
sp|A1X283|SPD2B_HUMAN_491	K.DWKGSphosKDVLR.K	-0.796454	2	0.996	-0.813427759110976,-0.779480427187638	1	sp|A1X283|SPD2B_HUMAN	GVMDSGLPWSKDWKGSKDVLRKASSDMSASA
sp|P40818|UBP8_HUMAN_641	R.ARSphosEEMGR.L	-0.796454	2	0.9615	-0.813427759110976,-0.779480427187638	1	sp|P40818|UBP8_HUMAN	TERNKAQREPLTRARSEEMGRIVPGLPSGWA
sp|Q5VT52|RPRD2_HUMAN_1197	R.SNSFNSTFEHHLPPSphosPLEHGTPFQR.E	1.12816	5	0.9999	0.721044971156487,1.1281555546637,0.237198313958992,1.56464341381392,1.78672114542486	0.976	sp|Q5VT52|RPRD2_HUMAN	RSNSFNSTFEHHLPPSPLEHGTPFQREPVGP
sp|Q86V48|LUZP1_HUMAN_573 574 575_C	R.R(SSS)phosEGLSK.G	-0.796632	2	0.9973	-0.768339869582438,-0.824923397948805	0.999	sp|Q86V48|LUZP1_HUMAN	SGCSKAIGALASSRRSSSEGLSKGKKAANGL GCSKAIGALASSRRSSSEGLSKGKKAANGLE CSKAIGALASSRRSSSEGLSKGKKAANGLEA
sp|Q8WYL5|SSH1_HUMAN_908 909 910_C	R.LDH(TSS)phosFSKDFLK.T	-0.796632	2	0.9998	-0.824923397948805,-0.768339869582438	0.998	sp|Q8WYL5|SSH1_HUMAN	GSLKSPPPFFYRLDHTSSFSKDFLKTICYTP SLKSPPPFFYRLDHTSSFSKDFLKTICYTPT LKSPPPFFYRLDHTSSFSKDFLKTICYTPTS
sp|Q9UHB6|LIMA1_HUMAN_228 229 230_C	R.KISEN(SYS)phosLDDLEIGPGQLSSSTFDSEK.N	-0.796854	2	1	-0.372855167724995,-1.22085207427994	0.949	sp|Q9UHB6|LIMA1_HUMAN	RAQSRSASGRKISENSYSLDDLEIGPGQLSS AQSRSASGRKISENSYSLDDLEIGPGQLSSS QSRSASGRKISENSYSLDDLEIGPGQLSSST
sp|Q8TEP8|CE192_HUMAN_565 566 567_C	R.(STS)phosDLDKDDASYLR.L	-0.797698	2	0.9998	-0.859970345048006,-0.735425247109703	1	sp|Q8TEP8|CE192_HUMAN	SWGATINYSLLRKSRSTSDLDKDDASYLRLS WGATINYSLLRKSRSTSDLDKDDASYLRLSL GATINYSLLRKSRSTSDLDKDDASYLRLSLG
sp|Q99442|SEC62_HUMAN_356	R.SQHSphosSGNGNDFEMITK.E	-0.798587	2	1	-0.996291816260786,-0.600883123730875	0.94	sp|Q99442|SEC62_HUMAN	SDTDSDRREDDRSQHSSGNGNDFEMITKEEL
sp|Q9UBU7|DBF4A_HUMAN_510	K.SDTphosVLFPAK.D	-0.80037	2	0.9983	-0.692675599650366,-0.908064633249051	0.928	sp|Q9UBU7|DBF4A_HUMAN	FSTDNSGSQPKQKSDTVLFPAKDLKEKDLHS
sp|Q68DK7|MSL1_HUMAN_396	R.SSVDTphosPPR.L	-0.800638	2	0.9994	-2.79070768261089,1.18943189502826	0.997	sp|Q68DK7|MSL1_HUMAN	LRSQETPEKPRSSVDTPPRLSTPQKGPSTHP
sp|Q9BXK5|B2L13_HUMAN_444	K.SRLSphosPAGEMKPMPLSEGK.S	1.12816	5	1	1.1281555546637,0.338575334334074,1.48075534529348,-0.802022995838727,5.49314850716383	0.985	sp|Q9BXK5|B2L13_HUMAN	SEKKPVPPSEGKSRLSPAGEMKPMPLSEGKS
sp|Q6NXS1|IPP2B_HUMAN_121 122_C	R.IQEQE(SS)phosGEEDSDLSPEER.E	-0.801889	2	0.9999	-0.581254316981943,-1.02252335783397	0.998	sp|Q6NXS1|IPP2B_HUMAN	AAEGLEPKYRIQEQESSGEEDSDLSPEEREK AEGLEPKYRIQEQESSGEEDSDLSPEEREKK
sp|Q9C0B5|ZDHC5_HUMAN_693 694_C	K.SLGSASPGPGQPPL(SS)phosPTR.G	1.12816	5	0.9998	0.575614531634923,1.6687239360264,1.6687239360264,1.1281555546637,0.343718637610033	0.99	sp|Q9C0B5|ZDHC5_HUMAN	KSLGSASPGPGQPPLSSPTRGGVKKVSGVGG SLGSASPGPGQPPLSSPTRGGVKKVSGVGGT
sp|Q9Y6A5|TACC3_HUMAN_250	R.HGGVCAPAAVATSphosPPGAIPK.E	1.12816	5	1	2.64392054502583,0.122181653619069,1.1281555546637,0.59299660986316,3.92138936847665	0.987	sp|Q9Y6A5|TACC3_HUMAN	ECRHGGVCAPAAVATSPPGAIPKEACGGAPL
sp|O75925|PIAS1_HUMAN_488	R.TCPSLSPTSphosPLNNK.G	1.12918	8	1	1.24821130668141,1.24821130668141,1.0294712798043,1.22888304574699,2.31781677416728,0.72499215567315,0.798006952971371,0.558020471620185	0.965	sp|O75925|PIAS1_HUMAN	EEPSAKRTCPSLSPTSPLNNKGILSLPHQAS
sp|A0AVK6|E2F8_HUMAN_71	K.MLISAVSphosPEIR.N	1.12942	4	0.9997	-4.0902679644698,1.10411008069705,1.16057703235608,1.15473615376702	0.995	sp|A0AVK6|E2F8_HUMAN	PWTPTANLKMLISAVSPEIRNRDQKRGLFDN
sp|Q4KMQ1|TPRN_HUMAN_364	K.GDLGPASPSphosQELGSQPVPGGDGAPALGK.S	1.12964	10	1	1.10411008069705,1.10411008069705,1.12517169622488,1.13410482099489,1.13707027947145,1.11317416312529,1.11317416312529,2.82951214289659,1.53572180451141,3.91059877934773	0.988	sp|Q4KMQ1|TPRN_HUMAN	QSVELPKGDLGPASPSQELGSQPVPGGDGAP
sp|P04406|G3P_HUMAN_229	K.VIPELNGKLTphosGMAFR.V	-0.802023	1	0.9987	-0.802023	1	sp|P04406|G3P_HUMAN	AKAVGKVIPELNGKLTGMAFRVPTANVSVVD
sp|P08238|HS90B_HUMAN_261	K.IEDVGSDEEDDSphosGKDKK.K	-0.802023	1	0.9996	-0.802023	0.519	sp|P08238|HS90B_HUMAN	EKPKIEDVGSDEEDDSGKDKKKKTKKIKEKY
sp|P12270|TPR_HUMAN_2137	R.TVPSTphosPTLVVPHR.T	-0.802023	1	1	-0.802023	0.93	sp|P12270|TPR_HUMAN	MQQHFFDDEDRTVPSTPTLVVPHRTDGFAEA
sp|Q8NDI1|EHBP1_HUMAN_408	K.APAPPVLSphosPK.T	1.13113	7	0.9999	1.45721983083269,1.36663925275195,1.1311332544636,-0.0028051232194608,0.933806170509057,0.947384577009598,1.53572180451141	1	sp|Q8NDI1|EHBP1_HUMAN	TERRVKRKAPAPPVLSPKTGVLNENTVSAGK
sp|P22059|OSBP1_HUMAN_386	R.TGSNISGASSphosDISLDEQYK.H	-0.802023	1	0.9961	-0.802023	0.943	sp|P22059|OSBP1_HUMAN	NLGHKRTGSNISGASSDISLDEQYKHQLEET
sp|P27816|MAP4_HUMAN_865	K.STSphosTSSMKK.T	-0.802023	1	0.9384	-0.802023	0.975	sp|P27816|MAP4_HUMAN	TAKSVPADLSRPKSTSTSSMKKTTTLSGTAP
sp|Q8N8E2|ZN513_HUMAN_253	R.PARPPSphosPTEQEGAVPR.R	1.13249	8	1	0.835001160453573,1.11317416312529,1.59946127358929,1.03265955743534,1.15180682272835,2.95244371150161,1.06727331251668,1.67281669066029	0.987	sp|Q8N8E2|ZN513_HUMAN	TCGFRCCTPRPARPPSPTEQEGAVPRRPEDA
sp|P48200|IREB2_HUMAN_172 173_C	R.GQ(TT)phosCRGSCDSGELGR.N	-0.802023	1	0.9994	-0.802023	0.529	sp|P48200|IREB2_HUMAN	SPLKVQPKKLPCRGQTTCRGSCDSGELGRNS PLKVQPKKLPCRGQTTCRGSCDSGELGRNSG
sp|Q9Y5M8|SRPRB_HUMAN_112	R.GNSphosLTLIDLPGHESLR.L	1.1326	4	1	1.14002965495199,1.12517169622488,1.03584080468002,1.25641622950313	0.981	sp|Q9Y5M8|SRPRB_HUMAN	TDSCAVYRVNNNRGNSLTLIDLPGHESLRLQ
sp|P61619|S61A1_HUMAN_408	R.ETSphosMVHELNR.Y	-0.802023	2	0.9996	-0.802022995838727,-0.802022995838727	0.97	sp|P61619|S61A1_HUMAN	QLKEQQMVMRGHRETSMVHELNRYIPTAAAF
sp|P78364|PHC1_HUMAN_786	K.ESEKPLQTGLPTGLTENQSGGPLGVDSphosPSAELDKK.A	-0.802023	1	1	-0.802023	0.96	sp|P78364|PHC1_HUMAN	TGLTENQSGGPLGVDSPSAELDKKANLLKCE
sp|P78527|PRKDC_HUMAN_841	K.NLSphosSNEAISLEEIR.L	-0.802023	1	0.9998	-0.802023	0.988	sp|P78527|PRKDC_HUMAN	FNKVVLKHLKKTKNLSSNEAISLEEIRIRVV
sp|Q8TDM6|DLG5_HUMAN_1011	R.AGPLTphosPPKPPR.R	1.13262	20	1	1.83500116045357,1.16929424945719,2.06416070064934,1.68096753178115,0.522175272673463,0.856750743844028,0.92353783505523,1.22610060507566,1.22888304574699,1.22331278770404,0.786721145424856,0.44291199414881,0.77153474161018,1.13410482099489,0.874628234574284,1.1311332544636,1.28877710121592,0.56243914288719,1.12218165361907,1.23443187966762	1	sp|Q8TDM6|DLG5_HUMAN	GPAHSPQPSKRAGPLTPPKPPRRSDSIKFQH
sp|Q9P2B4|CT2NL_HUMAN_560 568	K.VSSPLSphosPLSPGIKSphosPTIPR.A	1.13262	6	0.9948	0.801749354657188,1.03901505247517,1.1311332544636,1.54914232027373,1.13410482099489,2.16057703235608	0.989	sp|Q9P2B4|CT2NL_HUMAN	DTSHSPTPGKVSSPLSPLSPGIKSPTIPRAE GKVSSPLSPLSPGIKSPTIPRAERGNPPPIP
sp|P11388|TOP2A_HUMAN_1391 1392 1393_C	K.GSVPL(SSS)phosPPATHFPDETEITNPVPK.K	1.1341	21	0.9967	1.01664723944671,1.01986395213025,1.01342333857243,0.993927162946628,1.67077176467526,1.01342333857243,0.984079376990281,0.888772416894553,2.21912093475722,0.990652030913767,1.13410482099489,1.21491686658299,1.21491686658299,1.21772093945969,1.05791525781845,1.7170869575878,1.71311805538486,1.69914027782841,1.72301991334154,0.930391506096293,1.24271531892656	0.997	sp|P11388|TOP2A_HUMAN	VSDLEADDVKGSVPLSSSPPATHFPDETEIT SDLEADDVKGSVPLSSSPPATHFPDETEITN DLEADDVKGSVPLSSSPPATHFPDETEITNP
sp|Q9Y520|PRC2C_HUMAN_1965	R.LPSAQTphosPNGTDYVASGK.S	1.1341	6	1	0.145930256391678,1.13410482099489,1.13410482099489,1.13410482099489,1.12218165361907,1.9269687404555	0.998	sp|Q9Y520|PRC2C_HUMAN	SSKQPPPSIRLPSAQTPNGTDYVASGKSIQT
sp|P05412|JUN_HUMAN_62 63_C	K.NSDLL(TS)phosPDVGLLK.L	1.13414	4	0.9998	1.36663925275195,0.760039102772351,1.04218233155385,1.22610060507566	1	sp|P05412|JUN_HUMAN	GSLKPHLRAKNSDLLTSPDVGLLKLASPELE SLKPHLRAKNSDLLTSPDVGLLKLASPELER
sp|Q12929|EPS8_HUMAN_298	K.AAEAFSELSphosKR.K	-0.802023	1	0.9916	-0.802023	0.936	sp|Q12929|EPS8_HUMAN	FITKLQKAAEAFSELSKRKKNKKGKRKGPGE
sp|Q13459|MYO9B_HUMAN_1356 1357 1358_C	R.RTSF(STS)phosDVSK.L	-0.802023	1	0.981	-0.802023	0.976	sp|Q13459|MYO9B_HUMAN	TGAALTPTEERRTSFSTSDVSKLLPSLAKAQ GAALTPTEERRTSFSTSDVSKLLPSLAKAQP AALTPTEERRTSFSTSDVSKLLPSLAKAQPA
sp|Q0JRZ9|FCHO2_HUMAN_488 495 496_C	K.LSGINEIPRPFSphosPPVTSN(TS)phosPPPAAPLAR.A	1.13674	4	0.995	0.508500335776386,2.52217527267346,0.987369446924466,1.28610791443994	1.108	sp|Q0JRZ9|FCHO2_HUMAN	TSGKLSGINEIPRPFSPPVTSNTSPPPAAPL INEIPRPFSPPVTSNTSPPPAAPLARAESSS NEIPRPFSPPVTSNTSPPPAAPLARAESSSS
sp|Q9BYG3|MK67I_HUMAN_223	K.VSGTLDTphosPEK.T	1.13707	51	1	0.466680160081759,0.744567694009911,0.480755345293482,0.466680160081759,0.503913066280735,0.508500335776386,0.499311164321726,0.494694536251356,-1.81342775911098,1.16348862777598,0.860344008568036,1.16057703235608,1.13707027947145,0.343718637610033,1.13707027947145,3.03742880158321,1.16348862777598,1.17218832272637,2.55691368595724,1.17795911058432,1.19228589208342,1.38171982603459,0.709138204472313,1.37671046322085,1.3966443905896,0.323034483438296,0.639744869054639,0.457219830832693,0.701145413718782,0.522175272673463,0.701145413718782,2.18370690719463,0.721044971156487,1.16639435895139,1.16057703235608,1.07657105709877,1.41874568301806,3.93721277195231,3.03265955743534,1.12218165361907,0.967515532115832,1.12218165361907,0.970843549833587,0.977476642166034,1.35139937469166,1.35139937469166,1.23995945363605,1.98736944692447,4.18549840753771,4.3988080471893,1.33082583472914	0.998	sp|Q9BYG3|MK67I_HUMAN	QVLRKKKKKVSGTLDTPEKTVDSQGPTPVCT
sp|Q14153|FA53B_HUMAN_148	R.CYSphosGGSVQR.Y	-0.802023	1	0.9968	-0.802023	0.983	sp|Q14153|FA53B_HUMAN	LGSKVWTPVEKRRCYSGGSVQRYSNGFSTMQ
sp|Q9H0E9|BRD8_HUMAN_585	K.TEASPESMLSphosPSHGSNPIEDPLEAETQHK.F	1.13707	3	0.997	0.648084169967368,1.13707027947145,1.61017175367129	0.992	sp|Q9H0E9|BRD8_HUMAN	PLTNVKTEASPESMLSPSHGSNPIEDPLEAE
sp|Q14C86|GAPD1_HUMAN_900 902 903_C	R.SphosR(SS)phosDIVSSVR.R	-0.802023	1	0.9994	-0.802023	0.644	sp|Q14C86|GAPD1_HUMAN	EAFKQRHSYPERLVRSRSSDIVSSVRRPMSD FKQRHSYPERLVRSRSSDIVSSVRRPMSDPS KQRHSYPERLVRSRSSDIVSSVRRPMSDPSW
sp|Q86UW9|DTX2_HUMAN_359 360_C	R.APQP(TS)phosPPASR.L	1.13751	6	0.9952	1.87285042160638,0.895792844572326,0.522175272673463,0.571236091124349,2.67485872219851,1.37921731883142	0.997	sp|Q86UW9|DTX2_HUMAN	SAIGLPVCLSRAPQPTSPPASRLASKSHGSV AIGLPVCLSRAPQPTSPPASRLASKSHGSVK
sp|Q15477|SKIV2_HUMAN_255 256_C	R.A(SS)phosLEDLVLK.E	-0.802023	1	0.9908	-0.802023	1	sp|Q15477|SKIV2_HUMAN	DTVSASPCSAPLARASSLEDLVLKEASTAVS TVSASPCSAPLARASSLEDLVLKEASTAVST
sp|P46379|BAG6_HUMAN_964	R.ASphosPEPQR.E	1.13855	52	1	0.0101922173094122,0.00370818373921344,-0.0764621649447701,-0.0764621649447701,2.77629768763614,1.23443187966762,1.11317416312529,1.22051957281236,1.22331278770404,0.0294712798042951,3.28343378014161,3.38359386185674,1.11918540115915,1.19513425439245,1.11618291299763,2.35012208816211,1.06727331251668,1.14002965495199,1.06727331251668,1.13707027947145,0.760039102772351,1.18083587133988,0.756186777276744,0.72499215567315,0.902779274888433,0.72499215567315,0.82031711469646,0.676897867472105,1.23443187966762,0.597309602734242,1.6376524900934,1.61443378052545,2.58975338247808,1.74845112849714,3.41202836063927,1.70714415434023,5.49314850716383,1.26998824907666,0.169294249457188,0.940611348414172,2.12666439686595,0.384217999889786,2.07965703697251,1.56684432200719,0.874628234574284,1.52670493115398,0.175076602051195,1.59946127358929,0.0358408046800223,4.28343378014161,0.831344136845484,5.49314850716383	1	sp|P46379|BAG6_HUMAN	PLPEEPMEVQGAERASPEPQRENASPAPGTT
sp|Q16825|PTN21_HUMAN_820	K.RPVSphosDLLSGKK.N	-0.802023	1	0.998	-0.802023	0.996	sp|Q16825|PTN21_HUMAN	GRYRARRDSLKKRPVSDLLSGKKNIVEGLPP
sp|Q5T0Z8|CF132_HUMAN_969	K.SFSSPPSphosPSNK.R	1.13855	6	0.9997	1.0949886907285,1.14002965495199,1.96250906656806,1.23995945363605,0.328233390112615,1.13707027947145	0.962	sp|Q5T0Z8|CF132_HUMAN	LPQGHPLPKSFSSPPSPSNKREEEEEEFNFE
sp|Q5T1M5|FKB15_HUMAN_326	R.DSAAPSPIPGADNLSADPVVSphosPPTSIPFK.S	1.13856	6	0.9994	0.937212771952307,1.92181931782893,1.07347846204339,1.20364575424797,0.920098751088459,1.47138716275929	0.995	sp|Q5T1M5|FKB15_HUMAN	SPIPGADNLSADPVVSPPTSIPFKSGEPALR
sp|Q14978|NOLC1_HUMAN_508	K.VAGGAAPSKPASphosAK.K	1.13858	6	1	0.838648937468717,0.831344136845484,1.3230344834383,0.954126154888653,3.08504166880916,2.75232413764435	0.992	sp|Q14978|NOLC1_HUMAN	KPQKVAGGAAPSKPASAKKGKAESSNSSSSD
sp|Q5VZ89|DEN4C_HUMAN_1186	K.RSSLYphosGIAK.V	-0.802023	1	0.9995	-0.802023	0.857	sp|Q5VZ89|DEN4C_HUMAN	LKTVSKDLRNKRSSLYGIAKVVQREDVETGL
sp|Q5VZL5|ZMYM4_HUMAN_1068 1070 1071_C	K.TLSQGESphosQ(TS)phosEHELFLDTK.L	-0.802023	1	0.9864	-0.802023	0.664	sp|Q5VZL5|ZMYM4_HUMAN	MIAEDEEKKTLSQGESQTSEHELFLDTKIFE AEDEEKKTLSQGESQTSEHELFLDTKIFEKD EDEEKKTLSQGESQTSEHELFLDTKIFEKDQ
sp|P17096|HMGA1_HUMAN_53	K.EPSEVPTphosPK.R	1.14003	77	1	4.93209984855865,5.49314850716383,1.85675074384403,5.49314850716383,0.885249350330856,0.980781786889706,0.920098751088459,0.92353783505523,1.04218233155385,1.15473615376702,1.59946127358929,1.22331278770404,0.997194876780539,0.920098751088459,0.92353783505523,1.00045520594413,1.00370818373921,1.21772093945969,1.22331278770404,1.14002965495199,-2.83651137222402,0.812918662375299,0.74067377790542,0.782939504882429,0.987369446924466,0.987369446924466,1.00695384324287,1.01664723944671,-0.243813222723256,-0.0028051232194608,0.461957749839356,0.461957749839356,1.00695384324287,0.697132351212159,1.00045520594413,1.00045520594413,1.05478236833348,1.22610060507566,1.21491686658299,2.0294712798043,2.53796724471705,-0.314974251644495,2.08887556700189,1.85495074979782,2.18657224088902,1.75618677727674,1.7170869575878,1.74845112849714,1.37168364614601,1.89754262652229,1.3488436697879,1.25095146902632,1.24546592994259,1.50391306628073,1.29410070519347,1.6123043409641,1.29410070519347,1.85854849490642,1.6123043409641,1.00370818373921,1.29410070519347,1.08580926395411,2.23995945363605,1.08580926395411,-0.154083062067244,-0.0492406962097456,-0.154083062067244,-0.243813222723256,-0.118282340639397,-0.154083062067244,1.50850033577639,-0.692675599650366,3.73383403242496,1.26998824907666,3.91059877934773,3.45425071054024,2.13558831217022	0.998	sp|P17096|HMGA1_HUMAN	GTALVGSQKEPSEVPTPKRPRGRPKGSKNKG
sp|Q3KQU3|MA7D1_HUMAN_112 113_C	R.(SS)phosQPSPTAVPASDSPPTK.Q	1.14003	3	1	5.49314850716383,1.10411008069705,1.14002965495199	0.998	sp|Q3KQU3|MA7D1_HUMAN	TPPAMGPRDARPPRRSSQPSPTAVPASDSPP PPAMGPRDARPPRRSSQPSPTAVPASDSPPT
sp|Q6DT37|MRCKG_HUMAN_1484	R.GSGPQRPHSFSphosEALR.R	-0.802023	1	0.9896	-0.802023	0.841	sp|Q6DT37|MRCKG_HUMAN	GRVARGSGPQRPHSFSEALRRPASMGSEGLG
sp|Q6P1M3|L2GL2_HUMAN_1000	K.EIQSTLEGDRGSphosGNWR.S	-0.802023	1	0.9995	-0.802023	0.654	sp|Q6P1M3|L2GL2_HUMAN	RVLKEIQSTLEGDRGSGNWRSHRAAVGCSLS
sp|Q53H80|AKIR2_HUMAN_21	R.TLDFDPLLSPASphosPK.R	1.14003	5	1	-0.64096056310621,0.993927162946628,1.14002965495199,2.3411492779979,1.32563627862658	0.99	sp|Q53H80|AKIR2_HUMAN	TLKRTLDFDPLLSPASPKRRRCAPLSAPTSA
sp|Q86YC2|PALB2_HUMAN_809	R.QGQPTCDCDSVPPGTphosPPPIESFTFK.E	1.14003	3	0.997	0.65637554359876,1.48075534529348,1.14002965495199	0.983	sp|Q86YC2|PALB2_HUMAN	RQGQPTCDCDSVPPGTPPPIESFTFKENQLC
sp|P17535|JUND_HUMAN_259	R.LAALKDEPQTVPDVPSFGESPPLSphosPIDMDTQER.L	1.14298	5	1	1.39168667079364,1.14298297234134,0.31258012580113,2.29675515863945,0.974163908125198	0.994	sp|P17535|JUND_HUMAN	QTVPDVPSFGESPPLSPIDMDTQERIKAERK
sp|Q7Z6E9|RBBP6_HUMAN_1381	K.DVSphosHEIIQHEVK.S	-0.802023	1	0.9685	-0.802023	1	sp|Q7Z6E9|RBBP6_HUMAN	ESEPSEKIQKFTKDVSHEIIQHEVKSSKNSA
sp|Q15811|ITSN1_HUMAN_986	K.STSMDSGSSESphosPASLK.R	1.14298	4	0.9984	1.14298297234134,1.14298297234134,1.39911687626912,-0.154083062067244	0.977	sp|Q15811|ITSN1_HUMAN	GPIRKSTSMDSGSSESPASLKRVASPAAKPV
sp|Q86V15|CASZ1_HUMAN_720 721_C	K.DTEHEE(SS)phosNDDLVDFSALSSK.N	-0.802023	1	1	-0.802023	0.998	sp|Q86V15|CASZ1_HUMAN	LPPSLLGAKDTEHEESSNDDLVDFSALSSKN PPSLLGAKDTEHEESSNDDLVDFSALSSKNS
sp|Q8IWE2|NXP20_HUMAN_261	R.TVSphosLSQMLR.E	-0.802023	1	0.9994	-0.802023	0.994	sp|Q8IWE2|NXP20_HUMAN	DPGFKRTKTLMERTVSLSQMLREAKEKEKQR
sp|Q15942|ZYX_HUMAN_258 259_C	R.GPPA(SS)phosPAPAPK.F	1.14298	5	0.9986	1.28075467994573,1.14298297234134,1.33857533433407,-0.298854586281218,0.937212771952307	1	sp|Q15942|ZYX_HUMAN	QPVSLANTQPRGPPASSPAPAPKFSPVTPKF PVSLANTQPRGPPASSPAPAPKFSPVTPKFT
sp|Q86XL3|ANKL2_HUMAN_45	R.SphosGTPVPPPSAAAAPASGEMTMDALLAR.L	1.14298	5	1	5.11543131358449,1.02307350860614,1.02627594064449,1.19513425439245,1.14298297234134	0.5	sp|Q86XL3|ANKL2_HUMAN	WLVRRLGPRPGGLGRSGTPVPPPSAAAAPAS
sp|Q8WUA4|TF3C2_HUMAN_597	R.IRLSphosDGSLK.L	-0.802023	1	0.99	-0.802023	0.993	sp|Q8WUA4|TF3C2_HUMAN	FWNLPTNSPLQRIRLSDGSLKLYPFQCFLAH
sp|Q8WUM9|S20A1_HUMAN_476	R.MDSYTSYCNAVSDLHSphosASEIDMSVK.A	-0.802023	1	0.9955	-0.802023	0.978	sp|Q8WUM9|S20A1_HUMAN	MDSYTSYCNAVSDLHSASEIDMSVKAEMGLG
sp|Q8WYB5|KAT6B_HUMAN_362	R.LLSVTSDEGSphosMNAFTGR.G	-0.802023	1	0.9999	-0.802023	0.621	sp|Q8WYB5|KAT6B_HUMAN	NKLKQRLLSVTSDEGSMNAFTGRGSPGRGQK
sp|Q8IYB3|SRRM1_HUMAN_260	K.VPKPEPIPEPKEPSphosPEK.N	1.14298	118	1	2.54020919550372,2.24133804431992,1.22610060507566,1.20647179832673,1.03265955743534,1.54468267208303,1.20647179832673,1.53347286400785,1.03265955743534,1.20647179832673,1.03265955743534,0.203645754247965,0.192285892083418,1.14298297234134,0.993927162946628,1.59299660986316,0.993927162946628,1.14298297234134,0.993927162946628,1.57123609112435,1.59299660986316,1.14298297234134,0.993927162946628,0.993927162946628,1.14298297234134,1.14298297234134,0.993927162946628,1.26728404014828,1.39911687626912,1.96417981955258,0.0734784620433875,0.571236091124349,1.07347846204339,0.895792844572326,1.27268739867762,1.07347846204339,1.2645747528903,0.895792844572326,1.40896466222547,1.26728404014828,1.16057703235608,0.993927162946628,1.16348862777598,1.16057703235608,0.993927162946628,1.10411008069705,1.43811100788499,3.84092412330675,-0.00934796908623303,0.104110080697051,0.00370818373921344,-1.14685149283617,0.993927162946628,0.970843549833587,1.61656008163384,0.993927162946628,1.13410482099489,1.14298297234134,2.18943189502826,0.0101922173094122,-1.07646216494477,-1.07646216494477,1.30204945830896,1.46195774983936,1.3230344834383,1.35139937469166,0.0166472394467116,0.0166472394467116,0.0101922173094122,0.0421823315538492,0.553588225304924,0.930391506096293,1.12218165361907,1.11618291299763,0.930391506096293,1.23719831395899,1.23166013041756,-0.0764621649447701,1.78104496089265,2.15473615376702,1.75425675017834,1.76579837206104,1.9473845770096,1.9456942487074,2.46550100591649,2.70814152392083,1.51990509904864,2.04534267244718,2.02467561320265,1.54914232027373,1.83500116045357,5.49314850716383,-0.213278854575144,2.06104135880517,2.06727331251668,-0.132496199859098,-0.0833485505300098,0.128155554663702,1.99719487678054,2.28477146687712,-0.0833485505300098,0.831344136845484,1.19228589208342,0.831344136845484,1.19228589208342,0.831344136845484,1.01986395213025,1.19513425439245,-0.00934796908623303,0.899290288808553,1.18943189502826,0.899290288808553,1.18943189502826,0.899290288808553,1.18943189502826,2.27403508213936,0.798006952971371,0.816622631138718	1	sp|Q8IYB3|SRRM1_HUMAN	LKVPKPEPIPEPKEPSPEKNSKKEKEKEKTR
sp|Q8IYB3|SRRM1_HUMAN_562	R.SPSphosPAPPPR.R	1.14298	5	0.9991	1.7151038713087,1.14298297234134,1.29144135874298,0.116182912997626,-2.50530546374864	0.839	sp|Q8IYB3|SRRM1_HUMAN	RRSPSPPPTRRRRSPSPAPPPRRRRTPTPPP
sp|Q86U70|LDB1_HUMAN_61	R.DVGPTPMYPPTYLEPGIGRHTphosPYGNQTDYR.L	1.14461	6	0.9999	1.23443187966762,-0.671766609887385,1.05478236833348,1.43570451017789,1.50391306628073,-0.433155677992809	0.901	sp|Q86U70|LDB1_HUMAN	PMYPPTYLEPGIGRHTPYGNQTDYRIFELNK
sp|Q99996|AKAP9_HUMAN_153	R.EEEFGVDDSYSEQGAQDSphosPTHLEMMESELAGK.Q	-0.802023	2	0.9958	-0.802022995838727,-0.802022995838727	0.975	sp|Q99996|AKAP9_HUMAN	EFGVDDSYSEQGAQDSPTHLEMMESELAGKQ
sp|Q9BQA5|HINFP_HUMAN_398	R.YESphosVELTQQLLR.Q	-0.802023	1	1	-0.802023	0.99	sp|Q9BQA5|HINFP_HUMAN	EHEDGYMRLQLVRYESVELTQQLLRQPQEGS
sp|Q9BRL6|SRSF8_HUMAN_188	R.YGGSphosHYSSSGYSNSR.Y	-0.802023	1	0.9756	-0.802023	0.99	sp|Q9BRL6|SRSF8_HUMAN	SPYSRSRYRESRYGGSHYSSSGYSNSRYSRY
sp|Q9H1I8|ASCC2_HUMAN_706	R.HDSphosSTAVAGSPR.G	-0.802023	1	0.9604	-0.802023	0.988	sp|Q9H1I8|ASCC2_HUMAN	ARRMAFLAKKGYRHDSSTAVAGSPRGHGQSR
sp|Q9H2D6|TARA_HUMAN_2362	K.ESMRNSphosLAE.-	-0.802023	1	0.9516	-0.802023	0.981	sp|Q9H2D6|TARA_HUMAN	RLAMAALQEKESMRNSLAE____________
sp|Q00613|HSF1_HUMAN_303	R.VKEEPPSphosPPQSPR.V	1.14593	13	1	2.77344180737484,0.237198313958992,0.110159125369856,0.91665144946999,0.597309602734242,1.30468934018166,4.96480585342696,0.906259843623395,0.701145413718782,2.15911902814822,1.14593025639168,2.32173182417066,1.18370690719463	0.997	sp|Q00613|HSF1_HUMAN	PLSSSPLVRVKEEPPSPPQSPRVEEASPGRP
sp|Q9H799|CPLN1_HUMAN_2760 2762	K.TphosISphosISEEVR.F	-0.802023	1	0.9665	-0.802023	0.667	sp|Q9H799|CPLN1_HUMAN	EFSSGPEFKKTLASKTISISEEVRFLTHMDE SSGPEFKKTLASKTISISEEVRFLTHMDEED
sp|Q96JH7|VCIP1_HUMAN_757	R.DGPSSphosAPATPTK.A	1.14593	5	0.9994	0.635557072091206,0.56243914288719,1.22610060507566,1.19797700416127,1.14593025639168	0.994	sp|Q96JH7|VCIP1_HUMAN	QPRTVSPSTIRDGPSSAPATPTKAPYSPTTS
sp|Q9H4G0|E41L1_HUMAN_546	R.LPSSPASPSphosPK.G	1.14593	3	0.9999	3.73334423610693,1.14593025639168,0.867503800140902	0.993	sp|Q9H4G0|E41L1_HUMAN	DWERERRLPSSPASPSPKGTPEKANERAGLR
sp|Q00839|HNRPU_HUMAN_66	R.LQAALDDEEAGGRPAMEPGNGSLDLGGDSphosAGR.S	1.14887	3	1	1.1488715317038,0.693108094653364,2.89228690107079	0.543	sp|Q00839|HNRPU_HUMAN	PAMEPGNGSLDLGGDSAGRSGAGLEQEAAAG
sp|Q9NYF8|BCLF1_HUMAN_276	R.SGSGSphosVGNGSSR.Y	-0.802023	2	0.9993	-0.802022995838727,-0.802022995838727	0.996	sp|Q9NYF8|BCLF1_HUMAN	HSHSIQHSPERSGSGSVGNGSSRYSPSQNSP
sp|Q13573|SNW1_HUMAN_224 232	R.GPPSphosPPAPVMHSphosPSR.K	1.14887	145	1	1.19228589208342,1.38421799988979,1.77344180737484,1.25914086683967,1.25914086683967,1.28075467994573,2.80920515957624,1.25914086683967,1.27268739867762,1.19513425439245,0.457219830832693,1.03584080468002,1.17218832272637,1.36411042644121,1.15180682272835,1.16057703235608,1.16348862777598,1.15180682272835,1.15473615376702,1.1488715317038,1.1488715317038,1.03265955743534,1.94400193761495,1.23166013041756,0.794254818110264,1.07657105709877,1.07347846204339,1.0703792233845,1.1281555546637,1.1281555546637,1.1281555546637,1.25914086683967,0.993927162946628,1.35903943689379,1.33341362921829,2.54691421938162,1.35903943689379,2.53572180451141,1.33857533433407,1.23443187966762,1.24546592994259,2.99065203091377,1.23443187966762,1.23443187966762,0.944001937614946,1.54020919550372,1.02307350860614,3.47724940179195,1.09803556628737,1.87285042160638,1.12517169622488,2.09346283649754,1.11618291299763,1.09193536675095,1.09193536675095,0.881717659360603,1.45721983083269,1.45721983083269,1.44051349810029,1.5289644383361,1.44051349810029,4.18047658979378,1.44051349810029,1.44530650928919,2.1444573669928,1.11015912536986,1.11015912536986,-0.0358201804474241,1.0949886907285,1.11015912536986,1.7367693234495,2.18800277649546,2.20929231738911,1.07965703697251,1.04849610548605,0.180835871339879,1.07965703697251,1.03901505247517,0.816622631138718,1.07965703697251,1.07657105709877,0.812918662375299,1.07965703697251,1.79237508489204,1.81847105553109,1.04534267244718,1.01019221730941,0.756186777276744,1.04534267244718,1.04534267244718,0.798006952971371,1.04534267244718,3.42239653703101,1.03584080468002,0.794254818110264,1.04534267244718,1.04534267244718,1.04534267244718,1.50161395019115,1.46668016008176,1.50161395019115,1.79987936730414,0.571236091124349,1.04534267244718,0.987369446924466,1.00045520594413,1.01664723944671,1.01986395213025,0.970843549833587,4.13336250297445,1.00370818373921,1.09193536675095,1.0949886907285,1.00370818373921,1.0949886907285,1.09193536675095,2.52557384913533,1.12517169622488,1.17795911058432,1.12517169622488,1.11918540115915,1.17795911058432,1.12517169622488,5.49314850716383,1.09803556628737,1.11618291299763,1.11618291299763,1.5821573775017,1.82216081468015,1.17507660205119,1.30995465639431,1.06104135880517,1.21772093945969,2.30337000306101,1.03265955743534,1.17507660205119,-2.0902679644698,1.14002965495199,1.20364575424797,1.629252495237,1.08887556700189,-1.95781766844615,2.89841672230237,2.20223065355492,1.30468934018166	0.992	sp|Q13573|SNW1_HUMAN	PPRFKINKKIPRGPPSPPAPVMHSPSRKMTV KIPRGPPSPPAPVMHSPSRKMTVKEQQEWKI
sp|Q9UHC1|MLH3_HUMAN_748 749_C	K.KLSL(SS)phosQLGSLEK.F	-0.802023	1	0.966	-0.802023	0.666	sp|Q9UHC1|MLH3_HUMAN	LIGFSKPIVRKKLSLSSQLGSLEKFKRQYGK IGFSKPIVRKKLSLSSQLGSLEKFKRQYGKV
sp|Q9P246|STIM2_HUMAN_613	K.QSPPLSphosLEIYQTLSPR.K	1.15124	4	1	1.54244766769972,0.364110426441211,2.6176220581565,0.760039102772351	0.991	sp|Q9P246|STIM2_HUMAN	DSLNSSIGRKQSPPLSLEIYQTLSPRKISRD
sp|Q92610|ZN592_HUMAN_691	K.HGLTSGSASphosPPPPALPLYPDPVR.L	1.15181	29	1	1.13410482099489,2.51763134752852,1.14298297234134,1.1281555546637,3.15619859184551,1.15180682272835,1.12517169622488,5.49314850716383,0.993927162946628,1.01664723944671,2.0294712798043,1.38671185537834,0.993927162946628,1.06104135880517,1.06104135880517,1.22331278770404,4.32270892887505,1.05791525781845,0.970843549833587,1.50161395019115,1.06727331251668,2.79706983371732,0.827677819647714,0.885249350330856,1.34371863761003,1.31520082596026,1.34371863761003,2.08580926395411,2.71013419694604	0.997	sp|Q92610|ZN592_HUMAN	APSSSPKHGLTSGSASPPPPALPLYPDPVRL
sp|Q96JM7|LMBL3_HUMAN_75	K.ATATTTWMVPTAQEAPTSphosPPSSR.P	1.15181	3	0.9932	1.15180682272835,1.19797700416127,1.10411008069705	0.971	sp|Q96JM7|LMBL3_HUMAN	ATTTWMVPTAQEAPTSPPSSRPVFPPAYWTS
sp|Q9UQC2|GAB2_HUMAN_210	R.SASphosFSQGTR.A	-0.802023	2	0.9986	-0.802022995838727,-0.802022995838727	0.991	sp|Q9UQC2|GAB2_HUMAN	LHQCISRRAENARSASFSQGTRASFLMRSDT
sp|Q9Y3T6|R3HC1_HUMAN_236	R.FGSphosTLQLDLEK.G	-0.802023	1	0.999	-0.802023	0.957	sp|Q9Y3T6|R3HC1_HUMAN	QSGKGDMVEMATRFGSTLQLDLEKGKESLLE
sp|Q9BT09|CNPY3_HUMAN_257	K.ELGGLEGDPSphosPEEDEGIQK.A	1.15181	5	1	-0.552302943285814,0.140029654951994,1.21491686658299,1.55136698538825,1.15180682272835	1	sp|Q9BT09|CNPY3_HUMAN	SSKQRKELGGLEGDPSPEEDEGIQKASPLTH
sp|Q9Y6X4|F169A_HUMAN_532	K.AHLGSSDNVATphosMSNEER.S	-0.802023	1	1	-0.802023	0.5	sp|Q9Y6X4|F169A_HUMAN	LPRKKAHLGSSDNVATMSNEERSDGGFPNSV
tr|H3BSK9|H3BSK9_HUMAN_51	R.LVIPAEGQSTGKGPPQSphosPVFEGVYNNSR.M	-0.802023	1	0.9994	-0.802023	0.918	tr|H3BSK9|H3BSK9_HUMAN	VIPAEGQSTGKGPPQSPVFEGVYNNSRMLHF
tr|H7C0V5|H7C0V5_HUMAN_575	R.IGRPMVASphosPNQR.H	-0.802023	1	0.9952	-0.802023	1	tr|H7C0V5|H7C0V5_HUMAN	QLTRPKKRIGRPMVASPNQRHQDHLRPKVPA
sp|Q9HC77|CENPJ_HUMAN_260	K.RASphosPNLFSEAQYQEAPVEK.N	1.15181	3	1	1.22331278770404,1.15180682272835,0.457219830832693	0.998	sp|Q9HC77|CENPJ_HUMAN	CRTAHGDFVLTSKRASPNLFSEAQYQEAPVE
sp|Q9Y4K1|CRBG1_HUMAN_533	K.MPLLELGGETTPPLSTERSphosPEAVGSECPSR.V	1.15181	3	0.9961	1.97582122598797,0.809205159576235,1.15180682272835	0.896	sp|Q9Y4K1|CRBG1_HUMAN	LELGGETTPPLSTERSPEAVGSECPSRVLVQ
sp|Q6KC79|NIPBL_HUMAN_305 306_C	K.GSRPPLILQSQSLPC(SS)phosPR.D	1.15191	6	1	0.291441358742979,2.06104135880517,2.22331278770404,0.291441358742979,1.28075467994573,1.02307350860614	0.997	sp|Q6KC79|NIPBL_HUMAN	GSRPPLILQSQSLPCSSPRDVPPDILLDSPE SRPPLILQSQSLPCSSPRDVPPDILLDSPER
sp|P49768|PSN1_HUMAN_43	R.SphosLGHPEPLSNGRPQGN.S	1.15474	3	0.9994	1.15473615376702,0.296755158639447,1.36411042644121	0.979	sp|P49768|PSN1_HUMAN	SQNDNRERQEHNDRRSLGHPEPLSNGRPQGN
sp|Q02880|TOP2B_HUMAN_1575 1576_C	K.K(TS)phosFDQDSDVDIFPSDFPTEPPSLPR.T	1.15474	3	0.9983	1.15473615376702,1.45484502364479,0.558020471620185	0.666	sp|Q02880|TOP2B_HUMAN	PGRKTSKTTSKKPKKTSFDQDSDVDIFPSDF GRKTSKTTSKKPKKTSFDQDSDVDIFPSDFP
sp|Q3KQU3|MA7D1_HUMAN_113	R.RSSphosQPSPTAVPASDSPPTK.Q	1.15474	3	0.9928	1.10411008069705,1.15473615376702,1.30732440034963	0.98	sp|Q3KQU3|MA7D1_HUMAN	PPAMGPRDARPPRRSSQPSPTAVPASDSPPT
sp|O75937|DNJC8_HUMAN_35	K.RDSphosVLTSK.N	-0.802202	2	0.9989	-0.779480427187638,-0.824923397948805	0.98	sp|O75937|DNJC8_HUMAN	FMTFYSEVKQIEKRDSVLTSKNQIERLTRPG
sp|Q5HYK7|SH319_HUMAN_150	K.SVSphosSENPTYPSAPLKPVTVPPR.L	1.15474	5	0.9972	1.69109174905486,1.29410070519347,1.11918540115915,0.980781786889706,1.15473615376702	0.973	sp|Q5HYK7|SH319_HUMAN	VPTPAPRPLLLKKSVSSENPTYPSAPLKPVT
sp|Q6ZNB6|NFXL1_HUMAN_835	R.KASphosEIKEAEAK.A	-0.802247	2	0.9996	-0.671766609887385,-0.93272668748332	1	sp|Q6ZNB6|NFXL1_HUMAN	SIECDTTCKEMKRKASEIKEAEAKAALEEEK
sp|Q03111|ENL_HUMAN_318 319 320 321 322 323_C	R.(TSSSSS)phosFSDK.K	-0.802426	2	0.9991	-0.836511372224017,-0.768339869582438	1	sp|Q03111|ENL_HUMAN	SSSKGSRSAPGTSPRTSSSSSFSDKKPAKDK SSKGSRSAPGTSPRTSSSSSFSDKKPAKDKS SKGSRSAPGTSPRTSSSSSFSDKKPAKDKSS KGSRSAPGTSPRTSSSSSFSDKKPAKDKSST GSRSAPGTSPRTSSSSSFSDKKPAKDKSSTR SRSAPGTSPRTSSSSSFSDKKPAKDKSSTRG
sp|Q92615|LAR4B_HUMAN_663 664_C	K.EPP(SS)phosPLQPQK.E	1.15474	35	1	2.97664917151479,2.2135127837073,1.15765954897379,1.66667319646164,-0.175997838495684,-3.0902679644698,-0.220852074279945,-0.0764621649447701,-0.251548871502861,1.2994047370534,0.664619537693668,3.13929037999813,2.57013940156877,0.779147925720055,1.0703792233845,1.37168364614601,3.14298297234134,0.56243914288719,0.56243914288719,0.62292024641328,0.605897098570966,0.62292024641328,1.28075467994573,1.41386346163831,1.15473615376702,1.41386346163831,0.648084169967368,0.635557072091206,0.652235813237836,2.86839628086277,0.62292024641328,1.18657224088902,1.51078851237166,3.80734481755071,1.8817176593606	1	sp|Q92615|LAR4B_HUMAN	PSYAEICQRTSKEPPSSPLQPQKEQKPNTVG SYAEICQRTSKEPPSSPLQPQKEQKPNTVGC
sp|Q7Z3K3|POGZ_HUMAN_425	K.SLDSEPSVPSAAKPPSphosPEK.T	1.1562	30	1	0.960836376478206,0.863928345917075,1.67077176467526,1.6250340856792,0.947384577009598,1.0294712798043,1.40650901049916,1.15765954897379,0.940611348414172,1.01019221730941,0.786721145424856,1.03901505247517,0.950759303790254,1.23443187966762,0.920098751088459,1.45246630086206,0.957485166978568,1.66256295139973,0.974163908125198,1.15473615376702,0.809205159576235,0.933806170509057,2.05791525781845,1.31258012580113,5.24701084714276,1.31258012580113,1.90625984362339,1.79987936730414,1.56684432200719,1.85854849490642	0.997	sp|Q7Z3K3|POGZ_HUMAN	SLDSEPSVPSAAKPPSPEKTAPVASTPSSTP
sp|Q14586|ZN267_HUMAN_105	R.HGSphosCDLENLHLR.K	-0.802739	2	1	-0.848193177271653,-0.757284681073442	1	sp|Q14586|ZN267_HUMAN	CTEASFQKVISRRHGSCDLENLHLRKRWKRE
sp|Q5VTL8|PR38B_HUMAN_288	R.EGHGSphosSSFDRELER.E	-0.802739	2	0.9855	-0.757284681073442,-0.848193177271653	0.959	sp|Q5VTL8|PR38B_HUMAN	PRRSRSRSHHREGHGSSSFDRELEREKERQR
sp|O76024|WFS1_HUMAN_30	R.LNATphosASLEQER.S	-0.803142	2	0.9968	-0.859970345048006,-0.746313563252439	0.5	sp|O76024|WFS1_HUMAN	PPPAPQPQARSRLNATASLEQERSERPRAPG
sp|Q2M2I8|AAK1_HUMAN_20	R.EQGGSGLGSGSphosSGGGGSTSGLGSGYIGR.V	-0.803142	2	0.9931	-0.746313563252439,-0.859970345048006	0.959	sp|Q2M2I8|AAK1_HUMAN	FDSRREQGGSGLGSGSSGGGGSTSGLGSGYI
sp|Q7Z309|F122B_HUMAN_141	K.MFVSSSGLPPSPVPSphosPR.R	1.15631	6	1	1.04534267244718,1.27807059537452,1.26728404014828,1.33341362921829,0.452466300862058,0.672816690660288	0.722	sp|Q7Z309|F122B_HUMAN	KMFVSSSGLPPSPVPSPRRFSRRSQSPVKCI
sp|P46013|KI67_HUMAN_2105	K.IACKSphosPPPESMDTPTSTR.R	1.15766	13	1	2.76866940791579,1.26186036819326,1.23166013041756,0.618683253526809,0.62292024641328,3.40773735884147,0.664619537693668,1.90799698415945,1.15765954897379,1.1488715317038,1.14002965495199,3.50907272024765,0.389201407404042	0.999	sp|P46013|KI67_HUMAN	EESTTDDKTTKIACKSPPPESMDTPTSTRRR
sp|O94967|WDR47_HUMAN_304	R.RPQSphosADAYMTR.S	-0.803321	2	1	-0.945217631666517,-0.661424665665926	0.992	sp|O94967|WDR47_HUMAN	SKLSPYPSSPMRRPQSADAYMTRSLNPALDG
sp|P25054|APC_HUMAN_1340 1341_C	R.LQG(SS)phosLSSESAR.H	-0.803321	2	0.9801	-1.14685149283617,-0.459790804496275	0.514	sp|P25054|APC_HUMAN	AVSQHPRTKSSRLQGSSLSSESARHKAVEFS VSQHPRTKSSRLQGSSLSSESARHKAVEFSS
sp|Q9BZL6|KPCD2_HUMAN_396	R.KSSphosTTLR.E	-0.804218	2	0.9566	-0.883817087002374,-0.72461849215312	0.94	sp|Q9BZL6|KPCD2_HUMAN	LMRVVQSVRHTTRKSSTTLREGWVVHYSNKD
sp|Q13415|ORC1_HUMAN_285	K.LQTphosLSPALKAPEK.T	1.15766	11	1	1.24271531892656,1.04534267244718,1.53796724471705,1.15765954897379,2.69914027782841,-0.433155677992809,-0.0358201804474241,3.84863302604134,0.62292024641328,1.72892857023232,0.471387162759287	0.871	sp|Q13415|ORC1_HUMAN	EITSPSKRSQPDKLQTLSPALKAPEKTRETG
sp|Q96E39|RMXL1_HUMAN_141 142 143_C	R.GGHMDDGGYSMNFNM(SSS)phosRGPLPVK.R	-0.806104	2	0.9692	-1.45085767972627,-0.161351062531283	0.999	sp|Q96E39|RMXL1_HUMAN	GGHMDDGGYSMNFNMSSSRGPLPVKRGPPPR GHMDDGGYSMNFNMSSSRGPLPVKRGPPPRS HMDDGGYSMNFNMSSSRGPLPVKRGPPPRSG
sp|O75132|ZBED4_HUMAN_574 575_C	K.LWNHFSICSAD(ST)phosK.V	-0.806914	2	0.9994	-1.29885458628122,-0.314974251644495	0.857	sp|O75132|ZBED4_HUMAN	KTSKLWNHFSICSADSTKVVCLHCGRTISRG TSKLWNHFSICSADSTKVVCLHCGRTISRGK
sp|Q13459|MYO9B_HUMAN_1271	R.VSPPAPGSAPETphosPEDK.S	1.15862	10	0.9994	1.49238067041311,1.45484502364479,1.80734481755071,0.874628234574284,0.485416722663345,0.888772416894553,0.72892857023232,3.31323574728067,1.42846083785127,0.584331748736032	0.994	sp|Q13459|MYO9B_HUMAN	LDSRVSPPAPGSAPETPEDKSKPCGSPRVQE
sp|Q9NXL9|MCM9_HUMAN_1088	R.GPSSphosPPTTTAPMR.V	1.16029	8	0.9996	1.629252495237,1.28877710121592,1.25641622950313,2.28744312512376,0.614433780525451,0.816622631138718,1.04849610548605,1.06416070064934	0.967	sp|Q9NXL9|MCM9_HUMAN	SPPPERKNRGERGPSSPPTTTAPMRVSKRKS
sp|O15231|ZN185_HUMAN_512 513_C	R.GGQGDPAVPTQQPADP(ST)phosPEQQNSPSGSEQFVR.R	1.16058	17	0.9999	1.2645747528903,1.11317416312529,1.10713777339462,1.07347846204339,1.16348862777598,1.07965703697251,1.16057703235608,1.05478236833348,1.11918540115915,1.41386346163831,1.11317416312529,1.40158513185987,1.11918540115915,1.55358822530492,1.59515471803057,1.7753463555602,3.49988720547168	1	sp|O15231|ZN185_HUMAN	GQGDPAVPTQQPADPSTPEQQNSPSGSEQFV QGDPAVPTQQPADPSTPEQQNSPSGSEQFVR
sp|Q641Q2|WAC2A_HUMAN_1114	R.AASGEDSTEEALAAAAAPWEGGPVPGVDRSphosPFAK.S	1.16058	3	1	1.16057703235608,1.10411008069705,1.20929231738911	0.999	sp|Q641Q2|WAC2A_HUMAN	AAAPWEGGPVPGVDRSPFAKSLGHSRGEADL
sp|Q9H7N4|SFR19_HUMAN_724 725_C	R.GPSPAPA(SS)phosPK.R	1.16058	9	1	0.717086957587804,0.867503800140902,1.41630663756664,5.49314850716383,1.28343378014161,0.9097320355302,0.944001937614946,1.28610791443994,1.16057703235608	1	sp|Q9H7N4|SFR19_HUMAN	RLDKSDPRGPSPAPASSPKREVLYDSEGLSG LDKSDPRGPSPAPASSPKREVLYDSEGLSGE
sp|A7MCY6|TBKB1_HUMAN_97	K.DGSphosLLEVEK.V	-0.807816	2	0.9993	-0.790707682610892,-0.824923397948805	1	sp|A7MCY6|TBKB1_HUMAN	FGEEHGFSLYEIKDGSLLEVEKVSLQQRLNQ
sp|P48681|NEST_HUMAN_471	R.QEASTGQSPEDHASLAPPLSphosPDHSSLEAK.D	1.16349	9	1	0.89228690107079,1.31258012580113,0.672816690660288,1.3488436697879,1.35395056022099,0.668723936026405,0.888772416894553,1.74067377790542,1.16348862777598	0.995	sp|P48681|NEST_HUMAN	TGQSPEDHASLAPPLSPDHSSLEAKDGESGG
sp|Q9BQ70|TCF25_HUMAN_116	K.TDGDDTETVPSphosEQSHASGK.L	-0.807816	2	0.9999	-0.824923397948805,-0.790707682610892	0.843	sp|Q9BQ70|TCF25_HUMAN	NTESKTDGDDTETVPSEQSHASGKLRKKKKK
sp|Q52LW3|RHG29_HUMAN_589	R.EPPSphosPSETGPNSLGTFK.K	1.16349	19	0.9999	0.964179819552576,1.16348862777598,2.29542854241642,5.49314850716383,3.53347286400785,2.18514028539589,0.863928345917075,-0.848193177271653,2.29144135874298,0.575614531634923,0.566844322007191,0.079657036972512,0.888772416894553,2.35012208816211,1.04218233155385,0.447697056714186,2.15765954897379,1.63555707209121,3.51763134752851	0.997	sp|Q52LW3|RHG29_HUMAN	GTMSSADDLDEREPPSPSETGPNSLGTFKKT
sp|Q8N1G0|ZN687_HUMAN_519	K.NLLPAYRPNLSphosPPAEAGLALPPTGYR.C	1.16349	9	1	0.964179819552576,0.940611348414172,1.14593025639168,1.95748516697857,1.16348862777598,1.11918540115915,2.76484008903617,2.57013940156877,5.49314850716383	0.988	sp|Q8N1G0|ZN687_HUMAN	ILNSKNLLPAYRPNLSPPAEAGLALPPTGYR
sp|Q96QU8|XPO6_HUMAN_204 208 210 211_C	K.HSVTAATphosPPPSphosP(TS)phosGESGDLLSNLLQSPSSAK.L	1.16349	19	0.9971	0.549142320273732,0.835001160453573,0.944001937614946,0.705147344276279,1.08887556700189,1.42846083785127,1.12218165361907,1.3741992440648,1.40650901049916,1.43811100788499,1.17795911058432,0.713118055384858,1.29144135874298,1.34371863761003,1.16348862777598,0.92353783505523,2.43570451017789,0.721044971156487,1.55136698538825	0.966	sp|Q96QU8|XPO6_HUMAN	GILETVWDKHSVTAATPPPSPTSGESGDLLS TVWDKHSVTAATPPPSPTSGESGDLLSNLLQ WDKHSVTAATPPPSPTSGESGDLLSNLLQSP DKHSVTAATPPPSPTSGESGDLLSNLLQSPS
sp|P18615|NELFE_HUMAN_131	K.SphosLYESFVSSSDR.L	-0.807996	2	0.9993	-0.836511372224017,-0.779480427187638	0.873	sp|P18615|NELFE_HUMAN	ADDDLQESSRRPQRKSLYESFVSSSDRLREL
sp|P28290|ITPI2_HUMAN_752 753_C	R.VV(SS)phosVNVR.L	-0.807996	2	0.9981	-1.25154887150286,-0.364442927908795	1	sp|P28290|ITPI2_HUMAN	SQSLPTTLLSPVRVVSSVNVRLSPGKETRCS QSLPTTLLSPVRVVSSVNVRLSPGKETRCSP
sp|Q9HDC5|JPH1_HUMAN_448	K.ENPEEKVPEKPPTphosPK.E	1.16456	4	0.9996	1.1311332544636,1.19797700416127,1.10107602060742,1.91146500275466	1	sp|Q9HDC5|JPH1_HUMAN	DAKENPEEKVPEKPPTPKESPHFYRKGTTPP
sp|Q96JN0|LCOR_HUMAN_426	K.IELDPQGEAAQSphosANESKNE.-	-0.807996	2	0.9988	-0.779480427187638,-0.836511372224017	0.993	sp|Q96JN0|LCOR_HUMAN	VSVKIELDPQGEAAQSANESKNE________
sp|O75674|TM1L1_HUMAN_323	K.EATNTTSEPSAPSQDLLDLSPSphosPR.M	1.16639	19	1	1.54691421938162,1.42361143818987,1.42846083785127,1.17218832272637,1.17795911058432,1.16639435895139,0.286107914439938,0.643920545025832,2.26186036819326,0.72892857023232,5.49314850716383,1.56023149893554,1.17507660205119,0.888772416894553,-0.00934796908623303,1.15473615376702,-0.168655863154516,-0.600883123730875,-2.98335276055329	0.996	sp|O75674|TM1L1_HUMAN	SEPSAPSQDLLDLSPSPRMPRATLGELNTMN
sp|P0C7T5|ATX1L_HUMAN_330	R.VEVAAPAHRGTphosPDTDLEVQR.V	-0.808537	2	0.9992	-0.581254316981943,-1.03582018044742	0.983	sp|P0C7T5|ATX1L_HUMAN	SQTPRVEVAAPAHRGTPDTDLEVQRVVGALA
sp|Q96PU5|NED4L_HUMAN_475	K.DTLSphosNPQSPQPSPYNSPKPQHK.V	1.16639	3	1	1.16639435895139,1.0294712798043,1.16639435895139	0.987	sp|Q96PU5|NED4L_HUMAN	GAKDSPVRRAVKDTLSNPQSPQPSPYNSPKP
sp|Q99590|SCAFB_HUMAN_338	R.SphosPISDNSGCDAPGNSNPSLSVPSSAESEK.Q	1.16639	3	0.9976	1.12517169622488,1.16639435895139,1.32563627862658	0.579	sp|Q99590|SCAFB_HUMAN	STRNTRAETASQSQRSPISDNSGCDAPGNSN
sp|Q96FS4|SIPA1_HUMAN_912	R.TLSLRNSphosISR.L	-0.809079	2	0.9807	-0.871844445336298,-0.746313563252439	0.822	sp|Q96FS4|SIPA1_HUMAN	ELRASFLPRTLSLRNSISRIMSEAGSGTLED
sp|Q9UQ35|SRRM2_HUMAN_2343	R.SphosAHATAPVNIAGSR.T	1.16719	6	1	2.34371863761003,-0.314974251644495,-0.339496570778564,-0.00934796908623303,4.99923344578002,2.48425278952971	0.998	sp|Q9UQ35|SRRM2_HUMAN	RTPQAPASANLVGPRSAHATAPVNIAGSRTA
sp|Q9UPQ9|TNR6B_HUMAN_1512	K.GIQNIDPESDPYVTPGSVLGGTATSphosPIVDTDHQLLR.D	-0.810843	2	0.989	-0.970528720195705,-0.651156330212099	0.954	sp|Q9UPQ9|TNR6B_HUMAN	DPYVTPGSVLGGTATSPIVDTDHQLLRDNTT
sp|O00512|BCL9_HUMAN_257	R.LQPTphosPPIPAPAPK.P	1.16929	3	0.9566	1.16929424945719,0.863928345917075,1.91837612993945	1	sp|O00512|BCL9_HUMAN	ANQDQNSSQNTRLQPTPPIPAPAPKPAAPPR
sp|Q6UB99|ANR11_HUMAN_1814	R.QQSphosVPAASSYDSPMPPSMEDR.A	1.16929	9	0.9999	0.82031711469646,0.798006952971371,1.99065203091377,1.77344180737484,0.59299660986316,2.33857533433407,1.11015912536986,1.16929424945719,2.10411008069705	0.998	sp|Q6UB99|ANR11_HUMAN	PEEEFSVGDKLFRQQSVPAASSYDSPMPPSM
sp|O14578|CTRO_HUMAN_1582	K.LLGNSphosLLK.L	-0.813428	1	0.9793	-0.813428	1	sp|O14578|CTRO_HUMAN	VSREKAEADAKLLGNSLLKLEGDDRLDMNCT
sp|O14686|KMT2D_HUMAN_2239 2240_C	R.HQP(ST)phosPDPFLKPR.C	-0.813428	1	1	-0.813428	1	sp|O14686|KMT2D_HUMAN	GEFHTTPPGTPRHQPSTPDPFLKPRCPSLDN EFHTTPPGTPRHQPSTPDPFLKPRCPSLDNL
sp|Q9H0D6|XRN2_HUMAN_470 471 473 478 479_C	R.MQNN(SS)phosPSphosISPN(TS)phosFTSDGSPSPLGGIK.R	1.16929	3	0.9821	1.0294712798043,1.16929424945719,2.17363318518153	0.772	sp|Q9H0D6|XRN2_HUMAN	SNPRQAAYEMRMQNNSSPSISPNTSFTSDGS NPRQAAYEMRMQNNSSPSISPNTSFTSDGSP RQAAYEMRMQNNSSPSISPNTSFTSDGSPSP EMRMQNNSSPSISPNTSFTSDGSPSPLGGIK MRMQNNSSPSISPNTSFTSDGSPSPLGGIKR
sp|O43598|DNPH1_HUMAN_128	R.VLSphosAMIR.G	-0.813428	2	0.9736	-0.813427759110976,-0.813427759110976	1	sp|O43598|DNPH1_HUMAN	KRILCLFRPQSGRVLSAMIRGAADGSRFQVW
sp|Q9UER7|DAXX_HUMAN_671	K.ICTLPSPPSphosPLASLAPVADSSTR.V	1.16929	35	1	0.899290288808553,1.52217527267346,0.782939504882429,1.38920140740404,3.96709898958634,1.26728404014828,1.0294712798043,0.635557072091206,0.597309602734242,5.49314850716383,0.74067377790542,0.423611438189873,1.29144135874298,1.26728404014828,0.73285427344612,1.11918540115915,1.05791525781845,3.53459777247879,0.77153474161018,1.16929424945719,0.494694536251356,0.544682672083032,0.676897867472105,1.92353783505523,3.73481312648418,3.10486759976979,1.22888304574699,1.13410482099489,3.55136698538825,0.713118055384858,1.1281555546637,3.87684742443024,4.01140473597517,4.01140473597517,2.30204945830896	0.997	sp|Q9UER7|DAXX_HUMAN	HEKNGKKICTLPSPPSPLASLAPVADSSTRV
sp|P00390|GSHR_HUMAN_513 514 515_C	K.ADFDNTVAIHP(TSS)phosEELVTLR.-	-0.813428	1	0.9987	-0.813428	0.663	sp|P00390|GSHR_HUMAN	GATKADFDNTVAIHPTSSEELVTLR______ ATKADFDNTVAIHPTSSEELVTLR_______ TKADFDNTVAIHPTSSEELVTLR________
sp|O00264|PGRC1_HUMAN_57	K.IVRGDQPAASGDSphosDDDEPPPLPR.L	1.16991	62	1	1.36411042644121,1.25641622950313,0.871070415161094,0.605897098570966,0.605897098570966,0.652235813237836,0.618683253526809,3.53908865560981,5.49314850716383,1.08887556700189,0.610171753671292,0.601609740167868,0.553588225304924,0.964179819552576,3.1303894054959,5.19157292194739,1.40404917181136,0.721044971156487,0.59299660986316,0.471387162759287,1.57123609112435,3.40773735884147,5.49314850716383,3.2894436270032,1.93380617050906,0.756186777276744,0.906259843623395,0.895792844572326,1.46903558107989,4.38702328442238,1.67281669066029,0.53122041227647,0.845916937932756,-0.111227583105447,0.937212771952307,1.32563627862658,0.913195890833771,0.902779274888433,3.1822721034554,5.49314850716383,1.33082583472914,0.871070415161094,-2.66142466566593,4.23823436071152,1.25095146902632,0.0294712798042951,-0.0833485505300098,-1.66142466566593,5.49314850716383,1.52670493115398,5.49314850716383,1.43811100788499,1.25095146902632,1.92181931782893,2.20929231738911,2.32823339011262,0.950759303790254,-1.00934796908623,-0.477824727326537,-0.0696084939037074,1.53347286400785,2.23719831395899	0.997	sp|O00264|PGRC1_HUMAN	LYKIVRGDQPAASGDSDDDEPPPLPRLKRRD
sp|P06744|G6PI_HUMAN_455	R.KELQAAGKSphosPEDLER.L	-0.813428	1	0.9999	-0.813428	1	sp|P06744|G6PI_HUMAN	KSTEEARKELQAAGKSPEDLERLLPHKVFEG
sp|O94782|UBP1_HUMAN_475	R.EDFQDISVPVQEDELSKVEESSEISphosPEPK.T	1.17076	10	1	1.37168364614601,1.35139937469166,0.652235813237836,0.668723936026405,1.47841899653853,0.237198313958992,0.264574752890297,2.08427366504288,1.26186036819326,1.07965703697251	0.988	sp|O94782|UBP1_HUMAN	VQEDELSKVEESSEISPEPKTEMKTLRWAIS
sp|P22626|ROA2_HUMAN_189	R.KALSphosRQEMQEVQSSR.S	-0.813428	1	0.9996	-0.813428	0.998	sp|P22626|ROA2_HUMAN	YHTINGHNAEVRKALSRQEMQEVQSSRSGRG
sp|Q15911|ZFHX3_HUMAN_2226	K.IDSphosRPPSPEPPKQEYWGSK.R	1.17195	4	0.9999	1.28610791443994,1.14593025639168,0.970843549833587,1.19797700416127	0.5	sp|Q15911|ZFHX3_HUMAN	FSNPPITSLEELKIDSRPPSPEPPKQEYWGS
sp|P29401|TKT_HUMAN_345 346_C	K.N(ST)phosFSEIFKK.E	-0.813428	1	0.9998	-0.813428	0.982	sp|P29401|TKT_HUMAN	HASDRIIALDGDTKNSTFSEIFKKEHPDRFI ASDRIIALDGDTKNSTFSEIFKKEHPDRFIE
sp|P42704|LPPRC_HUMAN_80	R.KISphosNQFDWALMR.L	-0.813428	1	0.999	-0.813428	1	sp|P42704|LPPRC_HUMAN	EKDIQEESTFSSRKISNQFDWALMRLDLSVR
sp|Q01082|SPTB2_HUMAN_2337 2338_C	R.AQTLPTSVVTI(TS)phosESSPGKR.E	1.17219	7	0.9938	0.72499215567315,0.72499215567315,0.72499215567315,1.17218832272637,1.77724839280457,2.01180868251033,4.27268739867762	0.794	sp|Q01082|SPTB2_HUMAN	ASSRAQTLPTSVVTITSESSPGKREKDKEKD SSRAQTLPTSVVTITSESSPGKREKDKEKDK
sp|Q9H7N4|SFR19_HUMAN_548	K.EAASSSSGTQPAPPAPASphosPWDSK.K	1.17219	15	1	1.09193536675095,0.835001160453573,1.687050583833,0.92353783505523,1.76196141490338,2.52330902129047,2.42239653703101,1.17218832272637,1.17218832272637,2.29675515863945,0.736769323449504,0.736769323449504,1.38671185537834,0.128155554663702,-1.81342775911098	0.997	sp|Q9H7N4|SFR19_HUMAN	ASSSSGTQPAPPAPASPWDSKKHRSRDRKPG
sp|P49796|RGS3_HUMAN_1011	R.KMSGADTphosVGDDDEASR.K	-0.813428	1	0.9996	-0.813428	0.839	sp|P49796|RGS3_HUMAN	LSLFFTGHRKMSGADTVGDDDEASRKRKSKN
sp|P50991|TCPD_HUMAN_538	K.IDDVVNTphosR.-	-0.813428	1	0.9961	-0.813428	1	sp|P50991|TCPD_HUMAN	TETVRSILKIDDVVNTR______________
sp|Q9UBC2|EP15R_HUMAN_229	K.TVFPGAVPVLPASphosPPPK.D	1.17219	109	1	5.05419419340889,0.970843549833587,1.55136698538825,1.57123609112435,0.812918662375299,1.32823339011262,1.24821130668141,1.0294712798043,3.59461549356498,1.0294712798043,1.27538150784688,1.24546592994259,1.27807059537452,1.9741639081252,2.14150706935749,0.920098751088459,1.36663925275195,0.987369446924466,0.926968740455504,1.79049289931406,1.07347846204339,1.10411008069705,1.10107602060742,-1.39839025983213,-0.0902679644698006,0.980781786889706,1.11918540115915,2.15180682272835,1.13410482099489,0.980781786889706,0.980781786889706,1.1281555546637,0.693108094653364,1.01986395213025,1.29410070519347,1.26998824907666,1.01664723944671,1.82767781964771,-0.514583277336655,1.01664723944671,1.17218832272637,2.95496664139124,1.01664723944671,1.17218832272637,0.980781786889706,1.16639435895139,0.9097320355302,1.32563627862658,2.06727331251668,1.24546592994259,1.18657224088902,1.20364575424797,1.38421799988979,0.913195890833771,1.01664723944671,1.44530650928919,1.03584080468002,0.913195890833771,1.30204945830896,0.9097320355302,1.1311332544636,1.71906732171604,0.964179819552576,1.14002965495199,0.964179819552576,1.43329399158721,1.73089275711283,0.9097320355302,1.04534267244718,2.66769893062564,0.913195890833771,1.05791525781845,0.960836376478206,1.68299806700852,1.10713777339462,0.954126154888653,0.947384577009598,1.24271531892656,2.07965703697251,1.49931116432173,1.27807059537452,1.12218165361907,1.03901505247517,2.64392054502583,2.92782519345833,1.19228589208342,1.03901505247517,1.09193536675095,1.19228589208342,1.24546592994259,1.06104135880517,2.04849610548605,1.37921731883142,2.04849610548605,2.13707027947145,1.16929424945719,2.41996366117473,2.68401226391559,1.80734481755071,1.83134413684548,1.04534267244718,1.44291199414881,1.60375501199942,3.26863677821353,1.04849610548605,0.899290288808553,1.35395056022099,0.990652030913767,2.5546975641069	0.999	sp|Q9UBC2|EP15R_HUMAN	RKKTVFPGAVPVLPASPPPKDSLRSTPSHGS
sp|Q02878|RL6_HUMAN_204	K.IDISphosNVK.L	-0.813428	1	0.9106	-0.813428	1	sp|Q02878|RL6_HUMAN	THQKFVIATSTKIDISNVKIPKHLTDAYFKK
sp|P20749|BCL3_HUMAN_41	R.APSphosPEPAAPR.G	1.17266	4	0.9977	5.49314850716383,-0.920342963027488,0.993927162946628,1.35139937469166	1	sp|P20749|BCL3_HUMAN	PGAALPLRKRPLRAPSPEPAAPRGAAGLVVP
sp|Q9NQS7|INCE_HUMAN_197	R.TLSphosPTPASATAPTSQGIPTSDEESTPK.K	1.17279	4	0.9985	1.40158513185987,0.944001937614946,0.906259843623395,1.66050342922144	0.976	sp|Q9NQS7|INCE_HUMAN	HVTQLMSTEPLPRTLSPTPASATAPTSQGIP
sp|Q13796|SHRM2_HUMAN_847	R.TTSphosLGDSLNAHSAAEK.A	-0.813428	1	0.9721	-0.813428	0.939	sp|Q13796|SHRM2_HUMAN	AGRTCEGTEPWSRTTSLGDSLNAHSAAEKAG
sp|Q12888|TP53B_HUMAN_1002	K.LVSPETEASEESphosLQFNLEKPATGER.K	1.17302	4	1	1.46432088720784,3.49585007899707,0.878177301655354,0.881717659360603	0.993	sp|Q12888|TP53B_HUMAN	LRMKLVSPETEASEESLQFNLEKPATGERKN
sp|Q15149|PLEC_HUMAN_4673	R.RYASGSSphosASLGGPESAVA.-	-0.813428	1	0.9974	-0.813428	0.91	sp|Q15149|PLEC_HUMAN	SYSSSGYGRRYASGSSASLGGPESAVA____
sp|Q96F45|ZN503_HUMAN_102	H.ILHPEYLQPLPSTPVSphosPIELDAK.K	1.17363	14	1	0.526704931153977,1.17507660205119,0.913195890833771,1.17218832272637,0.920098751088459,1.30204945830896,0.964179819552576,1.51990509904864,0.937212771952307,1.41386346163831,1.26728404014828,3.32498626958612,1.09193536675095,5.19904159285124	0.998	sp|Q96F45|ZN503_HUMAN	ILHPEYLQPLPSTPVSPIELDAKKSPLALLA
sp|Q14247|SRC8_HUMAN_405 417 418_C	K.TQTPPVSphosPAPQPTEERLP(SS)phosPVYEDAASFK.A	1.17508	7	0.9705	1.20647179832673,0.954126154888653,1.17507660205119,1.18370690719463,0.937212771952307,1.22331278770404,-0.198250645342812	1.288	sp|Q14247|SRC8_HUMAN	KLEEQARAKTQTPPVSPAPQPTEERLPSSPV PPVSPAPQPTEERLPSSPVYEDAASFKAELS PVSPAPQPTEERLPSSPVYEDAASFKAELSY
sp|Q6ZU35|CRAD_HUMAN_104	K.SSDTPSSLSphosPLNLPGAGSEMEEK.V	1.17508	3	0.9946	1.04849610548605,1.22610060507566,1.17507660205119	0.992	sp|Q6ZU35|CRAD_HUMAN	LSDAENKSSDTPSSLSPLNLPGAGSEMEEKV
sp|Q7Z3B3|KANL1_HUMAN_991	R.SphosPISPELHSAPLTPVAR.D	1.17508	5	1	1.6080360093273,1.17507660205119,0.794254818110264,1.19797700416127,1.03265955743534	0.961	sp|Q7Z3B3|KANL1_HUMAN	SSHSLSEYSHGQSPRSPISPELHSAPLTPVA
sp|Q5T890|ER6L2_HUMAN_1367	R.EEVFFNDAETphosKKSPVSSTQEIDSGK.N	-0.813428	2	0.9991	-0.813427759110976,-0.813427759110976	0.984	sp|Q5T890|ER6L2_HUMAN	NHISYREEVFFNDAETKKSPVSSTQEIDSGK
sp|Q7Z5K2|WAPL_HUMAN_77	K.VEEESTGDPFGFDSphosDDESLPVSSK.N	1.17508	25	1	5.06824462814004,0.203645754247965,0.226100605075661,0.485416722663345,0.163488627775983,1.72696170552292,0.980781786889706,1.17507660205119,1.43811100788499,1.38920140740404,1.30732440034963,1.72104497115649,0.428460837851269,1.28877710121592,0.610171753671292,0.627144832275006,0.566844322007191,1.24271531892656,1.80174935465719,1.75038893273863,1.3230344834383,1.19797700416127,1.10713777339462,0.627144832275006,-4.0902679644698	0.995	sp|Q7Z5K2|WAPL_HUMAN	PKVEEESTGDPFGFDSDDESLPVSSKNLAQV
sp|Q5VV67|PPRC1_HUMAN_767	R.QAETphosEERSPQPPTGK.W	-0.813428	1	0.9541	-0.813428	0.5	sp|Q5VV67|PPRC1_HUMAN	SLSEYRRRRQQRQAETEERSPQPPTGKWPSL
sp|Q14676|MDC1_HUMAN_1198	R.SSVKTphosPETVVPTALELQPSTSTDRPVTSEPTSQATR.G	1.17755	4	0.9801	1.21210733299616,1.06416070064934,3.46373046565636,1.14298297234134	0.995	sp|Q14676|MDC1_HUMAN	TSQVTRGRKSRSSVKTPETVVPTALELQPST
tr|A0A494C1M5|A0A494C1M5_HUMAN_246	R.GAPGSphosPTQERPAGGLGEAPNGAPSVCAEEGSLGPR.N	1.17789	30	1	0.980781786889706,1.16348862777598,2.02307350860614,1.06416070064934,0.717086957587804,0.72892857023232,1.19228589208342,2.36663925275195,1.72696170552292,1.68096753178115,2.70414790188031,0.575614531634923,0.899290288808553,0.59299660986316,0.895792844572326,1.94230763907507,5.49314850716383,2.05164266080292,1.20929231738911,0.835001160453573,0.997194876780539,0.838648937468717,1.00045520594413,1.15473615376702,1.44530650928919,1.10411008069705,1.44530650928919,2.23443187966762,2.54691421938162,3.76675601898693	0.994	tr|A0A494C1M5|A0A494C1M5_HUMAN	GHEQEAFLGVRGAPGSPTQERPAGGLGEAPN
sp|P10644|KAP0_HUMAN_77 83	R.TDSphosREDEISphosPPPPNPVVK.G	1.17796	11	0.9999	0.964179819552576,0.920098751088459,1.14298297234134,1.17795911058432,1.40404917181136,0.62292024641328,0.809205159576235,1.22051957281236,2.32042798762381,1.64600385952632,1.45008364955106	0.962	sp|P10644|KAP0_HUMAN	AKQIQNLQKAGTRTDSREDEISPPPPNPVVK LQKAGTRTDSREDEISPPPPNPVVKGRRRRG
sp|Q69YH5|CDCA2_HUMAN_833	R.SphosMCYSDGR.S	-0.813428	1	0.9989	-0.813428	0.995	sp|Q69YH5|CDCA2_HUMAN	SSSVVSCRDRKDRRRSMCYSDGRSLHLEKNG
sp|Q12905|ILF2_HUMAN_51 52_C	R.VKPAPDE(TS)phosFSEALLK.R	1.17796	7	1	5.49314850716383,1.12218165361907,1.23719831395899,0.192285892083418,1.17795911058432,0.0421823315538492,1.17795911058432	0.998	sp|Q12905|ILF2_HUMAN	LCEMAFPRVKPAPDETSFSEALLKRNQDLAP CEMAFPRVKPAPDETSFSEALLKRNQDLAPN
sp|Q7L804|RFIP2_HUMAN_229	R.LSSAHSMSphosDLSGSHMSSEK.L	-0.813428	1	0.9961	-0.813428	0.64	sp|Q7L804|RFIP2_HUMAN	PFLLGPQRLSSAHSMSDLSGSHMSSEKLKAG
sp|Q13415|ORC1_HUMAN_287	K.LQTLSphosPALK.A	1.17796	9	1	0.779147925720055,1.04534267244718,1.17795911058432,1.83500116045357,1.17507660205119,1.03901505247517,1.53796724471705,4.29642361892964,1.94907292716237	0.993	sp|Q13415|ORC1_HUMAN	TSPSKRSQPDKLQTLSPALKAPEKTRETGLS
sp|Q7Z460|CLAP1_HUMAN_649	R.QSSGSphosATNVASTPDNR.G	-0.813428	1	0.9925	-0.813428	0.967	sp|Q7Z460|CLAP1_HUMAN	YASLGRIRTRRQSSGSATNVASTPDNRGRSR
sp|Q86UU1|PHLB1_HUMAN_223	K.KPAATSPLSphosPMANGGR.Y	-0.813428	1	1	-0.813428	0.994	sp|Q86UU1|PHLB1_HUMAN	EPGAAGKKPAATSPLSPMANGGRYLLSPPTS
sp|Q96SN8|CK5P2_HUMAN_1885	R.GNLELRPGGAHPGTphosCSPSRPGS.-	1.17796	3	0.9998	0.895792844572326,1.17795911058432,1.32563627862658	0.498	sp|Q96SN8|CK5P2_HUMAN	ARGNLELRPGGAHPGTCSPSRPGS_______
sp|Q8N1G2|CMTR1_HUMAN_727	K.IIKGSphosSGTPK.L	-0.813428	1	0.9934	-0.813428	0.972	sp|Q8N1G2|CMTR1_HUMAN	MEKIFVRLEMKIIKGSSGTPKLSYTGRDDRH
sp|Q9NQS7|INCE_HUMAN_291 292_C	R.VLAPILPDNF(ST)phosPTGSR.T	1.17796	5	1	1.17218832272637,1.17795911058432,1.63345860620721,1.24546592994259,0.977476642166034	0.998	sp|Q9NQS7|INCE_HUMAN	PWRERVLAPILPDNFSTPTGSRTDSQSVRHS WRERVLAPILPDNFSTPTGSRTDSQSVRHSP
sp|Q16851|UGPA_HUMAN_13	K.AMSphosQDGASQFQEVIR.Q	1.1786	6	1	2.94822899906525,-1.00934796908623,4.21982042327559,-0.62078268116858,-0.591035337774528,5.49314850716383	0.997	sp|Q16851|UGPA_HUMAN	___MSRFVQDLSKAMSQDGASQFQEVIRQEL
sp|Q8WWK9|CKAP2_HUMAN_612	K.VQFDGTphosNSAFK.E	-0.813428	1	0.9837	-0.813428	0.5	sp|Q8WWK9|CKAP2_HUMAN	TPYLQSVKKKVQFDGTNSAFKELKFLTPVRR
sp|Q92616|GCN1_HUMAN_1629	R.AFQDRSTphosDTR.K	-0.813428	1	0.9477	-0.813428	0.916	sp|Q92616|GCN1_HUMAN	ALIMPIVQRAFQDRSTDTRKMAAQIIGNMYS
sp|Q12893|TM115_HUMAN_329	K.VDSPLPSDKAPTphosPPGK.G	1.17998	8	1	1.67077176467526,0.553588225304924,1.04218233155385,2.10107602060742,0.930391506096293,1.05791525781845,3.12442476633976,1.30204945830896	0.998	sp|Q12893|TM115_HUMAN	SGAKVDSPLPSDKAPTPPGKGAAPESSLITF
sp|Q92613|JADE3_HUMAN_85	K.GVQVPASphosPDTVPQPSLR.L	1.18041	10	1	0.660503429221436,1.77724839280457,1.9456942487074,0.635557072091206,1.65844096276454,1.52217527267346,0.186572240889024,0.838648937468717,1.72696170552292,-1.26714572655388	0.997	sp|Q92613|JADE3_HUMAN	DTWKEEWEKGVQVPASPDTVPQPSLRIIAEK
sp|Q14247|SRC8_HUMAN_399 401 417 418_C	K.TphosQTphosPPVSPAPQPTEERLP(SS)phosPVYEDAASFK.A	1.18227	28	0.9927	1.1488715317038,1.31258012580113,0.9097320355302,1.22051957281236,1.16639435895139,1.22051957281236,1.10107602060742,1.11918540115915,1.11918540115915,1.09803556628737,0.957485166978568,1.07657105709877,1.15180682272835,1.07347846204339,1.16929424945719,1.18657224088902,1.2008141634648,1.52444187964541,1.08580926395411,1.17795911058432,1.71311805538486,1.72892857023232,2.34500160349351,1.70114541371878,4.32888193813023,1.44769705671419,1.46668016008176,2.19655632946165	0.998	sp|Q14247|SRC8_HUMAN	QEEARRKLEEQARAKTQTPPVSPAPQPTEER EARRKLEEQARAKTQTPPVSPAPQPTEERLP PPVSPAPQPTEERLPSSPVYEDAASFKAELS PVSPAPQPTEERLPSSPVYEDAASFKAELSY
sp|Q96FQ6|S10AG_HUMAN_27	K.YVSKYSphosLVK.N	-0.813428	1	0.9834	-0.813428	0.955	sp|Q96FQ6|S10AG_HUMAN	VIVLVENFYKYVSKYSLVKNKISKSSFREML
sp|O00562|PITM1_HUMAN_664	R.RASphosTAFCPPAASSEAPDGPSSTAR.L	1.18371	5	1	1.41141614121957,0.601609740167868,0.618683253526809,2.94145974305249,1.18370690719463	0.991	sp|O00562|PITM1_HUMAN	QAAPATTSSWEPRRASTAFCPPAASSEAPDG
sp|Q9BWT3|PAPOG_HUMAN_528 529_C	R.LSLD(SS)phosCLDSSR.D	-0.813428	1	0.9983	-0.813428	0.996	sp|Q9BWT3|PAPOG_HUMAN	NRSSGGLQSKRLSLDSSCLDSSRDTDNGTPF RSSGGLQSKRLSLDSSCLDSSRDTDNGTPFN
sp|P18847|ATF3_HUMAN_162	R.AQNGRTphosPEDER.N	1.18371	5	0.9917	0.902779274888433,1.18370690719463,0.902779274888433,1.43329399158721,2.41264032036887	1	sp|P18847|ATF3_HUMAN	NLHRPTCIVRAQNGRTPEDERNLFIQQIKEG
sp|Q53ET0|CRTC2_HUMAN_136	R.HIDSSPYSPAYLSphosPPPESSWR.R	1.18371	5	0.9987	2.14002965495199,2.22749249620233,0.805482073533518,1.18370690719463,0.760039102772351	0.998	sp|Q53ET0|CRTC2_HUMAN	YTRHIDSSPYSPAYLSPPPESSWRRTMAWGN
sp|Q9H4A3|WNK1_HUMAN_2011	K.KEKPELSEPSHLNGPSphosSDPEAAFLSR.D	-0.813428	1	0.9553	-0.813428	0.915	sp|Q9H4A3|WNK1_HUMAN	KEKPELSEPSHLNGPSSDPEAAFLSRDVDDG
sp|Q9H6R7|WDCP_HUMAN_686	R.SDVFRDSphosFSHSPGAVSSLK.V	-0.813428	1	0.9999	-0.813428	0.499	sp|Q9H6R7|WDCP_HUMAN	IIRDGSLSRSDVFRDSFSHSPGAVSSLKVFT
sp|Q9HCM1|RESF1_HUMAN_1743 1744_C	R.SLG(SS)phosPVK.-	-0.813428	1	0.998	-0.813428	0.612	sp|Q9HCM1|RESF1_HUMAN	TYKQMYLEKRSRSLGSSPVK___________ YKQMYLEKRSRSLGSSPVK____________
sp|Q96JM3|CHAP1_HUMAN_284	P.SPSphosESPEPWKPFPAVSPEPR.R	1.18371	7	1	0.72499215567315,1.16348862777598,1.18370690719463,1.11618291299763,1.51078851237166,1.3741992440648,1.79800695297137	0.775	sp|Q96JM3|CHAP1_HUMAN	KSARTTSPEPRKPSPSESPEPWKPFPAVSPE
sp|Q9C0C6|CIPC_HUMAN_211	K.AGAVPSSphosPSTPAPPSAK.L	1.18371	5	0.9969	1.18370690719463,1.22051957281236,1.17507660205119,1.18083587133988,3.56959074400715	0.99	sp|Q9C0C6|CIPC_HUMAN	SLSSSEPTKAGAVPSSPSTPAPPSAKLAEDS
sp|Q9UHR4|BI2L1_HUMAN_420	R.SphosISTVNLSENSSVVIPPPDYLECLSMGAAADRR.A	-0.813428	1	0.9593	-0.813428	0.708	sp|Q9UHR4|BI2L1_HUMAN	TEAVTVPTPSPTPVRSISTVNLSENSSVVIP
sp|Q9UHD8|SEPT9_HUMAN_327	K.SphosVQPTSEER.L	1.18371	3	0.9977	2.30072770371271,1.18370690719463,1.13410482099489	0.998	sp|Q9UHD8|SEPT9_HUMAN	STLINTLFKSKISRKSVQPTSEERIPKTIEI
sp|Q8WX93|PALLD_HUMAN_754 755 757 758 759 760 766_C	K.QFIAAQNLGPASGHGTPA(SS)phosP(SSSS)phosLPSPMSphosPTPR.Q	1.18418	6	0.9906	1.06104135880517,2.40035153192076,1.30732440034963,0.987369446924466,1.56464341381392,0.940611348414172	1.268	sp|Q8WX93|PALLD_HUMAN	AAQNLGPASGHGTPASSPSSSSLPSPMSPTP AQNLGPASGHGTPASSPSSSSLPSPMSPTPR NLGPASGHGTPASSPSSSSLPSPMSPTPRQF LGPASGHGTPASSPSSSSLPSPMSPTPRQFG GPASGHGTPASSPSSSSLPSPMSPTPRQFGR PASGHGTPASSPSSSSLPSPMSPTPRQFGRA TPASSPSSSSLPSPMSPTPRQFGRAPVPPFA
sp|Q13309|SKP2_HUMAN_64	K.TSELLSGMGVSALEKEEPDSENIPQELLSNLGHPESphosPPR.K	1.18488	14	1	1.33857533433407,0.374199244064795,1.63345860620721,1.25368643674756,1.07657105709877,1.15765954897379,1.21210733299616,0.888772416894553,0.885249350330856,0.713118055384858,2.25505197877179,2.09193536675095,1.12517169622488,2.37671046322085	0.997	sp|Q13309|SKP2_HUMAN	ENIPQELLSNLGHPESPPRKRLKSKGSDKDF
sp|Q9Y2H6|FND3A_HUMAN_202 203 206 207_C	K.M(SS)phosPP(SS)phosPQKCPSPINEHNGLIK.G	1.1855	4	0.9592	2.58867068446037,1.61868325352681,0.752324137644345,0.672816690660288	1.31	sp|Q9Y2H6|FND3A_HUMAN	QKKLKDRQGTQKDKMSSPPSSPQKCPSPINE KKLKDRQGTQKDKMSSPPSSPQKCPSPINEH KDRQGTQKDKMSSPPSSPQKCPSPINEHNGL DRQGTQKDKMSSPPSSPQKCPSPINEHNGLI
sp|P46087|NOP2_HUMAN_786	K.GPQPPTVSphosPIR.S	1.18657	69	1	-1.68218322583272,-1.03582018044742,0.280754679945732,-1.70324484136055,-2.20574518188974,3.12143317368483,0.933806170509057,1.45721983083269,1.36663925275195,1.20929231738911,1.20647179832673,0.499311164321726,0.499311164321726,-0.824923397948805,0.680967531781152,1.22331278770404,1.1488715317038,1.22331278770404,1.15473615376702,1.22331278770404,1.1488715317038,-3.0902679644698,-0.630836345832503,-1.07646216494477,0.676897867472105,-0.175997838495684,1.16639435895139,1.18657224088902,1.18943189502826,1.23719831395899,1.23719831395899,1.22610060507566,1.18657224088902,1.2008141634648,1.24546592994259,1.23719831395899,0.660503429221436,-1.39839025983213,0.226100605075661,0.786721145424856,0.660503429221436,1.01342333857243,1.17795911058432,1.17795911058432,-0.441979528379815,1.06416070064934,1.37921731883142,0.680967531781152,1.60160974016787,0.56243914288719,2.48425278952971,1.1311332544636,-0.339496570778564,2.88701195903012,2.88877241689455,1.55802047162019,3.26118097329448,2.49815839155493,4.37702405849235,2.587587173301,1.72104497115649,4.89907194676638,1.96417981955258,5.49314850716383,2.40404917181136,2.06571784601464,5.49314850716383,3.47373491761571,2.7151038713087	0.988	sp|P46087|NOP2_HUMAN	QKQNDTPKGPQPPTVSPIRSSRPPPAKRKKS
sp|Q9Y2K2|SIK3_HUMAN_646 647_C	K.MGNN(SS)phosIK.Q	-0.813428	2	0.9979	-0.813427759110976,-0.813427759110976	1	sp|Q9Y2K2|SIK3_HUMAN	SIQAFKAHLEKMGNNSSIKQLQQECEQLQKM IQAFKAHLEKMGNNSSIKQLQQECEQLQKMY
sp|Q3KQU3|MA7D1_HUMAN_97	R.GPTphosPPAMGPR.D	1.18657	11	0.9996	3.05399808180105,1.59730960273424,1.55802047162019,1.18657224088902,0.471387162759287,0.540209195503724,0.56243914288719,1.81847105553109,0.58867068446037,0.618683253526809,1.87285042160638	1	sp|Q3KQU3|MA7D1_HUMAN	PQEESPSSEAKSRGPTPPAMGPRDARPPRRS
sp|Q4ZIN3|MBRL_HUMAN_29	R.TphosPNLNPNPLINVR.D	1.18657	7	1	0.618683253526809,-1.38131674647319,2.35776889956738,2.35776889956738,-1.58125431698194,1.18657224088902,3.14666613758126	1	sp|Q4ZIN3|MBRL_HUMAN	PNGGGGGPAPARGPRTPNLNPNPLINVRDRL
sp|Q9Y4A5|TRRAP_HUMAN_2069	R.TATGAISphosAVFGR.S	-0.813428	1	0.9992	-0.813428	0.994	sp|Q9Y4A5|TRRAP_HUMAN	SAQEVKRFRTATGAISAVFGRSQSLPGADSL
sp|Q53GS7|GLE1_HUMAN_102	K.SPDASSAFSPASPATphosPNGTK.G	1.18818	4	0.9991	0.517631347528515,1.24821130668141,1.1281555546637,1.76771303065777	0.991	sp|Q53GS7|GLE1_HUMAN	KSPDASSAFSPASPATPNGTKGKDESQHTES
tr|A0A3B3IRR3|A0A3B3IRR3_HUMAN_552	K.TSSphosPIEVAR.R	-0.813428	1	0.9435	-0.813428	0.986	tr|A0A3B3IRR3|A0A3B3IRR3_HUMAN	GPFGSLQGAFQPKTSSPIEVARRAGAVHTLL
sp|A0A0B4J2F2|SIK1B_HUMAN_473	R.RHTphosLAEVSTR.L	-0.813473	2	0.9999	-0.802022995838727,-0.824923397948805	0.999	sp|A0A0B4J2F2|SIK1B_HUMAN	QDTQESLPSSTGRRHTLAEVSTRLSPLTAPC
sp|O95359|TACC2_HUMAN_2458	K.RSPLSDPPSQDPTPAATPETphosPPVISAVVHATDEEK.L	1.19042	4	0.9908	1.15473615376702,1.44530650928919,1.22610060507566,-0.298854586281218	0.997	sp|O95359|TACC2_HUMAN	SDPPSQDPTPAATPETPPVISAVVHATDEEK
sp|O14639|ABLM1_HUMAN_431 435	R.TLSphosPTPSphosAEGYQDVR.D	1.19229	3	0.9973	1.25368643674756,0.605897098570966,1.19228589208342	0.981	sp|O14639|ABLM1_HUMAN	DKQERQSLGESPRTLSPTPSAEGYQDVRDRM RQSLGESPRTLSPTPSAEGYQDVRDRMIHRS
sp|Q02952|AKA12_HUMAN_75	K.NGQLSTINGVAEQDELSphosLQEGDLNGQK.G	1.19229	5	1	2.33212031219677,1.19228589208342,1.28877710121592,-0.908064633249051,-1.1324961998591	0.998	sp|Q02952|AKA12_HUMAN	GQLSTINGVAEQDELSLQEGDLNGQKGALNG
sp|Q9UKL6|PPCT_HUMAN_139	R.STSphosMPQLGER.S	-0.813473	2	0.9967	-0.824923397948805,-0.802022995838727	0.993	sp|Q9UKL6|PPCT_HUMAN	DMEGRKIHVILARSTSMPQLGERSGVIRVKQ
sp|O95125|ZN202_HUMAN_28	K.LEDDFTphosCRPESVLQR.D	-0.81361	2	0.9999	-0.836511372224017,-0.790707682610892	0.726	sp|O95125|ZN202_HUMAN	WEEEGILMVKLEDDFTCRPESVLQRDDPVLE
sp|P54819|KAD2_HUMAN_195	R.LQAYHTQTTphosPLIEYYR.K	-0.81361	2	0.9998	-0.836511372224017,-0.790707682610892	0.97	sp|P54819|KAD2_HUMAN	EKALKIRLQAYHTQTTPLIEYYRKRGIHSAI
sp|Q86YP4|P66A_HUMAN_189	K.EATAQKPTGSVGSTVTTphosPPPLVR.G	1.19229	27	0.9988	1.32563627862658,1.2645747528903,2.63660516152407,2.00208261169017,0.950759303790254,0.775346355560199,1.15180682272835,0.74067377790542,1.45721983083269,1.31520082596026,0.812918662375299,0.906259843623395,0.786721145424856,1.43570451017789,0.163488627775983,1.64183421777737,1.13410482099489,0.824002161504316,0.717086957587804,2.08580926395411,1.19228589208342,0.404049171811355,0.860344008568036,1.29675515863945,1.3488436697879,1.36663925275195,1.95748516697857	0.996	sp|Q86YP4|P66A_HUMAN	ATAQKPTGSVGSTVTTPPPLVRGTQNIPAGK
sp|Q9H9D4|ZN408_HUMAN_322 336	R.AKTphosPEPGAQQSGFPTLSphosRSPPGPAGSSPK.Q	1.19229	5	0.9778	0.888772416894553,1.09803556628737,1.62292024641328,1.30995465639431,1.19228589208342	0.982	sp|Q9H9D4|ZN408_HUMAN	KKLHSPSDQCPPRAKTPEPGAQQSGFPTLSR KTPEPGAQQSGFPTLSRSPPGPAGSSPKQGR
sp|Q86UU1|PHLB1_HUMAN_430	R.TFSphosDGLATR.T	-0.814155	2	0.9992	-0.859970345048006,-0.768339869582438	0.994	sp|Q86UU1|PHLB1_HUMAN	VLTTSPSRQLVGRTFSDGLATRTLQPPESPR
sp|O75920|SERF1_HUMAN_32	R.KEDSLTphosASQRK.Q	-0.814383	2	0.9984	-0.552302943285814,-1.07646216494477	0.499	sp|O75920|SERF1_HUMAN	KTQEISKGKRKEDSLTASQRKQSSGGQKSES
sp|Q9UHY1|NRBP_HUMAN_49	K.VESSSSAPGLTSVSPPVTSTTSAASPEEEEESphosEDESEILEESPCGR.W	1.19229	3	0.9888	1.19228589208342,1.50161395019115,1.10411008069705	0.968	sp|Q9UHY1|NRBP_HUMAN	VTSTTSAASPEEEEESEDESEILEESPCGRW
sp|Q9NYA4|MTMR4_HUMAN_8	M.GEEGPPSphosLEYIQAK.D	-0.814565	2	0.9995	-0.757284681073442,-0.871844445336298	0.992	sp|Q9NYA4|MTMR4_HUMAN	________MGEEGPPSLEYIQAKDLFPPKEL
sp|Q8IWZ3|ANKH1_HUMAN_1553	K.TKETphosPPTAHLILPEQHMSLAQQK.A	-0.815065	2	0.9999	-0.883817087002374,-0.746313563252439	0.927	sp|Q8IWZ3|ANKH1_HUMAN	TPSTNRKNKKNKTKETPPTAHLILPEQHMSL
sp|P11142|HSP7C_HUMAN_541	R.DKVSSKNSphosLESYAFNMK.A	-0.815977	2	0.9997	-0.661424665665926,-0.970528720195705	0.982	sp|P11142|HSP7C_HUMAN	KAEDEKQRDKVSSKNSLESYAFNMKATVEDE
sp|P35548|MSX2_HUMAN_122 123_C	K.SENSEDGAAWMQEPGR(YS)phosPPPR.H	1.19435	12	1	1.42118061193511,0.721044971156487,0.760039102772351,0.767713030657772,0.540209195503724,0.967515532115832,0.571236091124349,1.74845112849714,1.52217527267346,1.61656008163384,1.60375501199942,1.61017175367129	1	sp|P35548|MSX2_HUMAN	ENSEDGAAWMQEPGRYSPPPRHMSPTTCTLR NSEDGAAWMQEPGRYSPPPRHMSPTTCTLRK
sp|Q8WXH0|SYNE2_HUMAN_6388 6389_C	R.GESEEP(SS)phosPQSLCHLVAPGHER.S	-0.81826	2	1	-2.54278016916731,0.906259843623395	0.984	sp|Q8WXH0|SYNE2_HUMAN	IQTDSWRKRGESEEPSSPQSLCHLVAPGHER QTDSWRKRGESEEPSSPQSLCHLVAPGHERS
sp|Q07157|ZO1_HUMAN_821 822_C	K.ADGATSDDLDLHDDRL(SY)phosLSAPGSEYSMYSTDSR.H	-0.818901	2	0.941	-0.505305463748644,-1.1324961998591	0.992	sp|Q07157|ZO1_HUMAN	DGATSDDLDLHDDRLSYLSAPGSEYSMYSTD GATSDDLDLHDDRLSYLSAPGSEYSMYSTDS
sp|P61204|ARF3_HUMAN_147	K.LGLHSphosLR.H	-0.819176	2	0.9963	-0.813427759110976,-0.824923397948805	1	sp|P61204|ARF3_HUMAN	NAMNAAEITDKLGLHSLRHRNWYIQATCATS
tr|X6RLN4|X6RLN4_HUMAN_370	K.DGLNQTTIPVSphosPPSTTKPSREPR.K	1.19448	4	0.9996	1.51078851237166,0.878177301655354,2.1281555546637,0.805482073533518	0.994	tr|X6RLN4|X6RLN4_HUMAN	SSVQKDGLNQTTIPVSPPSTTKPSREPRKLS
sp|Q68CQ4|DIEXF_HUMAN_149 150_C	K.EDGEEPPG(TS)phosQTSPEEFTDAK.H	1.19513	3	0.9993	2.52783512709183,0.0101922173094122,1.19513425439245	0.777	sp|Q68CQ4|DIEXF_HUMAN	SADPEGKEDGEEPPGTSQTSPEEFTDAKHES ADPEGKEDGEEPPGTSQTSPEEFTDAKHESL
sp|O60673|REV3L_HUMAN_1030	K.VPDSphosPATKYPIYPLTPK.K	1.19612	4	1	1.23166013041756,5.49314850716383,1.00370818373921,1.16057703235608	0.995	sp|O60673|REV3L_HUMAN	KKLAPLKDFWPKVPDSPATKYPIYPLTPKKS
sp|Q9BPZ7|SIN1_HUMAN_270	K.YSSphosPGLTSK.E	-0.819176	2	0.9984	-0.824923397948805,-0.813427759110976	0.992	sp|Q9BPZ7|SIN1_HUMAN	HKFGFSTLALVEKYSSPGLTSKESLFVRINA
sp|Q9HCD5|NCOA5_HUMAN_96	R.DLRDSphosRDFR.D	-0.819176	2	0.9966	-0.824923397948805,-0.813427759110976	1	sp|Q9HCD5|NCOA5_HUMAN	VRDVRDLRDFRDLRDSRDFRDQRDPMYDRYR
sp|Q9BUH6|PAXX_HUMAN_152	R.KSphosPRPAGPQLFLPDPDPQR.G	1.19654	8	1	1.49700469693856,1.07347846204339,0.964179819552576,1.18943189502826,1.05791525781845,1.29675515863945,1.28610791443994,1.20364575424797	1	sp|Q9BUH6|PAXX_HUMAN	RRLAAAEETAVSPRKSPRPAGPQLFLPDPDP
sp|P24278|ZBT25_HUMAN_298 299_C	R.RL(SS)phosFIVK.E	-0.819267	2	0.9991	-0.802022995838727,-0.836511372224017	1	sp|P24278|ZBT25_HUMAN	HPLNENSEALECRRLSSFIVKENEQQPDHTN PLNENSEALECRRLSSFIVKENEQQPDHTNR
sp|Q9Y4R8|TELO2_HUMAN_639	R.TPQPGSPSphosPNTPCLPEAAVSQPGSAVASDWR.V	1.19723	8	0.9985	1.37671046322085,1.33341362921829,1.06104135880517,-0.571539162148731,1.06104135880517,1.36411042644121,1.3691636541675,-1.68218322583272	0.975	sp|Q9Y4R8|TELO2_HUMAN	SRPGCLGRTPQPGSPSPNTPCLPEAAVSQPG
sp|O75533|SF3B1_HUMAN_223 227	K.LSSWDQAETphosPGHTphosPSLR.W	1.19798	7	0.9999	0.31258012580113,0.73285427344612,0.786721145424856,3.39168667079364,2.11317416312529,1.19797700416127,1.3741992440648	0.994	sp|O75533|SF3B1_HUMAN	PGATPKKLSSWDQAETPGHTPSLRWDETPGR PKKLSSWDQAETPGHTPSLRWDETPGRAKGS
sp|Q96JM3|CHAP1_HUMAN_214	K.LAPVPSPEPQKPAPVSphosPESVK.A	1.19798	3	1	1.16348862777598,1.19797700416127,5.49314850716383	0.607	sp|Q96JM3|CHAP1_HUMAN	LAPVPSPEPQKPAPVSPESVKATLSNPKPQK
sp|Q9P266|JCAD_HUMAN_255	R.VLSPESLSCTEIPIPLNERHSphosPK.M	1.19798	3	1	1.19797700416127,1.05791525781845,2.24546592994259	0.997	sp|Q9P266|JCAD_HUMAN	SLSCTEIPIPLNERHSPKMPPYPPTCAPNLD
sp|P35251|RFC1_HUMAN_193	K.ELSQNTphosDESGLNDEAIAK.Q	-0.820138	2	0.9999	-0.591035337774528,-1.04924069620975	0.837	sp|P35251|RFC1_HUMAN	NKKMVASKRKELSQNTDESGLNDEAIAKQLQ
sp|P16144|ITB4_HUMAN_397	R.TGSphosFHIR.R	-0.820551	2	0.9859	-0.883817087002374,-0.757284681073442	0.988	sp|P16144|ITB4_HUMAN	RTEVTSKMFQKTRTGSFHIRRGEVGIYQVQL
sp|P98171|RHG04_HUMAN_906	R.QGLGPASTTSPSPGPRSphosPK.A	1.19936	6	0.9927	1.20929231738911,4.69310809465336,1.18943189502826,1.18943189502826,4.35903943689379,0.853148507163832	0.983	sp|P98171|RHG04_HUMAN	GLGPASTTSPSPGPRSPKAPPSSRLGRNKGF
sp|Q9NXL9|MCM9_HUMAN_672 673_C	R.VLEVE(TT)phosPGSLR.N	-0.821102	2	1	-0.895889919302949,-0.746313563252439	0.998	sp|Q9NXL9|MCM9_HUMAN	NQSVHQSQPRVLEVETTPGSLRNGPGEESNF QSVHQSQPRVLEVETTPGSLRNGPGEESNFR
sp|Q12888|TP53B_HUMAN_523	K.LMLSTSEYSphosQSPK.M	-0.821745	2	0.9997	-0.908064633249051,-0.735425247109703	0.982	sp|Q12888|TP53B_HUMAN	LTGDSCKLMLSTSEYSQSPKMESLSSHRIDE
sp|P51587|BRCA2_HUMAN_1970	K.SVSphosSANTCGIFSTASGK.S	-0.824231	2	1	-0.703244841360553,-0.945217631666517	0.993	sp|P51587|BRCA2_HUMAN	SDICKCSIGKLHKSVSSANTCGIFSTASGKS
sp|Q8N1G0|ZN687_HUMAN_251	K.ATDIPASphosASPPPVAGVPFFK.Q	1.19939	10	1	1.20364575424797,0.926968740455504,1.21210733299616,1.19513425439245,0.993927162946628,1.03901505247517,1.07965703697251,1.41141614121957,2.43087943865391,2.18943189502826	0.5	sp|Q8N1G0|ZN687_HUMAN	QQGSGSSPKATDIPASASPPPVAGVPFFKQS
sp|P11387|TOP1_HUMAN_111 112_C	K.ENGF(SS)phosPPQIK.D	1.1994	36	1	0.457219830832693,0.399116876269125,5.49314850716383,0.480755345293482,0.461957749839356,0.30204945830896,0.296755158639447,0.364110426441211,0.0230735086061447,-0.0627872280476935,1.7465107179277,3.80221647301674,1.33082583472914,1.01019221730941,0.993927162946628,1.01019221730941,5.49314850716383,1.7753463555602,1.20364575424797,5.49314850716383,1.19797700416127,1.2008141634648,1.42118061193511,1.6376524900934,3.23166013041756,0.895792844572326,0.838648937468717,1.70714415434023,2.46668016008176,1.17218832272637,1.16057703235608,1.15473615376702,1.26728404014828,4.27672667814563,4.17687884468518,2.80361692131395	1	sp|P11387|TOP1_HUMAN	ASGDAKIKKEKENGFSSPPQIKDEPEDDGYF SGDAKIKKEKENGFSSPPQIKDEPEDDGYFV
sp|Q14676|MDC1_HUMAN_1567	R.SSVKTphosPESIVPIAPELQPSTSR.N	1.19991	12	1	1.25095146902632,1.1281555546637,1.0294712798043,1.1488715317038,0.845916937932756,0.838648937468717,0.805482073533518,5.49314850716383,1.91837612993945,1.79613210535093,2.83408777324934,3.69310809465336	0.996	sp|Q14676|MDC1_HUMAN	TSRATRGRTNRSSVKTPESIVPIAPELQPST
sp|Q3KQU3|MA7D1_HUMAN_86	R.PAPPQEESphosPSSEAK.S	1.19995	8	1	3.04218233155385,1.04849610548605,0.888772416894553,1.02627594064449,-0.415668251263968,1.69914027782841,1.86928820981909,1.35139937469166	0.993	sp|Q3KQU3|MA7D1_HUMAN	PSGQVGPRPAPPQEESPSSEAKSRGPTPPAM
sp|P11182|ODB2_HUMAN_220	K.QTGAILPPSphosPK.V	1.20081	3	0.9949	0.816622631138718,1.2008141634648,2.48657971751946	0.998	sp|P11182|ODB2_HUMAN	ILNYLEKQTGAILPPSPKVEIMPPPPKPKDM
sp|P48634|PRC2A_HUMAN_1525	R.VNSphosGLSSDPHFEEPGPMVR.G	1.20081	3	1	2.0719296749479,1.2008141634648,0.845916937932756	0.996	sp|P48634|PRC2A_HUMAN	PSPRPPTRYEPQRVNSGLSSDPHFEEPGPMV
sp|P78312|F193A_HUMAN_393	K.ADSphosPPPSYPTQQAEQAPNTCECHVCK.Q	1.20081	3	1	1.3488436697879,1.2008141634648,1.19797700416127	0.997	sp|P78312|F193A_HUMAN	VLGSRSPRTEESKADSPPPSYPTQQAEQAPN
sp|O75976|CBPD_HUMAN_1358	K.SphosLLSHEFQDETDTEEETLYSSKH.-	-0.824923	1	1	-0.824923	0.965	sp|O75976|CBPD_HUMAN	EYEDEIRMMSTGSKKSLLSHEFQDETDTEEE
sp|Q13671|RIN1_HUMAN_333	R.GSphosPATSPHLGR.R	1.20135	6	1	0.689072581418207,5.49314850716383,0.756186777276744,1.07965703697251,5.49314850716383,1.3230344834383	0.998	sp|Q13671|RIN1_HUMAN	SPSSSEEEGVPGSRGSPATSPHLGRRRPLLR
sp|P24928|RPB1_HUMAN_1899	K.YSPTSPTYSPTSphosPVYTPTSPK.Y	1.20195	6	0.9984	0.157659548973785,1.8817176593606,0.522175272673463,3.19442269085601,-1.95781766844615,1.89404093781073	0.987	sp|P24928|RPB1_HUMAN	TTPKYSPTSPTYSPTSPVYTPTSPKYSPTSP
sp|P16298|PP2BB_HUMAN_471	R.GFSphosPPHR.L	-0.824923	1	0.9937	-0.824923	1	sp|P16298|PP2BB_HUMAN	ATVEAIEAEKAIRGFSPPHRICSFEEAKGLD
sp|Q6Q0C0|TRAF7_HUMAN_108	R.STFSphosLPEEEEEPEPLVFAEQPSVK.L	1.20365	3	1	1.20364575424797,1.20364575424797,5.49314850716383	0.983	sp|Q6Q0C0|TRAF7_HUMAN	RSLHSESSMSLRSTFSLPEEEEEPEPLVFAE
sp|Q9UK58|CCNL1_HUMAN_341 342_C	K.GLNPDGTPALSTLGGFSPASKP(SS)phosPR.E	1.20365	5	0.999	1.07965703697251,1.18657224088902,1.20364575424797,5.49314850716383,3.48832245383876	0.996	sp|Q9UK58|CCNL1_HUMAN	PALSTLGGFSPASKPSSPREVKAEEKSPISI ALSTLGGFSPASKPSSPREVKAEEKSPISIN
sp|Q8TF72|SHRM3_HUMAN_439	K.SPFIEEQLHTVLEKSphosPENSPPVKPK.H	1.20431	4	1	0.930391506096293,1.25095146902632,1.3230344834383,1.15765954897379	0.974	sp|Q8TF72|SHRM3_HUMAN	KSPFIEEQLHTVLEKSPENSPPVKPKHNYTQ
sp|O15063|K0355_HUMAN_723	R.APQAGAHTPLTPQPGLAPQQQSphosPK.Q	1.20647	8	1	1.28343378014161,1.27807059537452,1.75232413764435,1.20364575424797,1.2008141634648,1.20929231738911,1.0949886907285,1.00695384324287	0.997	sp|O15063|K0355_HUMAN	HTPLTPQPGLAPQQQSPKQQQPQVQYYQHLL
sp|O00571|DDX3X_HUMAN_86	K.SSFFSphosDR.G	1.20647	7	0.9991	-1.76833986958244,-0.364442927908795,-0.132496199859098,1.20647179832673,1.55802047162019,2.74456769400991,4.14002965495199	0.997	sp|O00571|DDX3X_HUMAN	SFGSRSDSRGKSSFFSDRGSGSRGRFDDRGR
sp|P51003|PAPOA_HUMAN_545	K.TSphosPLNSSGSSQGR.N	-0.824923	1	1	-0.824923	0.91	sp|P51003|PAPOA_HUMAN	DNSMSVPSPTSATKTSPLNSSGSSQGRNSPA
sp|P02545|LMNA_HUMAN_17 18 19 22_C	R.SGAQA(SST)phosPLSphosPTR.L	1.20647	5	0.9968	1.51078851237166,1.07965703697251,0.842287514532065,1.20647179832673,2.69713235121216	1.47	sp|P02545|LMNA_HUMAN	ETPSQRRATRSGAQASSTPLSPTRITRLQEK TPSQRRATRSGAQASSTPLSPTRITRLQEKE PSQRRATRSGAQASSTPLSPTRITRLQEKED RRATRSGAQASSTPLSPTRITRLQEKEDLQE
sp|P98175|RBM10_HUMAN_845	R.KYGGISTASphosVDFEQPTR.D	-0.824923	1	0.9996	-0.824923	0.986	sp|P98175|RBM10_HUMAN	PPEPKRRKYGGISTASVDFEQPTRDGLGSDN
sp|P43007|SATT_HUMAN_506 507_C	K.SEEE(TS)phosPLVTHQNPAGPVASAPELESK.E	1.20647	3	0.9976	0.980781786889706,1.57342697239716,1.20647179832673	0.994	sp|P43007|SATT_HUMAN	EVKVEAIPNCKSEEETSPLVTHQNPAGPVAS VKVEAIPNCKSEEETSPLVTHQNPAGPVASA
sp|P49792|RBP2_HUMAN_1393 1396 1399 1400_C	K.ELVGPPLAETphosVFTphosPK(TS)phosPENVQDR.F	1.20647	5	0.9959	1.20647179832673,3.1765185762251,0.853148507163832,0.9097320355302,2.40773735884147	1	sp|P49792|RBP2_HUMAN	LNPSNKELVGPPLAETVFTPKTSPENVQDRF SNKELVGPPLAETVFTPKTSPENVQDRFALV ELVGPPLAETVFTPKTSPENVQDRFALVTPK LVGPPLAETVFTPKTSPENVQDRFALVTPKK
sp|Q96T23|RSF1_HUMAN_622 628 629_C	K.STLESEKPGSphosPEAAE(TS)phosPPSNIIDHCEK.L	1.20647	7	0.9952	1.26998824907666,1.03901505247517,1.47607885808401,0.672816690660288,0.672816690660288,1.20647179832673,2.08734323011764	1.3	sp|Q96T23|RSF1_HUMAN	PEEVPKSTLESEKPGSPEAAETSPPSNIIDH STLESEKPGSPEAAETSPPSNIIDHCEKLAS TLESEKPGSPEAAETSPPSNIIDHCEKLASE
sp|Q9Y314|NOSIP_HUMAN_137 138_C	K.ALSG(TS)phosPDDVQPGPSVGPPSK.D	1.20804	6	1	2.25231960098365,2.22331278770404,0.145930256391678,0.816622631138718,0.394167660297391,1.59946127358929	0.994	sp|Q9Y314|NOSIP_HUMAN	VSRPLNPFTAKALSGTSPDDVQPGPSVGPPS SRPLNPFTAKALSGTSPDDVQPGPSVGPPSK
sp|Q8NI35|INADL_HUMAN_335	R.DPAGDISVTphosPPAPAALPVALPTVASK.G	1.20925	4	1	0.466680160081759,2.81106310579682,1.22051957281236,1.19797700416127	0.993	sp|Q8NI35|INADL_HUMAN	VRMLVARDPAGDISVTPPAPAALPVALPTVA
sp|Q14004|CDK13_HUMAN_437	R.HSSphosISPSTLTLK.S	-0.824923	1	0.9928	-0.824923	0.923	sp|Q14004|CDK13_HUMAN	SRSRHRLSRSRSRHSSISPSTLTLKSSLAAE
sp|Q14151|SAFB2_HUMAN_513	R.HHSphosVEIK.L	-0.824923	1	0.9827	-0.824923	1	sp|Q14151|SAFB2_HUMAN	CEVKKEKLSSVDRHHSVEIKIEKTVIKKEEK
sp|P56182|RRP1_HUMAN_383	K.EPPSphosPGMER.K	1.20929	7	0.9996	0.408964662225472,1.06104135880517,1.15765954897379,1.3488436697879,1.6080360093273,1.20929231738911,1.26186036819326	1	sp|P56182|RRP1_HUMAN	LRLQQERGKGEKEPPSPGMERKRSRRRGVGA
sp|Q9C0B5|ZDHC5_HUMAN_621	R.GVGSphosPEPGPTAPYLGR.S	1.20929	11	1	0.838648937468717,0.827677819647714,1.60589709857097,0.871070415161094,1.21491686658299,0.867503800140902,1.20929231738911,2.03265955743534,0.748451128497139,1.31781677416728,5.49314850716383	0.999	sp|Q9C0B5|ZDHC5_HUMAN	PRFGKPDGLRGRGVGSPEPGPTAPYLGRSMS
sp|O76021|RL1D1_HUMAN_427	K.AAESETPGKSphosPEK.K	1.21211	18	1	1.03584080468002,1.42846083785127,1.1311332544636,1.0294712798043,1.15180682272835,1.0294712798043,1.15180682272835,1.0703792233845,1.21210733299616,1.0703792233845,1.21210733299616,1.30468934018166,1.69713235121216,1.30468934018166,1.69713235121216,2.11317416312529,2.38795716839558,2.11166743187513	0.998	sp|O76021|RL1D1_HUMAN	ASETPKAAESETPGKSPEKKPKIKEEAVKEK
sp|Q6WCQ1|MPRIP_HUMAN_662 663_C	K.QVPIAPVHL(SS)phosEDGGDR.L	1.21211	3	0.9998	0.269988249076661,1.27807059537452,1.21210733299616	1	sp|Q6WCQ1|MPRIP_HUMAN	PLREEKQVPIAPVHLSSEDGGDRLSTHELTS LREEKQVPIAPVHLSSEDGGDRLSTHELTSL
sp|Q2KHM9|MOONR_HUMAN_508	K.DTphosLAPAR.Q	-0.824923	1	0.9612	-0.824923	1	sp|Q2KHM9|MOONR_HUMAN	KKKPVTENVPFRKKDTLAPARQQGLRKAERG
sp|Q5BKZ1|ZN326_HUMAN_106	R.FGGSphosYGGR.F	-0.824923	1	0.9993	-0.824923	0.947	sp|Q5BKZ1|ZN326_HUMAN	SGYGFNEPEQSRFGGSYGGRFESSYRNSLDS
sp|Q5BKZ1|ZN326_HUMAN_106 107_C	R.FGG(SY)phosGGR.F	-0.824923	1	0.9986	-0.824923	1	sp|Q5BKZ1|ZN326_HUMAN	SGYGFNEPEQSRFGGSYGGRFESSYRNSLDS GYGFNEPEQSRFGGSYGGRFESSYRNSLDSF
sp|Q96T58|MINT_HUMAN_2493	K.LSPPVASGGIPHQSphosPPTK.V	1.21211	9	1	2.39540655693075,2.04218233155385,3.06805041732453,1.21210733299616,1.15765954897379,1.15765954897379,1.15473615376702,1.12517169622488,3.00614311265627	0.994	sp|Q96T58|MINT_HUMAN	AKLSPPVASGGIPHQSPPTKVTEWITRQEEP
sp|Q5T200|ZC3HD_HUMAN_873	R.LLSQVVRPQESphosR.S	-0.824923	1	0.9976	-0.824923	0.774	sp|Q5T200|ZC3HD_HUMAN	NEKHRLLSQVVRPQESRSLSPSHLTEDRQGR
sp|Q9BVC5|ASHWN_HUMAN_189 193	K.SPSGPVKSphosPPLSphosPVGTTPVK.L	1.21211	51	0.9989	1.47138716275929,1.62080330540118,1.59730960273424,0.812918662375299,0.944001937614946,4.89053072916691,0.92353783505523,1.03265955743534,5.49314850716383,1.34628342946934,2.47958764386115,1.28343378014161,2.43570451017789,1.18657224088902,1.47373491761571,1.44051349810029,1.45246630086206,1.3488436697879,3.29874279850501,1.34371863761003,1.10713777339462,1.5062085242684,1.20929231738911,1.44769705671419,1.19797700416127,1.20647179832673,1.57123609112435,1.7465107179277,1.22610060507566,2.80361692131395,1.20647179832673,1.3741992440648,1.19513425439245,1.79049289931406,1.17795911058432,1.0949886907285,1.16639435895139,1.16929424945719,1.27268739867762,1.25095146902632,1.1281555546637,1.1311332544636,0.597309602734242,1.1311332544636,1.2008141634648,1.00695384324287,1.21210733299616,0.845916937932756,-0.290861795527687,1.17795911058432,0.987369446924466	0.997	sp|Q9BVC5|ASHWN_HUMAN	NHDLTHRKSPSGPVKSPPLSPVGTTPVKLKR THRKSPSGPVKSPPLSPVGTTPVKLKRAAPK
sp|Q9H9J4|UBP42_HUMAN_754	R.DAEPQPGSphosPAAESLEEPDAAAGLSSTK.K	1.21347	16	1	0.954126154888653,0.584331748736032,1.1488715317038,1.1488715317038,1.30995465639431,3.60107292340227,1.27807059537452,1.73089275711283,2.02787449486997,0.801749354657188,-3.20574518188974,1.33082583472914,-1.76833986958244,2.21912093475722,-1.76833986958244,1.97913016101855	0.997	sp|Q9H9J4|UBP42_HUMAN	ERGPPEDRDAEPQPGSPAAESLEEPDAAAGL
sp|O00515|LAD1_HUMAN_301	R.ATASEQPLAQEPPASGGSphosPATTK.E	1.21492	5	1	1.13410482099489,1.21491686658299,1.10107602060742,2.25505197877179,1.38421799988979	0.983	sp|O00515|LAD1_HUMAN	ASEQPLAQEPPASGGSPATTKEQRGRALPGK
sp|P13994|CC130_HUMAN_332	R.VPEEAAQDRPMSphosPGDCPPETTETPK.C	1.21492	7	1	1.18657224088902,1.17507660205119,1.28877710121592,1.21491686658299,1.12218165361907,1.76388116906675,1.75038893273863	0.998	sp|P13994|CC130_HUMAN	GEPRVPEEAAQDRPMSPGDCPPETTETPKCS
sp|Q6Q0C0|TRAF7_HUMAN_97 99 100_C	R.SLHSphosE(SS)phosMSLR.S	-0.824923	1	0.9992	-0.824923	0.504	sp|Q6Q0C0|TRAF7_HUMAN	TPRRSDSAISVRSLHSESSMSLRSTFSLPEE RRSDSAISVRSLHSESSMSLRSTFSLPEEEE RSDSAISVRSLHSESSMSLRSTFSLPEEEEE
sp|Q02952|AKA12_HUMAN_381	K.VELPSphosEEQVSGSQGPSEEKPAPLATEVFDEK.L	1.21492	5	1	1.21491686658299,1.01986395213025,1.43570451017789,1.37671046322085,0.526704931153977	0.997	sp|Q02952|AKA12_HUMAN	HEPRLSAEYEKVELPSEEQVSGSQGPSEEKP
sp|Q96GX2|A7L3B_HUMAN_92	R.LPLCSLPGEPGNGPDQQLQRSphosPPEFQ.-	1.21492	13	1	4.29310402464199,3.84727562116696,1.00045520594413,1.17218832272637,1.00370818373921,4.85292306845083,1.04218233155385,1.33857533433407,1.03584080468002,1.21491686658299,1.04849610548605,2.56574428761086,1.63135708356192	0.998	sp|Q96GX2|A7L3B_HUMAN	LPGEPGNGPDQQLQRSPPEFQ__________
sp|Q96JN0|LCOR_HUMAN_37 40 41 42_C	K.NQSLPKASphosPV(TTS)phosPTAATTQNPVLSK.L	1.21492	5	0.9766	1.28343378014161,1.09803556628737,1.13707027947145,1.21491686658299,1.34371863761003	1.399	sp|Q96JN0|LCOR_HUMAN	PSQPNSTKNQSLPKASPVTTSPTAATTQNPV PNSTKNQSLPKASPVTTSPTAATTQNPVLSK NSTKNQSLPKASPVTTSPTAATTQNPVLSKL STKNQSLPKASPVTTSPTAATTQNPVLSKLL
sp|Q8N1G1|REXO1_HUMAN_623	R.IFNESphosTSVK.T	-0.824923	1	0.9599	-0.824923	0.937	sp|Q8N1G1|REXO1_HUMAN	FDSDPMEECLRIFNESTSVKTEDRGRLARQP
sp|Q8N1G4|LRC47_HUMAN_561	R.VVDLEGSphosLK.V	-0.824923	1	0.9997	-0.824923	1	sp|Q8N1G4|LRC47_HUMAN	SLLVVEQVRVVDLEGSLKVVYPSKADLATAP
sp|Q8N4S0|CCD82_HUMAN_88	R.ELNLSphosKIQSEGNDSK.C	-0.824923	1	0.9988	-0.824923	0.996	sp|Q8N4S0|CCD82_HUMAN	PDCNKTPGSERELNLSKIQSEGNDSKCLINS
sp|Q9BWF3|RBM4_HUMAN_86	K.LHVGNISphosPTCTNK.E	1.21492	7	1	2.17218832272637,-2.03582018044742,3.41508556678626,1.21491686658299,-0.424385468365077,-0.561888992115012,5.49314850716383	0.994	sp|Q9BWF3|RBM4_HUMAN	KNKSKTSTKLHVGNISPTCTNKELRAKFEEY
sp|Q8N614|TM156_HUMAN_183 184_C	K.SIN(YT)phosCR.L	-0.824923	1	0.9733	-0.824923	0.884	sp|Q8N614|TM156_HUMAN	STIMEDEPSKEKSINYTCRIMEYPNDCIHIS TIMEDEPSKEKSINYTCRIMEYPNDCIHISL
sp|Q9BY89|K1671_HUMAN_1154	K.MSphosPSGGAPQTTPTLR.S	1.21509	16	1	1.10713777339462,1.89754262652229,1.10713777339462,1.76388116906675,1.09803556628737,1.08887556700189,1.02627594064449,1.01019221730941,1.33082583472914,1.3230344834383,1.02307350860614,2.78104496089265,1.40158513185987,1.0294712798043,3.68096753178115,2.38046911504088	0.997	sp|Q9BY89|K1671_HUMAN	GPRPQSNWKESANKMSPSGGAPQTTPTLRSR
sp|P05387|RLA2_HUMAN_86	K.LASVPAGGAVAVSAAPGSAAPAAGSphosAPAAAEEK.K	1.21582	4	1	1.0294712798043,1.25368643674756,1.26186036819326,1.17795911058432	0.935	sp|P05387|RLA2_HUMAN	VAVSAAPGSAAPAAGSAPAAAEEKKDEKKEE
sp|Q8NDI1|EHBP1_HUMAN_787	R.QTESphosDPDADR.T	-0.824923	1	0.9554	-0.824923	0.836	sp|Q8NDI1|EHBP1_HUMAN	LDLAKKKHASLRQTESDPDADRTTLNHADHS
sp|Q8NDV7|TNR6A_HUMAN_1214	K.QFSNISFSphosRDSPEENVQSNK.M	-0.824923	2	0.9739	-0.824923397948805,-0.824923397948805	0.476	sp|Q8NDV7|TNR6A_HUMAN	AWINPFVKQFSNISFSRDSPEENVQSNKMDL
sp|Q8WWI1|LMO7_HUMAN_706	G.SKSMSphosDVSAEDVQNLR.Q	-0.824923	1	1	-0.824923	0.955	sp|Q8WWI1|LMO7_HUMAN	RLFQKIYGENGSKSMSDVSAEDVQNLRQLRY
sp|P24928|RPB1_HUMAN_1850	K.YTPTSPSYSPSSphosPEYTPTSPK.Y	1.21631	6	0.9979	1.22051957281236,1.21210733299616,1.15473615376702,1.22888304574699,1.22610060507566,1.05478236833348	0.986	sp|P24928|RPB1_HUMAN	ASPKYTPTSPSYSPSSPEYTPTSPKYSPTSP
sp|P54259|ATN1_HUMAN_101	K.TEQELPRPQSphosPSDLDSLDGR.S	1.21631	10	1	0.664619537693668,0.209292317389107,0.614433780525451,1.21210733299616,1.22051957281236,2.76579837206104,1.39416766029739,1.76003910277235,1.87285042160638,-0.132496199859098	0.994	sp|P54259|ATN1_HUMAN	APKKTKTEQELPRPQSPSDLDSLDGRSLNDD
sp|Q92667|AKAP1_HUMAN_108	R.RSESSphosGILPNTTDMR.L	-0.824923	1	1	-0.824923	0.985	sp|Q92667|AKAP1_HUMAN	PALLQTHPPCRRSESSGILPNTTDMRLRPGT
sp|Q99598|TSNAX_HUMAN_165	K.QLIFTTEDNGKENKTphosPSSDAQDK.Q	-0.824923	1	0.9008	-0.824923	0.924	sp|Q99598|TSNAX_HUMAN	KQLIFTTEDNGKENKTPSSDAQDKQFGTWRL
sp|Q9BQK8|LPIN3_HUMAN_224	K.SphosDSELEVR.T	-0.824923	2	0.9991	-0.824923397948805,-0.824923397948805	0.625	sp|Q9BQK8|LPIN3_HUMAN	PPQASLSAGELTSPKSDSELEVRTPEPSPLR
sp|Q5SYE7|NHSL1_HUMAN_720 722 723_C	K.SphosG(SS)phosPSQSPCSDLEEPWLPR.S	1.21688	6	0.993	0.895792844572326,0.860344008568036,0.744567694009911,1.53796724471705,1.72892857023232,1.90103583656038	0.784	sp|Q5SYE7|NHSL1_HUMAN	IATLQHSLQLSLPGKSGSSPSQSPCSDLEEP TLQHSLQLSLPGKSGSSPSQSPCSDLEEPWL LQHSLQLSLPGKSGSSPSQSPCSDLEEPWLP
sp|Q9BYW2|SETD2_HUMAN_980	R.GRPEISphosLDER.G	-0.824923	1	0.9957	-0.824923	1	sp|Q9BYW2|SETD2_HUMAN	EGNSILPERRGRPEISLDERGEGGHVHTSDD
sp|O75821|EIF3G_HUMAN_42	K.GIPLATGDTSphosPEPELLPGAPLPPPK.E	1.21762	54	1	1.86928820981909,1.06727331251668,1.06727331251668,1.11918540115915,1.06727331251668,1.06416070064934,1.16639435895139,1.34371863761003,1.3359967902323,2.2645747528903,1.16057703235608,1.04849610548605,1.04849610548605,1.16057703235608,1.10107602060742,1.24546592994259,1.23995945363605,1.27538150784688,1.05791525781845,1.15180682272835,1.11317416312529,1.11015912536986,1.1488715317038,1.10411008069705,1.14593025639168,2.47490736387357,1.23443187966762,1.10107602060742,1.23719831395899,1.23719831395899,2.42239653703101,1.10411008069705,1.30732440034963,1.85495074979782,1.65016148499998,1.13707027947145,3.38733464625393,1.16639435895139,3.60214635726198,3.62661743506903,1.53796724471705,1.0949886907285,1.03265955743534,1.03265955743534,1.48075534529348,4.56546914790546,1.2008141634648,1.36157715969569,2.40035153192076,1.77153474161018,1.11618291299763,2.38046911504088,2.95496664139124,3.79753846943393	0.994	sp|O75821|EIF3G_HUMAN	TSELLKGIPLATGDTSPEPELLPGAPLPPPK
sp|Q9HCD6|TANC2_HUMAN_1777	R.PLLHSQSphosVGLR.F	-0.824923	1	0.9832	-0.824923	0.508	sp|Q9HCD6|TANC2_HUMAN	IKPHPPTPRPLLHSQSVGLRFSPSSNSISST
sp|P54646|AAPK2_HUMAN_176	K.IADFGLSNMMSDGEFLRTSCGSphosPNYAAPEVISGR.L	1.21772	3	0.9999	1.85495074979782,1.21772093945969,0.0166472394467116	0.889	sp|P54646|AAPK2_HUMAN	SNMMSDGEFLRTSCGSPNYAAPEVISGRLYA
sp|Q8N556|AFAP1_HUMAN_265	K.EAYSGCSGPVDSECPPPPSSphosPVHK.A	1.21772	3	1	2.45246630086206,1.21772093945969,1.21772093945969	0.967	sp|Q8N556|AFAP1_HUMAN	GCSGPVDSECPPPPSSPVHKAELEKKLSSER
sp|Q96T60|PNKP_HUMAN_118	R.TPESQPDTphosPPGTPLVSQDEK.R	1.21772	45	1	0.960836376478206,0.816622631138718,1.97913016101855,0.960836376478206,0.676897867472105,0.913195890833771,1.2645747528903,1.25641622950313,1.01986395213025,1.01986395213025,1.14298297234134,1.0294712798043,2.15327223173285,1.14593025639168,3.91665144946999,1.15473615376702,1.12218165361907,1.38421799988979,5.49314850716383,0.947384577009598,1.25641622950313,2.0294712798043,1.41874568301806,1.28877710121592,0.895792844572326,1.95412615488865,4.06805041732453,0.812918662375299,1.16929424945719,0.867503800140902,2.81384554646814,0.867503800140902,0.867503800140902,1.21772093945969,1.14593025639168,5.49314850716383,0.871070415161094,0.827677819647714,1.3411492779979,1.69713235121216,1.70913820447231,2.18514028539589,4.05674122137154,3.01100067630557,3.15911902814822	0.998	sp|Q96T60|PNKP_HUMAN	TLRWEETRTPESQPDTPPGTPLVSQDEKRDA
sp|Q9P0V9|SEP10_HUMAN_28	K.TTCMSSQGSphosDDEQIKR.E	-0.824923	1	0.9798	-0.824923	0.873	sp|Q9P0V9|SEP10_HUMAN	QSHMATKTTCMSSQGSDDEQIKRENIRSLTM
sp|Q9Y6X2|PIAS3_HUMAN_430 431_C	K.KEASEVCPPPGYGLDGLQ(YS)phosPVQGGDPSENKK.K	1.21772	3	1	0.881717659360603,1.21772093945969,3.19939628124661	0.992	sp|Q9Y6X2|PIAS3_HUMAN	SEVCPPPGYGLDGLQYSPVQGGDPSENKKKV EVCPPPGYGLDGLQYSPVQGGDPSENKKKVE
sp|Q8NEY1|NAV1_HUMAN_760	K.SIGSphosPESTPK.N	1.21799	6	0.9982	-0.111227583105447,-0.111227583105447,2.0904062780642,2.49238067041311,1.40650901049916,1.0294712798043	0.992	sp|Q8NEY1|NAV1_HUMAN	AVALDSDNISLKSIGSPESTPKNQASHPTAT
sp|Q9UHB7|AFF4_HUMAN_524 525 526_C	K.E(TSS)phosATPGRDSK.T	-0.824923	1	0.9924	-0.824923	0.707	sp|Q9UHB7|AFF4_HUMAN	QGTGNSYTDTSGPKETSSATPGRDSKTIQKG GTGNSYTDTSGPKETSSATPGRDSKTIQKGS TGNSYTDTSGPKETSSATPGRDSKTIQKGSE
sp|P11474|ERR1_HUMAN_19	K.AEPASphosPDSPK.G	1.22052	3	0.9995	1.0949886907285,1.22051957281236,1.2645747528903	0.992	sp|P11474|ERR1_HUMAN	QVVGIEPLYIKAEPASPDSPKGSSETETEPP
sp|C9JLW8|MCRI1_HUMAN_16 17 18_C	R.(TSS)phosPRSPPSSSEIFTPAHEENVR.F	1.22127	8	0.975	0.58867068446037,0.59299660986316,0.438111007884988,-1.95781766844615,1.84953725361145,2.20505946826691,4.92461086972046,2.95075930379025	0.546	sp|C9JLW8|MCRI1_HUMAN	MTSSPVSRVVYNGKRTSSPRSPPSSSEIFTP TSSPVSRVVYNGKRTSSPRSPPSSSEIFTPA SSPVSRVVYNGKRTSSPRSPPSSSEIFTPAH
sp|O43294|TGFI1_HUMAN_186 187 188_C	R.VQNHLPASGPTQPPVV(SST)phosNEGSPSPPEPTGK.G	1.22331	3	0.9833	1.22331278770404,-0.450857679726268,1.45246630086206	0.734	sp|O43294|TGFI1_HUMAN	QNHLPASGPTQPPVVSSTNEGSPSPPEPTGK NHLPASGPTQPPVVSSTNEGSPSPPEPTGKG HLPASGPTQPPVVSSTNEGSPSPPEPTGKGS
sp|P48681|NEST_HUMAN_680	K.ENQEPLRSphosPEVGDEEALRPLTK.E	1.22331	13	1	1.72104497115649,1.76579837206104,1.08887556700189,0.639744869054639,1.22331278770404,0.860344008568036,1.77153474161018,0.838648937468717,1.89929028880855,2.94230763907507,1.08273642990448,3.18083587133988,0.960836376478206	0.999	sp|P48681|NEST_HUMAN	ESLTALEKENQEPLRSPEVGDEEALRPLTKE
sp|Q99684|GFI1_HUMAN_94	R.SSEFEDFWRPPSphosPSASPASEK.S	1.22331	3	1	1.28075467994573,1.22331278770404,1.16929424945719	0.996	sp|Q99684|GFI1_HUMAN	VCERSSEFEDFWRPPSPSASPASEKSMCPSL
sp|Q6PJG2|EMSA1_HUMAN_704	R.TNSAEVTphosPPVLSVMGEATPVSIEPR.L	1.22435	4	0.9974	1.04218233155385,0.601609740167868,1.97084354983359,1.40650901049916	0.998	sp|Q6PJG2|EMSA1_HUMAN	KSAHRTLLRTNSAEVTPPVLSVMGEATPVSI
sp|Q14676|MDC1_HUMAN_1157	R.SSVKTphosPEPVVPTAPELQPSTSTDQPVTSEPTSQVTR.G	1.22547	6	0.9953	0.906259843623395,1.54468267208303,0.824002161504316,1.86213729039109,1.9741639081252,0.775346355560199	0.988	sp|Q14676|MDC1_HUMAN	TSQATRSRTNRSSVKTPEPVVPTAPELQPST
sp|Q9Y3E2|BOLA1_HUMAN_122 123_C	R.ENSQLD(TS)phosPPCLGGNKK.T	-0.824923	1	0.9971	-0.824923	0.666	sp|Q9Y3E2|BOLA1_HUMAN	QARTPAQWRENSQLDTSPPCLGGNKKTLGTP ARTPAQWRENSQLDTSPPCLGGNKKTLGTP_
sp|Q9Y4G8|RPGF2_HUMAN_1089	K.ILSphosLSEEGSLER.H	-0.824923	2	0.9996	-0.824923397948805,-0.824923397948805	0.996	sp|Q9Y4G8|RPGF2_HUMAN	PPFGINSPQALKKILSLSEEGSLERHKKQAE
sp|O15027|SC16A_HUMAN_2022	R.SphosPDPGIVPQEAPVGNSLSELSEENFDGK.F	1.2261	5	1	1.25095146902632,1.22610060507566,1.22610060507566,0.964179819552576,1.63135708356192	0.994	sp|O15027|SC16A_HUMAN	VPPLQERRHLLQEARSPDPGIVPQEAPVGNS
sp|Q2PPJ7|RGPA2_HUMAN_373	R.RLSphosNSSLCSIEEEHR.M	1.2261	5	1	5.49314850716383,3.53234707773075,0.867503800140902,-0.441979528379815,1.22610060507566	0.948	sp|Q2PPJ7|RGPA2_HUMAN	DKSHSNSSTLSDRRLSNSSLCSIEEEHRMVY
sp|P16591|FER_HUMAN_410 411_C	R.SV(TS)phosMER.K	-0.82497	2	0.9713	-0.813427759110976,-0.836511372224017	0.997	sp|P16591|FER_HUMAN	EPPPVVNYEEDARSVTSMERKERLSKFESIR PPPVVNYEEDARSVTSMERKERLSKFESIRH
sp|Q6P1L5|F117B_HUMAN_218 219 220_C	R.(TSS)phosLDTLAAPYLAGHWPR.D	1.2261	3	1	0.0294712798042951,4.7279454730625,1.22610060507566	0.966	sp|Q6P1L5|F117B_HUMAN	KTRQPSSSPSSIIRRTSSLDTLAAPYLAGHW TRQPSSSPSSIIRRTSSLDTLAAPYLAGHWP RQPSSSPSSIIRRTSSLDTLAAPYLAGHWPR
sp|Q8NEM7|SP20H_HUMAN_494	K.SPTphosPPPSSKPSSIPR.K	1.2261	5	1	1.23719831395899,0.824002161504316,0.954126154888653,1.22610060507566,1.25095146902632	0.996	sp|Q8NEM7|SP20H_HUMAN	NYFTPQQTSSFLKSPTPPPSSKPSSIPRKSS
sp|Q8NDI1|EHBP1_HUMAN_335	K.EVQTPQYLNPFDEPEAFVTIKDSphosPPQSTK.R	1.22888	13	1	1.42118061193511,1.21772093945969,1.18370690719463,0.74067377790542,0.62292024641328,0.614433780525451,0.74067377790542,1.3741992440648,1.23166013041756,1.37168364614601,1.22888304574699,1.64808416996737,1.39416766029739	0.996	sp|Q8NDI1|EHBP1_HUMAN	LNPFDEPEAFVTIKDSPPQSTKRKNIRPVDM
sp|Q7L4I2|RSRC2_HUMAN_425 426 427_C	R.GMGLGF(TSS)phosMR.G	-0.825108	2	0.9993	-0.848193177271653,-0.802022995838727	1.001	sp|Q7L4I2|RSRC2_HUMAN	ARSQTHTQRGMGLGFTSSMRGMDAV______ RSQTHTQRGMGLGFTSSMRGMDAV_______ SQTHTQRGMGLGFTSSMRGMDAV________
sp|Q9P2P5|HECW2_HUMAN_48	R.ANSphosDTDLVTSESR.S	-0.825247	2	1	-0.957817668446151,-0.692675599650366	0.993	sp|Q9P2P5|HECW2_HUMAN	AQSSMPENMTLQRANSDTDLVTSESRSSLTA
sp|Q9UET6|TRM7_HUMAN_271	K.YTPPTQPPISphosPPYQEACTLK.R	1.22888	31	0.9999	3.05007024098416,5.33212031219677,1.22888304574699,5.49314850716383,1.02307350860614,1.16639435895139,1.25641622950313,5.14408890956751,1.59730960273424,-0.591035337774528,2.85044091480034,0.984079376990281,1.05478236833348,2.23166013041756,1.44769705671419,0.49006308751971,3.85989533960442,1.81477183545078,1.00370818373921,0.82031711469646,1.3488436697879,0.812918662375299,-2.98335276055329,0.00370818373921344,1.54914232027373,1.86928820981909,0.49006308751971,-0.552302943285814,0.323034483438296,0.374199244064795,1.3691636541675	0.997	sp|Q9UET6|TRM7_HUMAN	GGSEYKYTPPTQPPISPPYQEACTLKRKGQL
sp|P46013|KI67_HUMAN_3253	R.SHRDSphosEDI.-	-0.825339	2	0.9951	-0.790707682610892,-0.859970345048006	0.998	sp|P46013|KI67_HUMAN	DNVCVKKIRTRSHRDSEDI____________
sp|Q13671|RIN1_HUMAN_210	K.ARSphosPQELDQGTGAALCFFNPLFPGDLGPTKR.E	1.22902	4	1	1.08887556700189,0.480755345293482,1.82031711469646,1.3691636541675	0.997	sp|Q13671|RIN1_HUMAN	RGPAGGPVLPQLKARSPQELDQGTGAALCFF
sp|O43150|ASAP2_HUMAN_822	R.SSSphosDPPAVHPPLPPLR.V	1.23027	6	1	1.23166013041756,4.24409127996637,1.22888304574699,-0.154083062067244,-0.339496570778564,1.72104497115649	0.987	sp|O43150|ASAP2_HUMAN	TNSVSVDGGSRQRSSSDPPAVHPPLPPLRVT
sp|Q8NFC6|BD1L1_HUMAN_537 538_C	K.GQGR(SS)phosVDLEESSTK.S	-0.825339	2	1	-0.790707682610892,-0.859970345048006	1	sp|Q8NFC6|BD1L1_HUMAN	KAEKTKSSKTKGQGRSSVDLEESSTKSLEPK AEKTKSSKTKGQGRSSVDLEESSTKSLEPKA
sp|P46013|KI67_HUMAN_1071	R.TFKESphosPK.Q	-0.826078	2	0.991	-1.0902679644698,-0.561888992115012	0.998	sp|P46013|KI67_HUMAN	REPAGDGKSIRTFKESPKQILDPAARVTGMK
sp|Q9BUA3|SPNDC_HUMAN_49	R.VTQQEKTphosPPPRPSPLEAGSDGCEEPK.Q	1.23162	18	1	1.26728404014828,1.98736944692447,0.878177301655354,1.2645747528903,1.22051957281236,0.881717659360603,1.24271531892656,0.906259843623395,-0.168655863154516,2.22331278770404,0.888772416894553,1.48541672266335,1.43329399158721,0.888772416894553,1.47373491761571,0.888772416894553,0.960836376478206,1.77724839280457	0.998	sp|Q9BUA3|SPNDC_HUMAN	IPRPEPMLRVTQQEKTPPPRPSPLEAGSDGC
sp|Q92844|TANK_HUMAN_224 225_C	R.DEED(TS)phosFESLSK.F	-0.827189	2	0.999	-0.746313563252439,-0.908064633249051	0.998	sp|Q92844|TANK_HUMAN	ITSVTPRGLCRDEEDTSFESLSKFNVKFPPM TSVTPRGLCRDEEDTSFESLSKFNVKFPPMD
sp|O43395|PRPF3_HUMAN_133	R.FEEVEEEPEVIPGPPSESphosPGMLTK.L	1.23166	10	1	1.1281555546637,3.04692025056051,1.23166013041756,1.23166013041756,4.59973000694965,3.12292974543821,1.11015912536986,1.04849610548605,5.49314850716383,1.04849610548605	0.99	sp|O43395|PRPF3_HUMAN	EVEEEPEVIPGPPSESPGMLTKLQIKQMMEA
sp|P23497|SP100_HUMAN_197 198_C	R.SLTWPPSGSPSHAG(TT)phosPPENGLSEHPCETEQINAK.R	1.23166	3	0.9872	1.23166013041756,0.00370818373921344,2.19228589208342	0.705	sp|P23497|SP100_HUMAN	RSLTWPPSGSPSHAGTTPPENGLSEHPCETE SLTWPPSGSPSHAGTTPPENGLSEHPCETEQ
sp|Q8WWM7|ATX2L_HUMAN_680	K.STSphosTPTSPGPR.T	-0.828673	2	0.9967	-0.93272668748332,-0.72461849215312	0.982	sp|Q8WWM7|ATX2L_HUMAN	EFNPTKPLLSVNKSTSTPTSPGPRTHSTPSI
sp|Q96TA1|NIBA2_HUMAN_692	K.AAPEASSphosPPASPLQHLLPGK.A	1.23166	3	1	1.23166013041756,1.06104135880517,2.11768493816286	0.994	sp|Q96TA1|NIBA2_HUMAN	PAGESPQPKAAPEASSPPASPLQHLLPGKAV
sp|Q9BXS6|NUSAP_HUMAN_135	K.VPSphosPPDEHQEAENAVSSGNR.D	1.23166	5	1	1.23166013041756,1.5062085242684,0.461957749839356,0.457219830832693,1.72104497115649	0.997	sp|Q9BXS6|NUSAP_HUMAN	EKQESQDLRATAKVPSPPDEHQEAENAVSSG
sp|Q4ADV7|RIC1_HUMAN_992 995 996_C	K.AIGSGESETphosPP(ST)phosPTAQEPSSSGGFEFFR.N	1.23289	10	0.997	0.605897098570966,0.867503800140902,0.835001160453573,0.987369446924466,0.960836376478206,1.49700469693856,1.47841899653853,1.76196141490338,1.74262204969494,2.64392054502583	1.324	sp|Q4ADV7|RIC1_HUMAN	HMIRFLKAIGSGESETPPSTPTAQEPSSSGG RFLKAIGSGESETPPSTPTAQEPSSSGGFEF FLKAIGSGESETPPSTPTAQEPSSSGGFEFF
sp|O75909|CCNK_HUMAN_324	K.KPSphosPQPSSPR.Q	1.23437	10	0.9997	0.831344136845484,1.22051957281236,0.89228690107079,0.680967531781152,4.55829703541685,1.45484502364479,1.43570451017789,1.24821130668141,0.627144832275006,3.25026691620641	0.997	sp|O75909|CCNK_HUMAN	QPAQQQQPAQQPKKPSPQPSSPRQVKRAVVV
sp|A0AVK6|E2F8_HUMAN_416 417_C	K.INSAP(SS)phosPIK.T	1.23443	5	0.9997	1.42118061193511,0.786721145424856,1.23443187966762,0.801749354657188,1.77344180737484	0.996	sp|A0AVK6|E2F8_HUMAN	VKSIESDRRKINSAPSSPIKTNKAESSQNSA KSIESDRRKINSAPSSPIKTNKAESSQNSAP
sp|Q14126|DSG2_HUMAN_815	C.SphosFIEGELDDR.F	-0.830717	2	0.9382	-0.824923397948805,-0.836511372224017	1	sp|Q14126|DSG2_HUMAN	SQEETESLNASIGCCSFIEGELDDRFLDDLG
sp|Q6KB66|K2C80_HUMAN_45	R.SphosLTGCWSAGTISK.V	-0.830717	2	1	-0.836511372224017,-0.824923397948805	0.705	sp|Q6KB66|K2C80_HUMAN	GWDSCRAPGPGFSSRSLTGCWSAGTISKVTV
sp|P53814|SMTN_HUMAN_315	R.ESTphosPLASGPSSFQR.A	1.23443	3	0.9996	0.693108094653364,1.57123609112435,1.23443187966762	0.987	sp|P53814|SMTN_HUMAN	LSVLSPRQPAQNRESTPLASGPSSFQRAGSV
sp|Q96SN8|CK5P2_HUMAN_1074	K.ENPEDVLSphosPTSVATYLSSK.S	1.23443	5	0.9999	1.45008364955106,0.831344136845484,0.831344136845484,1.23443187966762,2.71807747945362	0.995	sp|Q96SN8|CK5P2_HUMAN	LASLPSCKENPEDVLSPTSVATYLSSKSQPS
sp|Q9Y4B5|MTCL1_HUMAN_1514	R.VLHSphosPPAVR.R	1.23443	7	0.9992	5.36094314736253,5.49314850716383,5.49314850716383,1.23443187966762,0.744567694009911,0.328233390112615,0.805482073533518	1	sp|Q9Y4B5|MTCL1_HUMAN	RSHVLTEQSGLRVLHSPPAVRRVDSITAAGG
tr|Q5T670|Q5T670_HUMAN_150	R.LQKSphosPEKSPRPPLK.E	1.23443	7	1	1.23443187966762,1.85495074979782,1.10713777339462,1.9456942487074,1.06104135880517,1.11317416312529,1.51535400681745	0.998	tr|Q5T670|Q5T670_HUMAN	VTTIKQTASPARLQKSPEKSPRPPLKERRVQ
sp|O15446|RPA34_HUMAN_488	R.MPETVPQEEMPGPPLNSphosESGEEAPTGR.D	1.2347	16	1	5.49314850716383,5.15473615376702,0.933806170509057,0.933806170509057,2.15180682272835,1.01019221730941,1.00695384324287,1.46668016008176,0.920098751088459,0.920098751088459,0.92353783505523,1.46903558107989,1.17795911058432,1.29144135874298,1.97582122598797,2.40281767789032	0.972	sp|O15446|RPA34_HUMAN	PETVPQEEMPGPPLNSESGEEAPTGRDKKRK
sp|Q9H7E2|TDRD3_HUMAN_458	K.SphosQTINNEAFSGIK.L	-0.83081	2	0.9997	-0.813427759110976,-0.848193177271653	0.922	sp|Q9H7E2|TDRD3_HUMAN	RESQTSIPDYFYDRKSQTINNEAFSGIKIEK
sp|Q9P2D1|CHD7_HUMAN_2533	K.RTSphosLSAEDAEVTK.A	-0.83081	2	1	-0.813427759110976,-0.848193177271653	0.977	sp|Q9P2D1|CHD7_HUMAN	NVEGLDLLFMSHKRTSLSAEDAEVTKAFEED
sp|O75122|CLAP2_HUMAN_459	K.MVSQSQPGSphosR.S	-0.831649	2	0.9988	0.220519572812361,-1.88381708700237	0.962	sp|O75122|CLAP2_HUMAN	RGRSRTKMVSQSQPGSRSGSPGRVLTTTALS
sp|Q5QP82|DCA10_HUMAN_92	R.SGELGLPGAPESSTASAPGEPSPPSphosPPCR.R	1.23576	8	1	1.22331278770404,1.24821130668141,1.42603817558441,1.45008364955106,1.61656008163384,0.226100605075661,0.558020471620185,-0.859970345048006	0.997	sp|Q5QP82|DCA10_HUMAN	PESSTASAPGEPSPPSPPCRRPGPDCRAKSR
sp|P15822|ZEP1_HUMAN_815	K.SPFTphosPTEK.S	-0.831742	2	0.9973	-1.02252335783397,-0.64096056310621	0.988	sp|P15822|ZEP1_HUMAN	GRRTSSSSDIPKSPFTPTEKSKQVFLLSVPS
sp|Q9HCD5|NCOA5_HUMAN_151	R.YRDSphosFDGRGPPGPESQSR.A	-0.832115	2	1	-1.2829130424122,-0.381316746473191	0.987	sp|Q9HCD5|NCOA5_HUMAN	YCRRKDDSYFDRYRDSFDGRGPPGPESQSRA
sp|Q14674|ESPL1_HUMAN_1125 1126_C	R.GPALELVATVAKEPGPIAPSTN(SS)phosPVLK.T	1.2372	3	1	3.05164266080292,1.23719831395899,0.933806170509057	0.998	sp|Q14674|ESPL1_HUMAN	ATVAKEPGPIAPSTNSSPVLKTKPQPIPNFL TVAKEPGPIAPSTNSSPVLKTKPQPIPNFLS
sp|O75676|KS6A4_HUMAN_347	R.LEPVYSPPGSphosPPPGDPR.L	1.23996	11	1	1.37168364614601,1.07657105709877,1.09803556628737,1.42361143818987,1.55136698538825,1.08580926395411,1.23995945363605,1.2008141634648,1.11618291299763,3.7753463555602,1.79800695297137	0.997	sp|O75676|KS6A4_HUMAN	AEEFTRLEPVYSPPGSPPPGDPRIFQGYSFV
sp|Q2KHR2|RFX7_HUMAN_1071	R.SVSphosPAVHR.Q	-0.833328	2	0.9979	-0.920342963027488,-0.746313563252439	0.993	sp|Q2KHR2|RFX7_HUMAN	GTNSSASSNFRCRSVSPAVHRQRNLSGSTLY
sp|Q14137|BOP1_HUMAN_105 106_C	K.TTEEQVQA(ST)phosPCPR.T	1.23996	3	1	0.428460837851269,1.23995945363605,1.38421799988979	0.998	sp|Q14137|BOP1_HUMAN	GHSGIKKTTEEQVQASTPCPRTEMASARIGD HSGIKKTTEEQVQASTPCPRTEMASARIGDE
sp|O14734|ACOT8_HUMAN_315	R.VKPQVSphosESKL.-	-0.836511	1	0.9645	-0.836511	0.878	sp|O14734|ACOT8_HUMAN	VTCAQEGVIRVKPQVSESKL___________
sp|Q86U44|MTA70_HUMAN_48	R.SphosDSPVPTAPTSGGPKPSTASAVPELATDPELEK.K	1.23996	5	0.992	-0.0902679644698006,-0.372855167724995,3.0093833050141,1.25368643674756,1.23995945363605	0.499	sp|Q86U44|MTA70_HUMAN	LDLRNPEAALSPTFRSDSPVPTAPTSGGPKP
sp|Q96JM3|CHAP1_HUMAN_204	K.LAPVPSphosPEPQKPAPVSPESVK.A	1.23996	25	1	0.878177301655354,0.614433780525451,2.26593003250231,1.01664723944671,0.954126154888653,0.957485166978568,1.24271531892656,1.23995945363605,1.16348862777598,1.20364575424797,1.05478236833348,1.06727331251668,1.05478236833348,1.16348862777598,1.16348862777598,2.70814152392083,1.49469453625136,1.25914086683967,1.25914086683967,1.25641622950313,1.45008364955106,1.39168667079364,1.60160974016787,1.27807059537452,1.85854849490642	0.999	sp|Q96JM3|CHAP1_HUMAN	KSVPVCESQKLAPVPSPEPQKPAPVSPESVK
sp|P23497|SP100_HUMAN_189	R.SLTWPPSphosGSPSHAGTTPPENGLSEHPCETEQINAK.R	1.24065	16	0.9969	1.31781677416728,1.51990509904864,-0.630836345832503,0.77153474161018,1.56684432200719,-0.267145726553879,0.104110080697051,0.980781786889706,1.43087943865391,0.209292317389107,1.16348862777598,2.66974821369874,1.16348862777598,1.54468267208303,1.3488436697879,1.68502574835551	0.984	sp|P23497|SP100_HUMAN	QGTGENSFRSLTWPPSGSPSHAGTTPPENGL
sp|Q86T03|PP4P1_HUMAN_162	R.IINLGPVHPGPLSphosPEPQPMGVR.V	1.24123	4	1	1.22331278770404,1.25914086683967,1.22331278770404,2.2713384551096	1	sp|Q86T03|PP4P1_HUMAN	CKRIINLGPVHPGPLSPEPQPMGVRVICGHC
sp|Q76L83|ASXL2_HUMAN_136 137 138 139_C	K.V(SSSS)phosPQSGCPSPTIPAGK.V	1.24272	4	0.9884	1.24271531892656,1.24271531892656,1.11618291299763,2.70913820447231	1	sp|Q76L83|ASXL2_HUMAN	GSNKEGKKSRWKRKVSSSSPQSGCPSPTIPA SNKEGKKSRWKRKVSSSSPQSGCPSPTIPAG NKEGKKSRWKRKVSSSSPQSGCPSPTIPAGK KEGKKSRWKRKVSSSSPQSGCPSPTIPAGKV
sp|Q8WUZ0|BCL7C_HUMAN_156 157_C	R.DPGGITAG(ST)phosDEPPMLTK.E	1.24272	5	1	1.24271531892656,1.0703792233845,0.812918662375299,5.49314850716383,2.64183421777737	0.994	sp|Q8WUZ0|BCL7C_HUMAN	PRLGQERDPGGITAGSTDEPPMLTKEEPVPE RLGQERDPGGITAGSTDEPPMLTKEEPVPEL
sp|P18206|VINC_HUMAN_719	K.MTGLVDEAIDTphosKSLLDASEEAIKK.D	-0.836511	2	1	-0.836511372224017,-0.836511372224017	0.5	sp|P18206|VINC_HUMAN	DNVEKMTGLVDEAIDTKSLLDASEEAIKKDL
sp|Q9Y320|TMX2_HUMAN_288	K.AGDNIPEEQPVASTPTTVSphosDGENK.K	1.24272	11	0.9973	1.34371863761003,2.18657224088902,3.62608984499517,0.369163654167497,1.24271531892656,0.926968740455504,0.926968740455504,1.23443187966762,1.23995945363605,3.21210733299616,2.2008141634648	0.909	sp|Q9Y320|TMX2_HUMAN	NIPEEQPVASTPTTVSDGENKKDK_______
sp|P27816|MAP4_HUMAN_925	R.LATphosNTSAPDLK.N	-0.836511	1	0.9969	-0.836511	0.771	sp|P27816|MAP4_HUMAN	SAKPSSTTPRLSRLATNTSAPDLKNVRSKVG
sp|P37198|NUP62_HUMAN_420	K.EQSGTphosIYLQHADEER.E	-0.836511	1	1	-0.836511	0.809	sp|P37198|NUP62_HUMAN	DLLSPLEELVKEQSGTIYLQHADEEREKTYK
sp|P40939|ECHA_HUMAN_418 419_C	K.AL(TS)phosFER.D	-0.836511	1	0.9938	-0.836511	1	sp|P40939|ECHA_HUMAN	QVFKGLNDKVKKKALTSFERDSIFSNLTGQL VFKGLNDKVKKKALTSFERDSIFSNLTGQLD
sp|P49588|SYAC_HUMAN_554 555_C	K.VDD(SS)phosEDKTEFTVK.N	-0.836511	1	0.9969	-0.836511	0.998	sp|P49588|SYAC_HUMAN	GGQIYDEGYLVKVDDSSEDKTEFTVKNAQVR GQIYDEGYLVKVDDSSEDKTEFTVKNAQVRG
sp|Q5VT52|RPRD2_HUMAN_485	K.NTGVSPASRPSPGTPTSphosPSNLTSGLK.T	1.24368	12	0.9991	0.701145413718782,3.58596037924677,0.697132351212159,0.672816690660288,0.672816690660288,1.20929231738911,1.40896466222547,1.43570451017789,4.02587602517668,0.967515532115832,2.02627594064449,1.27807059537452	0.993	sp|Q5VT52|RPRD2_HUMAN	TGVSPASRPSPGTPTSPSNLTSGLKTPAPAT
sp|O95785|WIZ_HUMAN_1012 1017	K.SPQLSLSphosPRPASphosPK.A	1.24409	12	1	1.78483156422364,0.721044971156487,1.24821130668141,0.756186777276744,0.74067377790542,1.23995945363605,1.90625984362339,1.99392716294663,1.59515471803057,0.838648937468717,0.466680160081759,1.55802047162019	0.995	sp|O95785|WIZ_HUMAN	PTPKNPEDKSPQLSLSPRPASPKAQWPQSED PEDKSPQLSLSPRPASPKAQWPQSEDEGPLN
sp|Q9Y4K1|CRBG1_HUMAN_529 530_C	K.MPLLELGGETTPPL(ST)phosERSPEAVGSECPSR.V	1.2454	4	0.9946	1.56464341381392,1.23166013041756,0.809205159576235,1.25914086683967	0.681	sp|Q9Y4K1|CRBG1_HUMAN	KMPLLELGGETTPPLSTERSPEAVGSECPSR MPLLELGGETTPPLSTERSPEAVGSECPSRV
sp|P63241|IF5A1_HUMAN_44 45 46_C	K.IVEM(STS)phosK.T	-0.836511	1	0.9916	-0.836511	0.999	sp|P63241|IF5A1_HUMAN	GFVVLKGRPCKIVEMSTSKTGKHGHAKVHLV FVVLKGRPCKIVEMSTSKTGKHGHAKVHLVG VVLKGRPCKIVEMSTSKTGKHGHAKVHLVGI
sp|Q00341|VIGLN_HUMAN_842	R.SGTphosQSDKVTLK.G	-0.836511	1	0.9853	-0.836511	0.968	sp|Q00341|VIGLN_HUMAN	AEEYGGVMVSFPRSGTQSDKVTLKGAKDCVE
sp|O60341|KDM1A_HUMAN_69	K.EPPRASphosPPGGLAEPPGSAGPQAGPTVVPGSATPMETGIAETPEGR.R	1.24547	9	0.9999	0.157659548973785,0.940611348414172,0.987369446924466,0.89228690107079,1.24546592994259,1.2645747528903,1.9824315241088,2.1311332544636,2.39416766029739	0.996	sp|O60341|KDM1A_HUMAN	AVGERTPRKKEPPRASPPGGLAEPPGSAGPQ
sp|Q12789|TF3C1_HUMAN_667	R.NLSphosEEGLLR.L	-0.836511	1	0.9988	-0.836511	1	sp|Q12789|TF3C1_HUMAN	TKCCKKSIVRLVRNLSEEGLLRLYRTTVIQD
sp|O15231|ZN185_HUMAN_519	R.GGQGDPAVPTQQPADPSTPEQQNSphosPSGSEQFVR.R	1.24574	12	0.998	1.73285427344612,0.895792844572326,1.72104497115649,0.984079376990281,1.0703792233845,1.18657224088902,1.03584080468002,1.18943189502826,1.30204945830896,2.4175266757289,2.84228751453207,3.39788116309646	0.997	sp|O15231|ZN185_HUMAN	PTQQPADPSTPEQQNSPSGSEQFVRRESCTS
sp|Q12888|TP53B_HUMAN_1315 1316 1317_C	R.(TSS)phosGTSLSAMHSSGSSGK.G	-0.836511	1	0.9041	-0.836511	0.501	sp|Q12888|TP53B_HUMAN	GDISSFSSKASSLHRTSSGTSLSAMHSSGSS DISSFSSKASSLHRTSSGTSLSAMHSSGSSG ISSFSSKASSLHRTSSGTSLSAMHSSGSSGK
sp|Q99567|NUP88_HUMAN_35 49 50_C	K.NQSphosPTEAEKPASSSLP(SS)phosPPPQLLTR.N	1.24615	6	0.9967	1.91492470475052,0.558020471620185,0.853148507163832,3.18298968369446,1.63555707209121,0.856750743844028	1.266	sp|Q99567|NUP88_HUMAN	NHVVFLRLREGLKNQSPTEAEKPASSSLPSS QSPTEAEKPASSSLPSSPPPQLLTRNVVFGL SPTEAEKPASSSLPSSPPPQLLTRNVVFGLG
sp|Q13153|PAK1_HUMAN_113	R.LLQTSNITphosKSEQK.K	-0.836511	1	0.9998	-0.836511	0.636	sp|Q13153|PAK1_HUMAN	GMPEQWARLLQTSNITKSEQKKNPQAVLDVL
sp|Q2TAZ0|ATG2A_HUMAN_403	R.RLSphosAQAHPAGK.M	1.24626	4	0.9998	-0.398390259832132,-0.111227583105447,3.06260187279278,2.60375501199942	1	sp|Q2TAZ0|ATG2A_HUMAN	DLASSVRSDMASRRLSAQAHPAGKMAPNPLL
sp|Q13330|MTA1_HUMAN_673 674 675_C	R.KLL(SSS)phosETKR.A	-0.836511	1	0.9759	-0.836511	0.999	sp|Q13330|MTA1_HUMAN	FYMATEETRKIRKLLSSSETKRAARRPYKPI YMATEETRKIRKLLSSSETKRAARRPYKPIA MATEETRKIRKLLSSSETKRAARRPYKPIAL
sp|Q9H7L9|SDS3_HUMAN_234 236	K.RPASphosPSphosSPEHLPATPAESPAQR.F	1.24739	6	0.9999	2.44530650928919,2.91492470475052,1.04534267244718,1.14593025639168,1.07347846204339,1.3488436697879	0.975	sp|Q9H7L9|SDS3_HUMAN	DLRTLNKLKSPKRPASPSSPEHLPATPAESP RTLNKLKSPKRPASPSSPEHLPATPAESPAQ
sp|Q96SN8|CK5P2_HUMAN_1887	R.GNLELRPGGAHPGTCSphosPSRPGS.-	1.24769	4	1	0.849537253611453,1.40650901049916,1.08887556700189,1.53796724471705	0.977	sp|Q96SN8|CK5P2_HUMAN	GNLELRPGGAHPGTCSPSRPGS_________
sp|O75533|SF3B1_HUMAN_426	K.VLPPPAGYVPIRTphosPAR.K	1.24821	47	1	1.81847105553109,4.2243588506194,1.17795911058432,5.49314850716383,1.49238067041311,0.964179819552576,1.19228589208342,1.76388116906675,4.04415835575113,1.08887556700189,4.18083587133988,1.22888304574699,1.09193536675095,2.50506125180962,1.11317416312529,1.65223581323784,1.16057703235608,1.27538150784688,1.36411042644121,1.16348862777598,1.13707027947145,1.10713777339462,3.34692391562454,1.28075467994573,2.1707420117873,1.28075467994573,1.78293950488243,1.11317416312529,1.14298297234134,1.16057703235608,5.49314850716383,1.13410482099489,1.26998824907666,0.824002161504316,1.68502574835551,0.860344008568036,1.15765954897379,1.89228690107079,0.476078858084009,1.41874568301806,1.7367693234495,0.853148507163832,0.705147344276279,0.693108094653364,1.24821130668141,0.863928345917075,1.25095146902632	0.997	sp|O75533|SF3B1_HUMAN	GYKVLPPPAGYVPIRTPARKLTATPTPLGGM
sp|Q5SVZ6|ZMYM1_HUMAN_944	K.SphosVDLGNSDNMFFPTSTEEQYK.L	-0.836511	1	1	-0.836511	0.989	sp|Q5SVZ6|ZMYM1_HUMAN	KVEKPSLQKRRKIQKSVDLGNSDNMFFPTST
sp|P32519|ELF1_HUMAN_180	K.TphosKPPRPDSPATTPNISVK.K	1.24821	3	0.9998	1.01019221730941,1.24821130668141,1.81847105553109	0.683	sp|P32519|ELF1_HUMAN	GASSPEQPKRKKGRKTKPPRPDSPATTPNIS
sp|Q6PKG0|LARP1_HUMAN_853 861 862_C	R.TASISSSPSphosEGTPTVG(SY)phosGCTPQSLPK.F	-0.836511	1	0.9438	-0.836511	0.522	sp|Q6PKG0|LARP1_HUMAN	SREHRPRTASISSSPSEGTPTVGSYGCTPQS ASISSSPSEGTPTVGSYGCTPQSLPKFQHPS SISSSPSEGTPTVGSYGCTPQSLPKFQHPSH
sp|Q13112|CAF1B_HUMAN_538	R.INLTPLKTDTPPSSVPTSVISTPSTEEIQSETPGDAQGSphosPPELK.R	1.24821	25	1	3.6250340856792,1.60160974016787,1.3741992440648,1.64808416996737,2.01180868251033,1.02307350860614,1.11317416312529,1.13410482099489,1.11015912536986,1.1311332544636,1.08887556700189,1.12218165361907,1.08887556700189,1.12218165361907,1.18370690719463,1.24821130668141,1.18370690719463,1.24821130668141,3.48948310960601,1.29144135874298,1.99392716294663,2.53234707773075,2.32433596755082,4.19975088246282,2.38171982603459	0.997	sp|Q13112|CAF1B_HUMAN	STEEIQSETPGDAQGSPPELKRPRLDENKGG
sp|Q9P275|UBP36_HUMAN_713	R.ATGNDLRPPPPSphosPSSDLTHPMK.T	1.24821	7	0.9994	2.08427366504288,0.801749354657188,1.30732440034963,1.15765954897379,0.89228690107079,1.24821130668141,1.59515471803057	0.996	sp|Q9P275|UBP36_HUMAN	TLWRATGNDLRPPPPSPSSDLTHPMKTSHPV
sp|Q9ULU4|PKCB1_HUMAN_486	K.TGQAGSphosLSGSPKPFSPQLSAPITTK.T	1.24878	4	0.9962	0.24821130668141,3.24064891364482,0.835001160453573,1.66256295139973	0.729	sp|Q9ULU4|PKCB1_HUMAN	KSTASPASTKTGQAGSLSGSPKPFSPQLSAP
sp|Q7Z6J6|FRMD5_HUMAN_306	R.TVSphosSSNLFFK.G	-0.836511	2	0.9998	-0.836511372224017,-0.836511372224017	0.99	sp|Q7Z6J6|FRMD5_HUMAN	QAFYKLEKSSQVRTVSSSNLFFKGSRFRYSG
sp|Q8IWS0|PHF6_HUMAN_138 155	K.TAHNSphosEADLEESFNEHELEPSSphosPK.S	-0.836511	1	0.993	-0.836511	0.924	sp|Q8IWS0|PHF6_HUMAN	IYMVYCRKHKKTAHNSEADLEESFNEHELEP ADLEESFNEHELEPSSPKSKKKSRKGRPRKT
sp|Q8N614|TM156_HUMAN_180	K.SphosINYTCR.L	-0.836511	1	0.9466	-0.836511	0.66	sp|Q8N614|TM156_HUMAN	TGRSTIMEDEPSKEKSINYTCRIMEYPNDCI
sp|Q63ZY3|KANK2_HUMAN_428	R.SCDGAAGLPEVPAESSSSphosPPGSEVASLTQPEK.S	1.24911	4	0.9976	1.13410482099489,1.1281555546637,1.36411042644121,1.49469453625136	0.962	sp|Q63ZY3|KANK2_HUMAN	DGAAGLPEVPAESSSSPPGSEVASLTQPEKS
sp|Q8NFC6|BD1L1_HUMAN_538	K.GQGRSSphosVDLEESSTK.S	-0.836511	1	0.9993	-0.836511	0.937	sp|Q8NFC6|BD1L1_HUMAN	AEKTKSSKTKGQGRSSVDLEESSTKSLEPKA
sp|Q9UHD8|SEPT9_HUMAN_142	R.AEVLGHKTphosPEPAPR.R	1.25051	4	1	1.28610791443994,2.15911902814822,1.11918540115915,1.21491686658299	1	sp|Q9UHD8|SEPT9_HUMAN	PSRFGLKRAEVLGHKTPEPAPRRTEITIVKP
sp|O95071|UBR5_HUMAN_1728 1729_C	R.AA(ST)phosAPSSTSTPAASSAGLIYIDPSNLR.R	1.25095	3	0.9974	0.643920545025832,1.8129186623753,1.25095146902632	0.895	sp|O95071|UBR5_HUMAN	SMQWAVRNTQHQRAASTAPSSTSTPAASSAG MQWAVRNTQHQRAASTAPSSTSTPAASSAGL
sp|O60885|BRD4_HUMAN_469 470_C	K.MPDEPEEPVVAV(SS)phosPAVPPPTK.V	1.25232	40	1	3.26593003250231,1.0703792233845,1.87640385946414,1.43087943865391,1.48075534529348,1.17795911058432,2.22610060507566,0.947384577009598,5.49314850716383,1.03584080468002,1.03265955743534,1.49006308751971,2.93039150609629,1.04218233155385,2.69008251848492,1.22888304574699,1.27538150784688,1.0949886907285,1.21491686658299,2.75038893273863,1.04218233155385,1.24821130668141,1.25368643674756,1.12517169622488,1.02307350860614,3.33212031219677,2.17507660205119,5.49314850716383,2.16639435895139,1.1281555546637,1.1281555546637,1.15473615376702,2.85314850716383,1.33082583472914,1.25095146902632,1.03265955743534,0.970843549833587,1.39911687626912,1.58867068446037,1.18657224088902	1	sp|O60885|BRD4_HUMAN	FAKMPDEPEEPVVAVSSPAVPPPTKVVAPPS AKMPDEPEEPVVAVSSPAVPPPTKVVAPPSS
sp|Q92797|SYMPK_HUMAN_510	R.LSAQGQAISVVGSLSSMSphosPLEEEAPQAK.R	-0.836511	2	0.9937	-0.836511372224017,-0.836511372224017	0.94	sp|Q92797|SYMPK_HUMAN	AQGQAISVVGSLSSMSPLEEEAPQAKRRPEP
sp|Q96N67|DOCK7_HUMAN_968 969 970_C	R.MSSHTE(TSS)phosFLQTLTGR.L	-0.836511	1	0.9654	-0.836511	0.477	sp|Q96N67|DOCK7_HUMAN	QAMDRSCNRMSSHTETSSFLQTLTGRLPTKK AMDRSCNRMSSHTETSSFLQTLTGRLPTKKL MDRSCNRMSSHTETSSFLQTLTGRLPTKKLF
sp|Q14676|MDC1_HUMAN_1302	K.TPEPVVPTAPELRPSTSTDRPVTphosPKPTSR.T	1.25369	3	0.9907	1.25368643674756,1.10411008069705,1.87817730165535	0.964	sp|Q14676|MDC1_HUMAN	TAPELRPSTSTDRPVTPKPTSRTTRSRTNMS
sp|Q9BPZ7|SIN1_HUMAN_512	R.RTSFSphosFQK.E	-0.836511	1	0.9942	-0.836511	0.676	sp|Q9BPZ7|SIN1_HUMAN	YFAQKQRKLNRRTSFSFQKEKKSGQQ_____
sp|Q8IYB3|SRRM1_HUMAN_402	R.HRPSphosPPATPPPK.T	1.25369	3	0.9998	2.14002965495199,-2.20574518188974,1.25368643674756	0.998	sp|Q8IYB3|SRRM1_HUMAN	RLSPSASPPRRRHRPSPPATPPPKTRHSPTP
sp|Q9H814|PHAX_HUMAN_356	R.ETFASphosDTNEALASLDESQEGHAEAK.L	-0.836511	1	0.998	-0.836511	0.693	sp|Q9H814|PHAX_HUMAN	LNFQEDDDTSRETFASDTNEALASLDESQEG
sp|Q99081|HTF4_HUMAN_285	R.LSYPPHSVSPTphosDINTSLPPMSSFHR.G	1.25369	3	0.9919	-0.198250645342812,1.25368643674756,1.89579284457233	0.973	sp|Q99081|HTF4_HUMAN	HSHDRLSYPPHSVSPTDINTSLPPMSSFHRG
sp|Q9NPL8|TIDC1_HUMAN_277	R.NPSphosVIDKQDKD.-	-0.836511	1	0.901	-0.836511	1	sp|Q9NPL8|TIDC1_HUMAN	DAKKIEALLNLPRNPSVIDKQDKD_______
sp|Q9NYB9|ABI2_HUMAN_183	R.TTPPTQKPPSphosPPMSGK.G	1.25369	27	0.9999	0.824002161504316,1.02307350860614,0.984079376990281,1.13410482099489,3.08042750163215,0.895792844572326,1.00370818373921,2.71411130502195,1.46903558107989,0.860344008568036,1.25368643674756,1.25368643674756,0.967515532115832,2.96918050061094,1.10713777339462,2.18083587133988,0.801749354657188,5.49314850716383,2.55802047162019,1.02307350860614,1.04534267244718,3.08119755504829,1.52444187964541,5.49314850716383,1.52444187964541,2.21772093945969,0.65637554359876	0.994	sp|Q9NYB9|ABI2_HUMAN	MGGLPRTTPPTQKPPSPPMSGKGTLGRHSPY
sp|Q9NYI0|PSD3_HUMAN_1011 1012_C	K.SH(SS)phosPSLNPDTSPITAK.V	-0.836511	1	0.9999	-0.836511	0.662	sp|Q9NYI0|PSD3_HUMAN	LSNDESEAAGLKKSHSSPSLNPDTSPITAKV SNDESEAAGLKKSHSSPSLNPDTSPITAKVK
sp|Q659A1|ICE2_HUMAN_418	K.SPSphosPASTSTVPNMTDAPTAPK.A	1.25561	4	0.995	1.46903558107989,1.04218233155385,2.44051349810029,0.660503429221436	0.951	sp|Q659A1|ICE2_HUMAN	LETFGVTTTKVSKSPSPASTSTVPNMTDAPT
sp|O75044|SRGP2_HUMAN_993 994_C	K.TSPVVAPTSEP(SS)phosPLHTQLLK.D	1.25585	6	0.9959	-0.0764621649447701,-0.0358201804474241,0.888772416894553,1.62292024641328,2.07657105709877,2.04376336737333	0.944	sp|O75044|SRGP2_HUMAN	EPLKTSPVVAPTSEPSSPLHTQLLKDPEPAF PLKTSPVVAPTSEPSSPLHTQLLKDPEPAFQ
sp|Q9UHC1|MLH3_HUMAN_746	K.KLSphosLSSQLGSLEK.F	-0.836511	1	0.9999	-0.836511	0.876	sp|Q9UHC1|MLH3_HUMAN	DKLIGFSKPIVRKKLSLSSQLGSLEKFKRQY
sp|Q5VZ89|DEN4C_HUMAN_973	K.HSQPSPEPHSphosPTEPPAWGSSIVK.V	1.25642	3	1	1.18370690719463,1.25641622950313,4.1602126694192	0.994	sp|Q5VZ89|DEN4C_HUMAN	SAIVAKHSQPSPEPHSPTEPPAWGSSIVKVP
sp|Q6Y7W6|GGYF2_HUMAN_593	R.VPFSphosPGPAPPPHMGELDQER.L	1.25642	27	1	0.359039436893789,1.30204945830896,1.47841899653853,1.07965703697251,1.16057703235608,1.19228589208342,1.62292024641328,5.49314850716383,1.59515471803057,-5.20574518188974,0.888772416894553,1.26728404014828,1.50850033577639,-1.22085207427994,1.25368643674756,1.25368643674756,1.25641622950313,0.27538150784688,1.08580926395411,-0.198250645342812,-6.64,5.49314850716383,1.40404917181136,1.46195774983936,5.49314850716383,5.49314850716383,5.49314850716383	1	sp|Q6Y7W6|GGYF2_HUMAN	QPLGDIMKMWGRVPFSPGPAPPPHMGELDQE
sp|Q8N1G0|ZN687_HUMAN_514	K.NLLPAYphosRPNLSPPAEAGLALPPTGYR.C	1.25642	3	1	1.90277927488843,1.25641622950313,1.02307350860614	0.776	sp|Q8N1G0|ZN687_HUMAN	EAFNKILNSKNLLPAYRPNLSPPAEAGLALP
sp|Q9Y2M0|FAN1_HUMAN_180	K.SIDKDEEFAGSSphosPQSSK.S	-0.836511	1	0.9999	-0.836511	0.919	sp|Q9Y2M0|FAN1_HUMAN	KAKKSIDKDEEFAGSSPQSSKSTVVKSLIDN
sp|Q9Y3F4|STRAP_HUMAN_90	K.VWDAVSphosGDELMTLAHK.H	-0.836511	1	0.9739	-0.836511	0.945	sp|Q9Y3F4|STRAP_HUMAN	ATAAADFTAKVWDAVSGDELMTLAHKHIVKT
tr|G3V4N0|G3V4N0_HUMAN_63	R.FSphosCPGLDEIDSAVK.M	-0.836511	1	0.9737	-0.836511	0.996	tr|G3V4N0|G3V4N0_HUMAN	SLGSLQPLPPEFERFSCPGLDEIDSAVKMLV
sp|Q93074|MED12_HUMAN_635	R.GDLAFGAPGPRPPSphosPFDDPADDPEHK.E	1.25642	47	1	3.80734481755071,0.0294712798042951,1.27268739867762,1.13410482099489,1.27268739867762,1.25641622950313,5.49314850716383,1.15765954897379,1.23719831395899,5.49314850716383,1.23166013041756,3.54300674348308,1.47607885808401,1.1311332544636,1.20647179832673,1.18370690719463,1.1311332544636,1.20647179832673,1.2008141634648,1.1311332544636,1.20647179832673,2.78388584472672,1.13410482099489,1.25368643674756,1.23719831395899,1.13410482099489,1.1488715317038,1.23995945363605,1.33082583472914,1.82400216150432,1.83500116045357,1.33082583472914,1.83134413684548,2.7111295022914,1.53572180451141,1.69512162609101,1.97250468420351,1.9741639081252,2.33857533433407,1.30732440034963,1.05478236833348,1.69713235121216,1.10107602060742,1.10713777339462,1.53572180451141,1.77724839280457,0.601609740167868	1	sp|Q93074|MED12_HUMAN	SRGDLAFGAPGPRPPSPFDDPADDPEHKEAE
sp|Q96P48|ARAP1_HUMAN_729	R.LDSphosMKPLEK.H	-0.836558	2	0.9633	-0.824923397948805,-0.848193177271653	1	sp|Q96P48|ARAP1_HUMAN	EFLRNNRTTEVPRLDSMKPLEKHYSVVLPTV
sp|Q9UKA4|AKA11_HUMAN_433	R.KPESPYGNLCDAPDSphosPRPVK.A	1.25642	3	1	1.25641622950313,1.22051957281236,1.5777987788968	0.486	sp|Q9UKA4|AKA11_HUMAN	RKPESPYGNLCDAPDSPRPVKASREDSGLFS
sp|O15209|ZBT22_HUMAN_599	R.ESPGVGGGSphosGDEASAATPPSSR.R	1.25668	4	1	3.687050583833,0.291441358742979,2.22191685625417,0.0547823683334827	0.997	sp|O15209|ZBT22_HUMAN	PSLPSKRESPGVGGGSGDEASAATPPSSRRV
sp|Q13387|JIP2_HUMAN_363 364_C	R.MISEG(SS)phosPIR.C	-0.836934	2	0.9995	-0.802022995838727,-0.871844445336298	0.994	sp|Q13387|JIP2_HUMAN	PWLLSNLVSRMISEGSSPIRCPGQCLSPAPR WLLSNLVSRMISEGSSPIRCPGQCLSPAPRP
sp|Q13425|SNTB2_HUMAN_233	K.KPSLVSDLPWEGAAPQSPSFSGSEDSGSphosPK.H	1.25888	6	0.9994	4.49469453625136,0.664619537693668,3.06026046837155,0.56243914288719,0.544682672083032,1.85314850716383	0.988	sp|Q13425|SNTB2_HUMAN	AAPQSPSFSGSEDSGSPKHQNSTKDRKIIPL
sp|Q15032|R3HD1_HUMAN_380 381_C	K.A(SS)phosFSGISVLTR.G	-0.837685	2	0.9997	-0.779480427187638,-0.895889919302949	0.998	sp|Q15032|R3HD1_HUMAN	SDSSLRNLKPAVTKASSFSGISVLTRGDSSG DSSLRNLKPAVTKASSFSGISVLTRGDSSGS
sp|Q9NUQ6|SPS2L_HUMAN_234	R.CTVSphosLTR.Y	-0.838814	2	0.9946	-0.920342963027488,-0.757284681073442	0.982	sp|Q9NUQ6|SPS2L_HUMAN	PNIEKSVKDLQRCTVSLTRYRVMIKEEVDSS
sp|Q96BT3|CENPT_HUMAN_45	R.ALLETphosASPR.K	-0.840557	2	0.9989	-1.00934796908623,-0.671766609887385	0.5	sp|Q96BT3|CENPT_HUMAN	RPRSARAGARRALLETASPRKLSGQTRTIAR
sp|P13646|K1C13_HUMAN_421 422_C	K.MIGFP(SS)phosAGSVSPR.S	-0.841738	2	0.9994	-1.64096056310621,-0.0425148330214322	0.353	sp|P13646|K1C13_HUMAN	RSLLEGQDAKMIGFPSSAGSVSPRSTSVTTT SLLEGQDAKMIGFPSSAGSVSPRSTSVTTTS
sp|Q8TEW0|PARD3_HUMAN_199	K.KDENYphosRSLPR.D	-0.841785	2	0.9951	-1.20574518188974,-0.477824727326537	0.711	sp|Q8TEW0|PARD3_HUMAN	TAGSPKTCDRKKDENYRSLPRDTSNWSNQFQ
sp|Q8NDI1|EHBP1_HUMAN_426 427 428_C	K.DL(STS)phosPKPSPIPSPVLGR.K	1.25888	6	0.9999	3.30995465639431,0.960836376478206,0.77153474161018,1.5062085242684,1.28610791443994,1.23166013041756	0.999	sp|Q8NDI1|EHBP1_HUMAN	TGVLNENTVSAGKDLSTSPKPSPIPSPVLGR GVLNENTVSAGKDLSTSPKPSPIPSPVLGRK VLNENTVSAGKDLSTSPKPSPIPSPVLGRKP
sp|P46100|ATRX_HUMAN_925	K.KQQASASTDGVDKLSphosGK.E	-0.842352	2	0.9992	-0.836511372224017,-0.848193177271653	0.995	sp|P46100|ATRX_HUMAN	KKQQASASTDGVDKLSGKEQSFTSLEVRKVA
sp|O15231|ZN185_HUMAN_513	R.GGQGDPAVPTQQPADPSTphosPEQQNSPSGSEQFVR.R	1.25914	5	0.9973	1.25914086683967,0.664619537693668,1.16057703235608,1.96918050061094,1.96584863991319	0.989	sp|O15231|ZN185_HUMAN	QGDPAVPTQQPADPSTPEQQNSPSGSEQFVR
sp|Q92908|GATA6_HUMAN_530 531_C	K.N(TS)phosPTTQPTASGAGAPVMTGAGESTNPENSELK.Y	1.25914	7	0.9972	1.29675515863945,0.62292024641328,0.62292024641328,1.6376524900934,1.25914086683967,1.25914086683967,2.01986395213025	0.982	sp|Q92908|GATA6_HUMAN	TPTSTSSNSDDCSKNTSPTTQPTASGAGAPV PTSTSSNSDDCSKNTSPTTQPTASGAGAPVM
sp|Q99459|CDC5L_HUMAN_429 430 437 438_C	R.SG(TT)phosPKPVIN(ST)phosPGRTPLR.D	1.25914	3	0.968	0.359039436893789,1.31781677416728,1.25914086683967	1.176	sp|Q99459|CDC5L_HUMAN	RTPSNGAEGLTPRSGTTPKPVINSTPGRTPL TPSNGAEGLTPRSGTTPKPVINSTPGRTPLR GLTPRSGTTPKPVINSTPGRTPLRDKLNINP LTPRSGTTPKPVINSTPGRTPLRDKLNINPE
sp|Q9UBW8|CSN7A_HUMAN_231 232_C	K.VTTAAAAAA(TS)phosQDPEQHLTELR.E	1.25914	3	0.9993	-0.190794840423765,1.25914086683967,1.85134401031708	0.998	sp|Q9UBW8|CSN7A_HUMAN	LKKTIKVTTAAAAAATSQDPEQHLTELREPA KKTIKVTTAAAAAATSQDPEQHLTELREPAP
sp|Q15911|ZFHX3_HUMAN_2230	K.IDSRPPSphosPEPPKQEYWGSK.R	1.25991	4	0.9999	1.41874568301806,1.46195774983936,0.558020471620185,1.10107602060742	0.994	sp|Q15911|ZFHX3_HUMAN	PITSLEELKIDSRPPSPEPPKQEYWGSKRSS
sp|O95835|LATS1_HUMAN_262	R.GTTphosPPPPSWEPNSQTK.R	1.26052	4	1	0.317816774167277,1.17218832272637,2.20505946826691,1.3488436697879	0.989	sp|O95835|LATS1_HUMAN	PPPPPRGQTPPPRGTTPPPPSWEPNSQTKRY
sp|Q9UHR4|BI2L1_HUMAN_257 261	K.IMNMIEEIKTPASTPVSGTphosPQASphosPMIER.S	1.26128	24	0.9985	-0.908064633249051,5.49314850716383,5.43389699892761,2.14002965495199,1.95244371150161,0.801749354657188,5.14039915041845,0.701145413718782,0.701145413718782,0.49006308751971,1.49931116432173,0.967515532115832,1.86571718066689,1.43811100788499,3.14372035801591,0.842287514532065,0.89228690107079,1.30204945830896,3.57342697239716,1.22051957281236,1.99556194503757,1.1281555546637,0.601609740167868,0.717086957587804	0.994	sp|Q9UHR4|BI2L1_HUMAN	MIEEIKTPASTPVSGTPQASPMIERSNVVRK IKTPASTPVSGTPQASPMIERSNVVRKDYDT
sp|O95071|UBR5_HUMAN_612	K.TEMGPPPSphosPASTCSDASSIASSASMPYK.R	1.26186	7	0.997	1.35903943689379,0.888772416894553,0.867503800140902,0.89228690107079,1.45008364955106,1.61656008163384,1.26186036819326	0.997	sp|O95071|UBR5_HUMAN	ESKQEPVKTEMGPPPSPASTCSDASSIASSA
sp|P08238|HS90B_HUMAN_452	R.RLSphosELLR.Y	1.26186	8	0.9988	1.26186036819326,1.26186036819326,1.16639435895139,1.16348862777598,1.23166013041756,1.27268739867762,1.48541672266335,1.60375501199942	1	sp|P08238|HS90B_HUMAN	LKLGIHEDSTNRRRLSELLRYHTSQSGDEMT
sp|Q5T5P2|SKT_HUMAN_393	R.NEGFYphosADPYLYHEGR.M	-0.842636	2	1	-0.813427759110976,-0.871844445336298	0.996	sp|Q5T5P2|SKT_HUMAN	DMSGKNIAMYRNEGFYADPYLYHEGRMSIAS
sp|Q9NSV4|DIAP3_HUMAN_801	R.LSphosAILFK.L	-0.842636	2	0.9969	-0.871844445336298,-0.813427759110976	1	sp|Q9NSV4|DIAP3_HUMAN	FVVVMSNVKRLRPRLSAILFKLQFEEQVNNI
sp|Q9HB09|B2L12_HUMAN_195	K.SPPSphosPELQGPPSTEK.E	1.26186	9	0.9997	4.66769893062564,1.3691636541675,1.26186036819326,1.00370818373921,1.18370690719463,1.03265955743534,0.317816774167277,1.77344180737484,1.65223581323784	0.996	sp|Q9HB09|B2L12_HUMAN	QRLEQLVQEQLKSPPSPELQGPPSTEKEAIL
sp|Q12802|AKP13_HUMAN_1895	R.SphosQQSVSLSK.S	-0.84292	2	0.9991	-0.883817087002374,-0.802022995838727	0.928	sp|Q12802|AKP13_HUMAN	LVDETATTPIFANRRSQQSVSLSKSVSIQNI
sp|Q9UPT8|ZC3H4_HUMAN_159	R.EYSphosPPYAPSHQQYPPSHATPLPK.K	1.26322	90	1	1.48075534529348,1.31258012580113,1.48541672266335,1.94061134841417,1.50391306628073,2.5821573775017,1.42118061193511,1.47373491761571,1.13707027947145,1.32823339011262,1.10411008069705,1.21210733299616,1.09803556628737,0.937212771952307,0.947384577009598,1.12218165361907,1.38920140740404,1.39168667079364,2.05791525781845,1.30995465639431,1.75618677727674,1.14002965495199,1.11317416312529,1.04534267244718,0.794254818110264,1.23443187966762,1.13707027947145,2.0703792233845,1.1311332544636,1.3966443905896,1.54468267208303,1.09193536675095,1.54468267208303,1.0703792233845,1.15473615376702,1.22051957281236,0.89228690107079,1.07347846204339,0.845916937932756,0.997194876780539,1.13707027947145,2.43811100788499,2.30732440034963,1.49006308751971,1.18370690719463,1.11317416312529,1.25095146902632,1.14298297234134,1.0294712798043,1.21210733299616,-0.104207155427674,0.779147925720055,1.33857533433407,5.49314850716383,1.42118061193511,1.25914086683967,1.08580926395411,1.21210733299616,1.24271531892656,1.08580926395411,0.990652030913767,1.14298297234134,0.601609740167868,1.26186036819326,5.49314850716383,1.2645747528903,1.31258012580113,1.49238067041311,1.28877710121592,1.29410070519347,1.18083587133988,1.1488715317038,1.41874568301806,-0.22846525838982,3.74505369537576,1.76771303065777,1.27268739867762,2.37545540003522,1.80734481755071,2.34628342946934,2.69813666384644,1.85854849490642,3.75135685967255,1.89929028880855,1.67689786747211,0.269988249076661,1.0294712798043,1.44530650928919,5.49314850716383,3.01342333857243	0.996	sp|Q9UPT8|ZC3H4_HUMAN	DFSPSEKGHRKYREYSPPYAPSHQQYPPSHA
sp|Q96JM3|CHAP1_HUMAN_282	R.KPSphosPSESPEPWKPFPAVSPEPR.R	1.26324	16	1	1.11918540115915,-1.10420715542767,1.13410482099489,1.1281555546637,1.81477183545078,1.6123043409641,1.03901505247517,1.17507660205119,1.09803556628737,1.07965703697251,1.80920515957624,1.35139937469166,1.52444187964541,1.96417981955258,1.58867068446037,2.11467932240724	0.991	sp|Q96JM3|CHAP1_HUMAN	SRKSARTTSPEPRKPSPSESPEPWKPFPAVS
sp|P0DN76|U2AF5_HUMAN_58 59_C	R.NPQN(SS)phosQSADGLR.C	-0.844294	2	0.9998	0.374199244064795,-2.06278722804769	0.97	sp|P0DN76|U2AF5_HUMAN	SQTIALLNIYRNPQNSSQSADGLRCAVSDVE QTIALLNIYRNPQNSSQSADGLRCAVSDVEM
sp|Q8IXJ6|SIR2_HUMAN_368	R.EHASIDAQSGAGVPNPSTSASphosPK.K	-0.844294	2	1	-2.43315567799281,0.744567694009911	0.863	sp|Q8IXJ6|SIR2_HUMAN	DAQSGAGVPNPSTSASPKKSPPPAKDEARTT
sp|P01106|MYC_HUMAN_58 62	K.FELLPTphosPPLSphosPSRR.S	1.26457	60	1	-0.323102132527895,-0.0764621649447701,0.652235813237836,-0.236118830933255,-0.459790804496275,1.64392054502583,1.82767781964771,0.660503429221436,-1.00934796908623,1.2645747528903,2.81013443177641,1.2645747528903,-0.62078268116858,1.33341362921829,1.30732440034963,1.687050583833,1.22610060507566,1.15473615376702,1.18370690719463,1.15473615376702,1.15473615376702,1.20929231738911,1.15473615376702,0.775346355560199,1.06104135880517,1.06727331251668,1.1281555546637,1.22610060507566,1.22610060507566,1.05164266080292,5.49314850716383,1.10713777339462,1.27268739867762,1.54691421938162,1.56243914288719,-0.306891905346636,0.364110426441211,1.15180682272835,1.16057703235608,1.43087943865391,1.28610791443994,1.45484502364479,2.23581575990887,1.38171982603459,1.38671185537834,1.29144135874298,1.2645747528903,3.1620335645756,1.37671046322085,1.37168364614601,1.45959073529544,1.44051349810029,1.45959073529544,2.03106629935968,2.04534267244718,-0.154083062067244,2.76675601898693,3.10183513403766,2.70614609477715,1.35139937469166	0.993	sp|P01106|MYC_HUMAN	PAPSEDIWKKFELLPTPPLSPSRRSGLCSPS EDIWKKFELLPTPPLSPSRRSGLCSPSYVAV
sp|Q99638|RAD9A_HUMAN_272	K.DSLLDGHFVLATLSDTDSHSphosQDLGSPER.H	-0.844484	2	0.9615	-0.692675599650366,-0.996291816260786	0.511	sp|Q99638|RAD9A_HUMAN	DGHFVLATLSDTDSHSQDLGSPERHQPVPQL
sp|P53367|ARFP1_HUMAN_79	K.EGVIEAGAFQGSPAPPLPSVMSphosPSR.V	1.26457	5	1	1.2645747528903,1.49931116432173,1.09803556628737,0.950759303790254,3.89754262652229	0.96	sp|P53367|ARFP1_HUMAN	GAFQGSPAPPLPSVMSPSRVAASRLAQQGSD
sp|Q9H6F5|CCD86_HUMAN_128	R.CQPKPSEEAPKCSphosQDQGVLASELAQNK.E	-0.846621	2	1	-0.735425247109703,-0.957817668446151	0.996	sp|Q9H6F5|CCD86_HUMAN	SPRCQPKPSEEAPKCSQDQGVLASELAQNKE
sp|O75592|MYCB2_HUMAN_3508	R.RVNSGDTphosEVGSSLLR.H	-0.846812	2	0.9991	-1.06278722804769,-0.630836345832503	0.51	sp|O75592|MYCB2_HUMAN	ARVKAIPRRRVNSGDTEVGSSLLRHPSPELS
sp|P12757|SKIL_HUMAN_452	K.TVSphosYPDVSLEEQEKMDLK.T	-0.847955	2	0.9999	-1.23611883093325,-0.459790804496275	0.964	sp|P12757|SKIL_HUMAN	QSEKAHSSGKLQKTVSYPDVSLEEQEKMDLK
sp|O00515|LAD1_HUMAN_385	K.KENSphosETTLTR.S	-0.848193	1	0.9653	-0.848193	0.821	sp|O00515|LAD1_HUMAN	SPRTISFRMKPKKENSETTLTRSASMKLPDN
sp|O14579|COPE_HUMAN_45	K.LSSphosPERDVER.D	-0.848193	1	0.9718	-0.848193	0.955	sp|O14579|COPE_HUMAN	SYQQCINEAQRVKLSSPERDVERDVFLYRAY
sp|O43488|ARK72_HUMAN_255	R.FFGNSphosWAETYR.N	-0.848193	2	0.9992	-0.848193177271653,-0.848193177271653	0.995	sp|O43488|ARK72_HUMAN	EDKDGKQPVGRFFGNSWAETYRNRFWKEHHF
sp|Q2M2Z5|KIZ_HUMAN_317 321	K.RASphosPPVSphosPIPVSEYCESENK.W	1.26457	3	1	1.2645747528903,0.676897867472105,1.71311805538486	0.998	sp|Q2M2Z5|KIZ_HUMAN	EILTREHIEVEEKRASPPVSPIPVSEYCESE REHIEVEEKRASPPVSPIPVSEYCESENKWS
sp|Q92733|PRCC_HUMAN_157	K.IAAPELHKGDSphosDSEEDEPTK.K	1.26457	3	1	1.23719831395899,1.2645747528903,3.48716086356595	0.991	sp|Q92733|PRCC_HUMAN	KEPVKIAAPELHKGDSDSEEDEPTKKKTILQ
sp|Q96D71|REPS1_HUMAN_459	R.MTphosPSKIHMQEMELK.R	1.26457	11	1	0.0358408046800223,3.58052444575873,1.37671046322085,2.44291199414881,1.0703792233845,1.06727331251668,1.2645747528903,0.827677819647714,4.87151562270695,1.19228589208342,1.45008364955106	0.99	sp|Q96D71|REPS1_HUMAN	ADPDTAIVHPVPIRMTPSKIHMQEMELKRTG
sp|O75153|CLU_HUMAN_1304	R.DRAEEPMATEPAPAGAPGDLGSQPPAAKDPSphosPSVQG.-	1.26547	4	1	1.68502574835551,1.70114541371878,0.845916937932756,0.544682672083032	0.972	sp|O75153|CLU_HUMAN	APGDLGSQPPAAKDPSPSVQG__________
sp|P18615|NELFE_HUMAN_26 27 28 29 30 31 42_C	K.KQ(SSSSTTS)phosQGGVK.R	-0.848193	1	0.9444	-0.848193	1.001	sp|P18615|NELFE_HUMAN	EEEALQKKFNKLKKKKKALLALKKQSSSSTT EEALQKKFNKLKKKKKALLALKKQSSSSTTS EALQKKFNKLKKKKKALLALKKQSSSSTTSQ ALQKKFNKLKKKKKALLALKKQSSSSTTSQG LQKKFNKLKKKKKALLALKKQSSSSTTSQGG QKKFNKLKKKKKALLALKKQSSSSTTSQGGV KALLALKKQSSSSTTSQGGVKRSLSEQPVMD
sp|P46937|YAP1_HUMAN_289	K.QPPPLAPQSphosPQGGVMGGSNSNQQQQMR.L	1.26685	10	1	2.88789245648857,0.977476642166034,1.23166013041756,0.974163908125198,2.15033992372969,1.07657105709877,1.64808416996737,1.06416070064934,1.3691636541675,1.30204945830896	0.999	sp|P46937|YAP1_HUMAN	SQSAPVKQPPPLAPQSPQGGVMGGSNSNQQQ
sp|O96020|CCNE2_HUMAN_383 392	R.KGGQLSphosPVCNGGIMTphosPPK.S	1.26728	3	1	1.08580926395411,1.26728404014828,5.49314850716383	1	sp|O96020|CCNE2_HUMAN	EEVNYINTFRKGGQLSPVCNGGIMTPPKSTE RKGGQLSPVCNGGIMTPPKSTEKPPGKH___
sp|P22234|PUR6_HUMAN_105	R.IATphosGSFLK.R	-0.848193	1	0.9985	-0.848193	0.5	sp|P22234|PUR6_HUMAN	QCEMIPIEWVCRRIATGSFLKRNPGVKEGYK
sp|Q9NX40|OCAD1_HUMAN_191	F.SSSMNESAPTGITDHIVQGPDPNLEESphosPK.R	1.26728	5	1	1.26728404014828,0.871070415161094,0.867503800140902,3.45662649541784,1.8817176593606	0.998	sp|Q9NX40|OCAD1_HUMAN	ITDHIVQGPDPNLEESPKRKNITYEELRNKN
sp|P43686|PRS6B_HUMAN_117 118_C	R.IL(ST)phosIDR.E	-0.848193	1	0.9874	-0.848193	1	sp|P43686|PRS6B_HUMAN	IVGSTTGSNYYVRILSTIDRELLKPNASVAL VGSTTGSNYYVRILSTIDRELLKPNASVALH
sp|Q9NZQ3|SPN90_HUMAN_180 181_C	R.AAP(TT)phosPPPPVK.R	1.26767	6	0.9983	1.32042798762381,2.34756411756133,1.11015912536986,1.21491686658299,1.09193536675095,1.3691636541675	1	sp|Q9NZQ3|SPN90_HUMAN	LPSSQIPPQPRRAAPTTPPPPVKRRDREALM PSSQIPPQPRRAAPTTPPPPVKRRDREALMA
sp|P38432|COIL_HUMAN_461 462_C	K.NSSTIIQNPVETPKKD(YS)phosLLPLLAAAPQVGEK.L	1.26999	3	0.9229	1.26998824907666,1.26728404014828,1.29675515863945	0.992	sp|P38432|COIL_HUMAN	SSTIIQNPVETPKKDYSLLPLLAAAPQVGEK STIIQNPVETPKKDYSLLPLLAAAPQVGEKI
sp|P60468|SC61B_HUMAN_47 48 49_C	R.(TTS)phosAGTGGMWR.F	-0.848193	1	0.9953	-0.848193	0.999	sp|P60468|SC61B_HUMAN	RQRKNASCGTRSAGRTTSAGTGGMWRFYTED QRKNASCGTRSAGRTTSAGTGGMWRFYTEDS RKNASCGTRSAGRTTSAGTGGMWRFYTEDSP
sp|Q06587|RING1_HUMAN_138 139 140_C	R.LHNQQAL(SSS)phosIEEGLR.M	-0.848193	1	1	-0.848193	0.999	sp|Q06587|RING1_HUMAN	RVLIRLSRLHNQQALSSSIEEGLRMQAMHRA VLIRLSRLHNQQALSSSIEEGLRMQAMHRAQ LIRLSRLHNQQALSSSIEEGLRMQAMHRAQR
sp|P46013|KI67_HUMAN_1747	R.ASQPDLVDTphosPTSSKPQPK.R	1.26999	4	1	1.41874568301806,1.26998824907666,1.26998824907666,0.944001937614946	0.996	sp|P46013|KI67_HUMAN	TTKVSYRASQPDLVDTPTSSKPQPKRSLRKA
sp|Q00610|CLH1_HUMAN_235	K.LHIIEVGTphosPPTGNQPFPK.K	1.26999	3	0.9999	-3.3312760639736,1.26998824907666,1.26998824907666	0.996	sp|Q00610|CLH1_HUMAN	VRGQAGGKLHIIEVGTPPTGNQPFPKKAVDV
sp|Q96EB6|SIR1_HUMAN_538 539 540_C	K.ELAYLSELPPTPLHVSED(SSS)phosPER.T	1.27264	6	0.9978	1.20929231738911,0.535721804511411,1.52217527267346,1.3359967902323,0.984079376990281,1.55580605055474	0.996	sp|Q96EB6|SIR1_HUMAN	YLSELPPTPLHVSEDSSSPERTSPPDSSVIV LSELPPTPLHVSEDSSSPERTSPPDSSVIVT SELPPTPLHVSEDSSSPERTSPPDSSVIVTL
sp|Q14005|IL16_HUMAN_594	R.KPMSphosSKPKPPPR.K	-0.848193	1	0.9324	-0.848193	0.909	sp|Q14005|IL16_HUMAN	LRLKKSFEILVRKPMSSKPKPPPRKYFKSDS
sp|Q14126|DSG2_HUMAN_699 700 701_C	K.G(SSS)phosASIVK.G	-0.848193	1	0.9967	-0.848193	0.993	sp|Q14126|DSG2_HUMAN	RNGVGGMAKEATMKGSSSASIVKGQHEMSEM NGVGGMAKEATMKGSSSASIVKGQHEMSEMD GVGGMAKEATMKGSSSASIVKGQHEMSEMDG
sp|Q03164|KMT2A_HUMAN_516	R.SDTPEVHPPLPISphosQSPENESNDRR.S	1.27269	11	1	-0.118282340639397,1.89579284457233,0.967515532115832,1.89579284457233,0.987369446924466,2.52444187964541,1.01664723944671,0.987369446924466,1.27268739867762,1.28610791443994,2.05634966348044	0.884	sp|Q03164|KMT2A_HUMAN	EERSDTPEVHPPLPISQSPENESNDRRSRRY
sp|Q15149|PLEC_HUMAN_1218	R.SLSphosAIYLEK.L	-0.848193	1	0.9376	-0.848193	0.539	sp|Q15149|PLEC_HUMAN	ELELTLGKLEQVRSLSAIYLEKLKTISLVIR
sp|Q9BY89|K1671_HUMAN_1224	R.SphosPTVEPSTLPR.E	1.27474	8	1	0.794254818110264,5.49314850716383,1.05478236833348,1.65016148499998,0.82031711469646,0.790492899314065,1.59730960273424,1.49469453625136	0.982	sp|Q9BY89|K1671_HUMAN	QELSLKVPGEAQERRSPTVEPSTLPRERPVQ
sp|Q58FF3|ENPLL_HUMAN_158	K.LGVIEDHSphosNR.T	-0.848193	1	0.9978	-0.848193	1	sp|Q58FF3|ENPLL_HUMAN	KEFGTNIKLGVIEDHSNRTCLAKLLRFQSSH
sp|Q5JSZ5|PRC2B_HUMAN_168	R.LLSFSphosPEEFPTLK.A	-0.848193	1	0.9611	-0.848193	0.785	sp|Q5JSZ5|PRC2B_HUMAN	GHEGGLRGSSRLLSFSPEEFPTLKAAGGQDK
sp|Q9P1Y6|PHRF1_HUMAN_846	R.SEVYDPSDPTGSDSSAPGSSphosPER.S	1.27493	4	0.9998	2.79425481811026,0.856750743844028,1.69310809465336,0.856750743844028	0.974	sp|Q9P1Y6|PHRF1_HUMAN	DPSDPTGSDSSAPGSSPERSGPGLLPSEITR
sp|O15446|RPA34_HUMAN_490	R.MPETVPQEEMPGPPLNSESphosGEEAPTGR.D	1.27538	11	1	1.57997972419633,3.06805041732453,0.338575334334074,0.92353783505523,1.03901505247517,0.92353783505523,1.50391306628073,1.27538150784688,1.27538150784688,2.40281767789032,2.55802047162019	0.978	sp|O15446|RPA34_HUMAN	TVPQEEMPGPPLNSESGEEAPTGRDKKRKQQ
sp|Q5THK1|PR14L_HUMAN_945	K.VLDQSphosPTVMFSSFK.N	-0.848193	1	0.9996	-0.848193	0.996	sp|Q5THK1|PR14L_HUMAN	NQTVNIPGPEKVLDQSPTVMFSSFKNVKSVE
sp|P49815|TSC2_HUMAN_1254	K.SLSphosVPAASTAKPPPLPR.S	1.27538	5	1	1.25368643674756,1.27538150784688,1.42846083785127,0.997194876780539,3.58812903059972	0.996	sp|P49815|TSC2_HUMAN	ERFKEHRDTALYKSLSVPAASTAKPPPLPRS
sp|Q6P1J9|CDC73_HUMAN_212	K.QRSphosFVDAEVDVTR.D	-0.848193	1	0.9993	-0.848193	0.994	sp|Q6P1J9|CDC73_HUMAN	IKTDLDDDITALKQRSFVDAEVDVTRDIVSR
sp|Q6P1N0|C2D1A_HUMAN_220	R.IASphosAPEPR.V	-0.848193	1	0.9859	-0.848193	1	sp|Q6P1N0|C2D1A_HUMAN	PTYSPAPTQPAPRIASAPEPRVTLEGPSATA
sp|Q6P1R3|MSD2_HUMAN_271	K.IKQESphosSEEAQKR.D	-0.848193	1	0.9994	-0.848193	0.97	sp|Q6P1R3|MSD2_HUMAN	DEIPVTKRTLKIKQESSEEAQKRDIMQNIVQ
sp|Q6PGQ7|BORA_HUMAN_252	R.SPLQTPSSGQFSSSphosPIQASAK.K	-0.848193	1	0.9363	-0.848193	0.953	sp|Q6PGQ7|BORA_HUMAN	CRSPLQTPSSGQFSSSPIQASAKKYSLGSIT
sp|Q6Y7W6|GGYF2_HUMAN_19 20 25 26_C	R.AL(SS)phosGGSI(TS)phosPPLSPALPK.Y	1.27538	7	0.9926	1.66667319646164,1.27538150784688,1.04849610548605,1.56243914288719,5.49314850716383,-0.220852074279945,0.913195890833771	1.212	sp|Q6Y7W6|GGYF2_HUMAN	ETQTLNFGPEWLRALSSGGSITSPPLSPALP TQTLNFGPEWLRALSSGGSITSPPLSPALPK FGPEWLRALSSGGSITSPPLSPALPKYKLAD GPEWLRALSSGGSITSPPLSPALPKYKLADY
sp|Q6PKG0|LARP1_HUMAN_856 868	R.TASISSSPSEGTphosPTVGSYGCTPQSphosLPK.F	-0.848193	2	0.9975	-0.848193177271653,-0.848193177271653	0.657	sp|Q6PKG0|LARP1_HUMAN	HRPRTASISSSPSEGTPTVGSYGCTPQSLPK SEGTPTVGSYGCTPQSLPKFQHPSHELLKEN
sp|Q96N67|DOCK7_HUMAN_946	K.AAPWGSNPSphosPSAESTQAMDR.S	1.27538	3	0.9998	1.27538150784688,0.990652030913767,5.49314850716383	0.994	sp|Q96N67|DOCK7_HUMAN	VNTGGPKAAPWGSNPSPSAESTQAMDRSCNR
sp|Q9P2S5|WRP73_HUMAN_281	K.EAEKSphosPQLGLGCLSFPPPR.A	1.27538	3	0.9996	-3.20574518188974,1.27538150784688,2.3230344834383	0.998	sp|Q9P2S5|WRP73_HUMAN	AINDPKIVVYKEAEKSPQLGLGCLSFPPPRA
sp|Q86V48|LUZP1_HUMAN_440 441_C	K.ASHMGV(ST)phosDSGTQETK.K	-0.848193	1	0.9908	-0.848193	0.998	sp|Q86V48|LUZP1_HUMAN	SFTNRRAAKASHMGVSTDSGTQETKKTEDRF FTNRRAAKASHMGVSTDSGTQETKKTEDRFV
sp|Q9Y3Z3|SAMH1_HUMAN_33	R.TPSNTPSAEADWSphosPGLELHPDYK.T	1.27538	19	0.9994	-4.46877958772353,1.17795911058432,0.597309602734242,1.57342697239716,1.57342697239716,0.338575334334074,0.672816690660288,0.881717659360603,2.44530650928919,0.668723936026405,0.535721804511411,0.535721804511411,2.36663925275195,1.27538150784688,5.49314850716383,5.49314850716383,5.49314850716383,3.40527961541762,1.57997972419633	0.999	sp|Q9Y3Z3|SAMH1_HUMAN	SPRTPSNTPSAEADWSPGLELHPDYKTWGPE
sp|Q8N1G0|ZN687_HUMAN_495	R.TQSphosSLVEAFNK.L	-0.848193	1	0.9996	-0.848193	0.979	sp|Q8N1G0|ZN687_HUMAN	TGPSTGGGTVISRTQSSLVEAFNKILNSKNL
sp|Q8N5U6|RNF10_HUMAN_110	K.LFSSSphosFNGGR.R	-0.848193	1	0.9955	-0.848193	0.91	sp|Q8N5U6|RNF10_HUMAN	MPPQRGGGSSKLFSSSFNGGRRDEVAEAQRA
sp|Q8NEV8|EXPH5_HUMAN_1443 1444_C	R.R(SS)phosWECTGSGR.A	-0.848193	1	0.9994	-0.848193	0.997	sp|Q8NEV8|EXPH5_HUMAN	PALSEVNIGNSQTRRSSWECTGSGRAIPFTG ALSEVNIGNSQTRRSSWECTGSGRAIPFTGS
sp|Q8NEV8|EXPH5_HUMAN_1823 1824 1825_C	R.ERHFSE(STS)phosIDNALSR.L	-0.848193	1	0.9994	-0.848193	0.912	sp|Q8NEV8|EXPH5_HUMAN	RKSHPPKVRERHFSESTSIDNALSRLTLGNE KSHPPKVRERHFSESTSIDNALSRLTLGNEF SHPPKVRERHFSESTSIDNALSRLTLGNEFS
sp|Q13443|ADAM9_HUMAN_758 761	R.HVSphosPVTphosPPREVPIYANR.F	1.27654	8	1	0.51307306556621,0.967515532115832,0.782939504882429,1.47138716275929,1.11015912536986,1.44291199414881,1.78860825496912,1.76771303065777	0.998	sp|Q13443|ADAM9_HUMAN	QANPSRQPGSVPRHVSPVTPPREVPIYANRF PSRQPGSVPRHVSPVTPPREVPIYANRFAVP
sp|Q14676|MDC1_HUMAN_1239	R.SSVKTphosPEPVVPTAPELQPSTSTDQPVTSEPTYQATR.G	1.27674	6	0.9959	2.70913820447231,0.849537253611453,0.618683253526809,1.51763134752852,4.82790723763991,1.03584080468002	0.992	sp|Q14676|MDC1_HUMAN	TSQATRGRKNRSSVKTPEPVVPTAPELQPST
sp|Q8TCU4|ALMS1_HUMAN_2795	R.RQSphosQKLPVDFER.S	-0.848193	1	0.9998	-0.848193	1	sp|Q8TCU4|ALMS1_HUMAN	SQDKEVTILAEGRRQSQKLPVDFERSFQEEK
sp|O75534|CSDE1_HUMAN_116	K.SphosPAAPGQSPTGSVCYER.N	1.27807	3	0.9998	1.29410070519347,1.27807059537452,1.0294712798043	0.998	sp|O75534|CSDE1_HUMAN	NGQVVCAVPHNLESKSPAAPGQSPTGSVCYE
sp|Q92538|GBF1_HUMAN_224 225_C	R.AGGMSD(SS)phosKWK.K	-0.848193	1	0.9965	-0.848193	0.866	sp|Q92538|GBF1_HUMAN	TNMKKLKMRAGGMSDSSKWKKQKRSPRPPRH NMKKLKMRAGGMSDSSKWKKQKRSPRPPRHM
sp|Q92576|PHF3_HUMAN_1722	K.VAQNSphosPSVENIQTSQAEQAKPLQEDILMQNIETVHPFR.R	-0.848193	1	1	-0.848193	0.562	sp|Q92576|PHF3_HUMAN	NSCVQQSDNLKVAQNSPSVENIQTSQAEQAK
sp|Q69YQ0|CYTSA_HUMAN_973	R.DISAQEGASPASLMAMGTTSphosPQLSLSSSPTASVTPTTR.S	1.27807	3	0.9964	1.27807059537452,1.05791525781845,2.05947915503488	0.981	sp|Q69YQ0|CYTSA_HUMAN	QEGASPASLMAMGTTSPQLSLSSSPTASVTP
sp|Q9HCD6|TANC2_HUMAN_1442 1445 1446_C	R.PSQGLPVIQSphosPP(SS)phosPPHR.D	1.27807	3	0.9863	0.418745683018057,1.27807059537452,1.40404917181136	1.32	sp|Q9HCD6|TANC2_HUMAN	LQTEARPSQGLPVIQSPPSSPPHRDSAYISS EARPSQGLPVIQSPPSSPPHRDSAYISSSPL ARPSQGLPVIQSPPSSPPHRDSAYISSSPLG
sp|Q96QU8|XPO6_HUMAN_204	K.HSVTAATphosPPPSPTSGESGDLLSNLLQSPSSAK.L	-0.848193	1	0.9829	-0.848193	0.74	sp|Q96QU8|XPO6_HUMAN	GILETVWDKHSVTAATPPPSPTSGESGDLLS
sp|Q96T37|RBM15_HUMAN_128	R.LHSYSSphosPSTK.N	-0.848193	1	0.982	-0.848193	0.982	sp|Q96T37|RBM15_HUMAN	DTGGGSSSSRLHSYSSPSTKNSSGGGESRSS
sp|Q9HCH0|NCK5L_HUMAN_473	K.SPSPGGPQLSphosPQLPR.N	1.27807	3	1	1.2645747528903,1.27807059537452,2.24546592994259	0.997	sp|Q9HCH0|NCK5L_HUMAN	PPTSEKSPSPGGPQLSPQLPRNSRIPCRNSG
sp|Q9BQI3|E2AK1_HUMAN_295	R.FGESphosDTENQNNK.S	-0.848193	1	0.9961	-0.848193	0.5	sp|Q9BQI3|E2AK1_HUMAN	IFAEPTPEKEKRFGESDTENQNNKSVKYTTN
sp|Q9Y4E6|WDR7_HUMAN_1456	K.TYQVPPVQPASphosPGSHNALK.L	1.28073	8	0.9999	0.697132351212159,0.89228690107079,1.28877710121592,0.92353783505523,1.27268739867762,3.52670493115398,1.47841899653853,1.40404917181136	0.998	sp|Q9Y4E6|WDR7_HUMAN	LRCIKTYQVPPVQPASPGSHNALKLARLIWT
sp|Q8N5W9|RFLB_HUMAN_26	K.KKGDGVLDSphosPDSGLPPSPSPSHWGLAAGGGGGER.A	1.28075	3	0.9999	1.21210733299616,1.31781677416728,1.28075467994573	0.928	sp|Q8N5W9|RFLB_HUMAN	PELVDAKKKGDGVLDSPDSGLPPSPSPSHWG
sp|Q9BYW2|SETD2_HUMAN_708	K.TDAVLMTSDDSVTGSELSphosPLVK.A	-0.848193	1	0.9924	-0.848193	0.932	sp|Q9BYW2|SETD2_HUMAN	AVLMTSDDSVTGSELSPLVKACMLSSNGFQN
sp|Q8TBB5|KLDC4_HUMAN_413	R.SphosEDEDSLEEAGSPAPGPCPR.S	1.28075	17	1	1.74262204969494,1.65430716325753,0.92353783505523,0.92353783505523,-1.0902679644698,0.92353783505523,1.70314776662993,1.70714415434023,0.980781786889706,0.980781786889706,1.10107602060742,1.28075467994573,1.27538150784688,3.77201174443843,3.27605424977602,5.49314850716383,1.7111295022914	0.996	sp|Q8TBB5|KLDC4_HUMAN	IKQVLTAPGSAGQPRSEDEDSLEEAGSPAPG
sp|Q9BVC5|ASHWN_HUMAN_189	K.SphosPPLSPVGTTPVK.L	1.28075	23	1	-0.27500784432685,1.28075467994573,1.21772093945969,2.67077176467526,1.66667319646164,1.79800695297137,1.6376524900934,1.43570451017789,1.09193536675095,1.08887556700189,4.04534267244718,1.07347846204339,1.07657105709877,1.23166013041756,1.0703792233845,1.11618291299763,1.11618291299763,4.99392716294663,1.41386346163831,1.20364575424797,1.87285042160638,1.51078851237166,2.22610060507566	0.998	sp|Q9BVC5|ASHWN_HUMAN	NHDLTHRKSPSGPVKSPPLSPVGTTPVKLKR
sp|Q8WYQ5|DGCR8_HUMAN_367 368 377_C	R.EQ(SS)phosDLTPSGDVSphosPVKPLSR.S	1.28331	4	0.9978	1.2645747528903,1.49238067041311,1.30204945830896,1.05478236833348	0.976	sp|Q8WYQ5|DGCR8_HUMAN	CLHYKKMKDNEEREQSSDLTPSGDVSPVKPL LHYKKMKDNEEREQSSDLTPSGDVSPVKPLS EEREQSSDLTPSGDVSPVKPLSRSAELEFPL
sp|Q14653|IRF3_HUMAN_175	R.SPSphosLDNPTPFPNLGPSENPLKR.L	1.28343	9	1	3.2994047370534,2.6428777585396,1.28343378014161,1.30204945830896,1.25368643674756,0.930391506096293,0.937212771952307,0.856750743844028,1.56243914288719	0.984	sp|Q14653|IRF3_HUMAN	LAVAPEPCPQPLRSPSLDNPTPFPNLGPSEN
sp|Q96JP2|MY15B_HUMAN_1025	R.AVPSphosPPPPPIVK.K	1.28343	5	0.9999	2.63030517316833,1.16639435895139,1.28343378014161,1.32563627862658,0.209292317389107	1	sp|Q96JP2|MY15B_HUMAN	EEEQEEQEVETRAVPSPPPPPIVKKPLKQGG
sp|Q86X27|RGPS2_HUMAN_329	K.SVAAEGALLPQTPPSphosPR.N	1.28444	10	1	1.31520082596026,0.601609740167868,1.6123043409641,0.705147344276279,3.90495561417713,0.878177301655354,-0.306891905346636,1.25368643674756,4.45721983083269,4.45721983083269	0.986	sp|Q86X27|RGPS2_HUMAN	KSVAAEGALLPQTPPSPRNLIPHGHRKCHSL
sp|Q08495|DEMA_HUMAN_92	K.STSphosPPPSPEVWADSR.S	1.28452	6	1	-0.0833485505300098,2.21491686658299,0.944001937614946,1.6250340856792,1.67485872219851,0.508500335776386	0.986	sp|Q08495|DEMA_HUMAN	ELPRSRERSLSPKSTSPPPSPEVWADSRSPG
sp|Q9P219|DAPLE_HUMAN_1603 1604_C	R.SESF(SS)phosEDLIPSR.D	-0.848193	1	0.9967	-0.848193	0.664	sp|Q9P219|DAPLE_HUMAN	LKGSSEQLHGRSESFSSEDLIPSRDLATLPR KGSSEQLHGRSESFSSEDLIPSRDLATLPRE
sp|Q7Z5J4|RAI1_HUMAN_1358	K.APGASPGNPLSphosPSLSDKDR.G	1.28455	4	1	1.11918540115915,1.25914086683967,2.87017958769167,1.30995465639431	0.995	sp|Q7Z5J4|RAI1_HUMAN	KFACKAPGASPGNPLSPSLSDKDRGLKGAGG
sp|Q9UHD1|CHRD1_HUMAN_47 48_C	K.RR(TT)phosDFSDFLSIVGCTK.G	-0.848193	1	1	-0.848193	0.979	sp|Q9UHD1|CHRD1_HUMAN	VFHDALKGWSCCKRRTTDFSDFLSIVGCTKG FHDALKGWSCCKRRTTDFSDFLSIVGCTKGR
sp|Q9UJ70|NAGK_HUMAN_74	R.SLGLSphosLSGGDQEDAGR.L	-0.848193	1	0.9994	-0.848193	0.499	sp|Q9UJ70|NAGK_HUMAN	KAGVDPLVPLRSLGLSLSGGDQEDAGRILIE
sp|P49792|RBP2_HUMAN_1575 1576 1577_C	R.CVACQNPDKPSP(STS)phosVPAPASFK.F	1.28467	4	1	1.26728404014828,1.23166013041756,1.30204945830896,1.3230344834383	0.75	sp|P49792|RBP2_HUMAN	ATRCVACQNPDKPSPSTSVPAPASFKFGTSE TRCVACQNPDKPSPSTSVPAPASFKFGTSET RCVACQNPDKPSPSTSVPAPASFKFGTSETS
sp|Q9ULJ3|ZBT21_HUMAN_415 416_C	R.SFSASQ(ST)phosDREGASPVTEVR.L	-0.848193	1	0.9254	-0.848193	0.916	sp|Q9ULJ3|ZBT21_HUMAN	QVLQPHRLRSFSASQSTDREGASPVTEVRIK VLQPHRLRSFSASQSTDREGASPVTEVRIKT
sp|Q494U1|PKHN1_HUMAN_559	R.EGSphosPEPWLPLTDGR.S	1.28611	3	0.9998	0.408964662225472,1.28610791443994,3.5496988082424	0.999	sp|Q494U1|PKHN1_HUMAN	QPPDAPQLVSSAREGSPEPWLPLTDGRSPRR
sp|Q6IPM2|IQCE_HUMAN_130	R.SASphosNGHVPGTPVYR.E	1.28611	3	0.9999	1.82216081468015,-0.0225233578339663,1.28610791443994	0.994	sp|Q6IPM2|IQCE_HUMAN	TDTFRVKRPHLRRSASNGHVPGTPVYREKED
sp|Q02241|KIF23_HUMAN_682	R.SphosVSPSPVPLSSNYIAQISNGQQLMSQPQLHR.R	1.28878	5	0.9982	-0.0291564501664132,1.05478236833348,2.03584080468002,1.28877710121592,1.98736944692447	0.499	sp|Q02241|KIF23_HUMAN	ERPSRERDREKVTQRSVSPSPVPLSSNYIAQ
sp|Q9Y4E1|WAC2C_HUMAN_549 550_C	E.DLF(SS)phosQSASNLK.G	-0.848193	1	0.9022	-0.848193	0.552	sp|Q9Y4E1|WAC2C_HUMAN	QKGLFSDEEDSEDLFSSQSASNLKGASLLPG KGLFSDEEDSEDLFSSQSASNLKGASLLPGK
sp|Q15599|NHRF2_HUMAN_254	R.VTPTEEHVEGPLPSphosPVTNGTSPAQLNGGSACSSR.S	1.28878	7	0.9985	1.11618291299763,1.37168364614601,1.36411042644121,1.83317380740257,1.19228589208342,1.28877710121592,1.0294712798043	0.998	sp|Q15599|NHRF2_HUMAN	LRVTPTEEHVEGPLPSPVTNGTSPAQLNGGS
tr|I3L2J0|I3L2J0_HUMAN_664 666 667_C	R.HLSphosA(ST)phosPK.A	-0.848193	1	0.9974	-0.848193	0.53	tr|I3L2J0|I3L2J0_HUMAN	ASPVIQRTAVRSRHLSASTPKAGVLTPPDLG PVIQRTAVRSRHLSASTPKAGVLTPPDLGPH VIQRTAVRSRHLSASTPKAGVLTPPDLGPHP
sp|Q6PL24|TMED8_HUMAN_62 63_C	K.DTSLLASATDPEPC(SS)phosPHRPQMVSPVSK.D	1.28878	3	0.9971	1.53347286400785,1.28877710121592,0.693108094653364	0.996	sp|Q6PL24|TMED8_HUMAN	KDTSLLASATDPEPCSSPHRPQMVSPVSKDA DTSLLASATDPEPCSSPHRPQMVSPVSKDAT
sp|Q6UB98|ANR12_HUMAN_568	K.TCLSphosPGSSEMSLQPDLVR.Y	1.28878	3	0.9978	1.46668016008176,1.28877710121592,1.05164266080292	0.995	sp|Q6UB98|ANR12_HUMAN	KQSTPLKQEHTKTCLSPGSSEMSLQPDLVRY
sp|Q9BZL6|KPCD2_HUMAN_706	R.IIGEKSphosFR.R	-0.848241	2	0.9651	-0.859970345048006,-0.836511372224017	1	sp|Q9BZL6|KPCD2_HUMAN	VKLCDFGFARIIGEKSFRRSVVGTPAYLAPE
sp|Q9H2D6|TARA_HUMAN_1949	R.QALDYVELSphosPLTQASPQR.A	1.28943	4	1	0.697132351212159,1.90799698415945,1.8817176593606,-1.43315567799281	0.996	sp|Q9H2D6|TARA_HUMAN	RKADGQRQALDYVELSPLTQASPQRARTPAR
sp|P46060|RAGP1_HUMAN_435 436_C	K.ILDPNTGEPAPVLSSPPPADV(ST)phosFLAFPSPEK.L	1.29144	7	0.9863	0.485416722663345,1.14593025639168,1.24546592994259,1.29144135874298,4.44769705671419,2.27403508213936,4.06766191724385	0.854	sp|P46060|RAGP1_HUMAN	GEPAPVLSSPPPADVSTFLAFPSPEKLLRLG EPAPVLSSPPPADVSTFLAFPSPEKLLRLGP
sp|Q5T8P6|RBM26_HUMAN_164 165_C	R.RD(SY)phosRDR.Y	-0.848384	2	0.9819	-0.871844445336298,-0.824923397948805	1	sp|Q5T8P6|RBM26_HUMAN	RSRKRDYDRNPPRRDSYRDRYNRRRGRSRSY SRKRDYDRNPPRRDSYRDRYNRRRGRSRSYS
sp|Q7Z2Z1|TICRR_HUMAN_1250	R.ECLTPIRDPLRTphosPPR.A	1.29144	3	0.9996	4.42755281618641,1.29144135874298,0.993927162946628	0.873	sp|Q7Z2Z1|TICRR_HUMAN	QPRRECLTPIRDPLRTPPRAAAFMGTPQNQT
sp|Q9NSK0|KLC4_HUMAN_565	R.SphosSELLVR.K	-0.848384	2	0.9989	-0.824923397948805,-0.871844445336298	0.916	sp|Q9NSK0|KLC4_HUMAN	QRSGSLGKIRDVLRRSSELLVRKLQGTEPRP
sp|Q5C9Z4|NOM1_HUMAN_139	R.ARPAPSRDPSphosPPR.K	1.2926	6	0.9985	0.389201407404042,3.19299851004846,3.3086401277923,1.67893413462862,0.906259843623395,0.798006952971371	0.995	sp|Q5C9Z4|NOM1_HUMAN	QDTEERARPAPSRDPSPPRKPRPSRVKAKAT
sp|Q6NUJ5|PWP2B_HUMAN_447	R.SSGSEGTPADTGDLSphosPGHGASAPSVSR.E	1.29406	6	0.9967	1.56464341381392,0.438111007884988,0.438111007884988,1.28343378014161,1.30468934018166,1.56904187771144	0.998	sp|Q6NUJ5|PWP2B_HUMAN	RSSGSEGTPADTGDLSPGHGASAPSVSREAR
sp|Q8IWC1|MA7D3_HUMAN_174	K.RWSWGGSAMANSphosESK.T	-0.849768	2	1	-0.996291816260786,-0.703244841360553	0.509	sp|Q8IWC1|MA7D3_HUMAN	YQQKRWSWGGSAMANSESKTANKRSASTEKL
sp|Q3B726|RPA43_HUMAN_242	K.DPETYEVDSphosGTTK.L	-0.849959	2	1	-1.52392114191599,-0.175997838495684	0.989	sp|Q3B726|RPA43_HUMAN	KKKKKKKDPETYEVDSGTTKLADDADDTPME
sp|Q92917|GPKOW_HUMAN_388	K.MIIEDVLSphosPDTCVCR.T	-0.850916	2	1	-1.20574518188974,-0.496086933719265	0.996	sp|Q92917|GPKOW_HUMAN	GGQYYNTKMIIEDVLSPDTCVCRTDEGRVLE
sp|Q5VUA4|ZN318_HUMAN_2037	R.SPTphosVLCQK.V	-0.851251	2	0.9966	-0.945217631666517,-0.757284681073442	0.695	sp|Q5VUA4|ZN318_HUMAN	VDFCTTRVSPAHRSPTVLCQKVCEENSVSPI
sp|Q5THJ4|VP13D_HUMAN_2687 2688 2689_C	K.SLSLA(STS)phosRDSPGAVAAPLISGVEIK.A	-0.851874	2	0.9388	-0.64096056310621,-1.06278722804769	0.732	sp|Q5THJ4|VP13D_HUMAN	WLFKNAEPLKSLSLASTSRDSPGAVAAPLIS LFKNAEPLKSLSLASTSRDSPGAVAAPLISG FKNAEPLKSLSLASTSRDSPGAVAAPLISGV
sp|Q96Q05|TPPC9_HUMAN_953	R.MAIQVDKFNFESFPESphosPGEK.G	-0.853649	2	0.9999	-1.76833986958244,0.0610413588051648	0.993	sp|Q96Q05|TPPC9_HUMAN	MAIQVDKFNFESFPESPGEKGQFANPKQLEE
sp|O43294|TGFI1_HUMAN_137	K.KRPSphosLPSSPSPGLPK.A	1.2941	3	1	1.23443187966762,1.88701195903012,1.29410070519347	0.995	sp|O43294|TGFI1_HUMAN	SGEQKEDQSEDKKRPSLPSSPSPGLPKASAT
sp|Q14185|DOCK1_HUMAN_1767	R.FSVSPSSPSSQQTphosPPPVTPR.A	1.2941	3	0.9979	1.83500116045357,1.29410070519347,1.23166013041756	0.993	sp|Q14185|DOCK1_HUMAN	ERRFSVSPSSPSSQQTPPPVTPRAKLSFSMQ
sp|P51153|RAB13_HUMAN_5	K.AYphosDHLFK.L	-0.854082	2	0.9991	-0.859970345048006,-0.848193177271653	1	sp|P51153|RAB13_HUMAN	___________MAKAYDHLFKLLLIGDSGVG
sp|Q9P0K7|RAI14_HUMAN_358	K.VASphosLTLHNK.E	-0.854082	2	0.9925	-0.848193177271653,-0.859970345048006	0.988	sp|Q9P0K7|RAI14_HUMAN	ADQQDLLSLLQAKVASLTLHNKELQDKLQAK
sp|Q9P2X3|IMPCT_HUMAN_297	K.NYTNSphosPEESSK.A	-0.854082	2	0.9997	-0.859970345048006,-0.848193177271653	0.991	sp|Q9P2X3|IMPCT_HUMAN	NNCARNILVEKNYTNSPEESSKALGKNKKVR
sp|P14923|PLAK_HUMAN_182	R.ALMGSphosPQLVAAVVR.T	-0.854178	2	1	-0.871844445336298,-0.836511372224017	1	sp|P14923|PLAK_HUMAN	NQLSKKEASRRALMGSPQLVAAVVRTMQNTS
sp|P42336|PK3CA_HUMAN_312 313_C	R.RI(ST)phosATPYMNGETSTK.S	-0.854178	2	1	-0.871844445336298,-0.836511372224017	0.998	sp|P42336|PK3CA_HUMAN	LPMDCFTMPSYSRRISTATPYMNGETSTKSL PMDCFTMPSYSRRISTATPYMNGETSTKSLW
sp|Q8WUM0|NU133_HUMAN_50	K.GLPLGSAVSSPVLFSphosPVGR.R	1.2941	3	1	2.77724839280457,1.29410070519347,0.853148507163832	0.985	sp|Q8WUM0|NU133_HUMAN	KGLPLGSAVSSPVLFSPVGRRSSLSSRGTPT
sp|Q9UQ35|SRRM2_HUMAN_1003 1008	K.AQTphosPPGPSphosLSGSKSPCPQEK.S	1.2941	3	0.9923	1.29410070519347,-0.347764186762164,1.8675038001409	0.559	sp|Q9UQ35|SRRM2_HUMAN	SHSGSISPYPKVKAQTPPGPSLSGSKSPCPQ ISPYPKVKAQTPPGPSLSGSKSPCPQEKSKD
sp|O60885|BRD4_HUMAN_470	K.MPDEPEEPVVAVSSphosPAVPPPTK.V	1.2994	5	1	1.30468934018166,1.2994047370534,1.07965703697251,1.03265955743534,1.3966443905896	0.975	sp|O60885|BRD4_HUMAN	AKMPDEPEEPVVAVSSPAVPPPTKVVAPPSS
sp|Q9Y5B9|SP16H_HUMAN_903	K.YTEGVQSLNWTphosK.L	-0.85437	2	0.999	-0.824923397948805,-0.883817087002374	0.996	sp|Q9Y5B9|SP16H_HUMAN	SCDLKYTEGVQSLNWTKIMKTIVDDPEGFFE
sp|P34932|HSP74_HUMAN_641	K.FVSphosEDDRNSFTLK.L	-0.854659	2	0.9982	-0.895889919302949,-0.813427759110976	0.863	sp|P34932|HSP74_HUMAN	YEMRDKLSGEYEKFVSEDDRNSFTLKLEDTE
sp|Q93074|MED12_HUMAN_700	K.GSPSphosPEKPDVEK.E	1.2994	3	0.9992	1.31520082596026,0.902779274888433,1.2994047370534	0.985	sp|Q93074|MED12_HUMAN	SLFSPTMPCEGKGSPSPEKPDVEKEVKPPPK
sp|Q96JM3|CHAP1_HUMAN_286	P.SPSESphosPEPWKPFPAVSPEPR.R	1.2994	19	1	0.874628234574284,0.881717659360603,1.11918540115915,1.92353783505523,-0.339496570778564,1.68096753178115,1.27268739867762,1.18370690719463,1.69914027782841,1.19797700416127,1.11015912536986,-0.713892085560061,2.83408777324934,1.2994047370534,3.07115465744826,5.49314850716383,1.49006308751971,5.49314850716383,5.2516356971828	0.991	sp|Q96JM3|CHAP1_HUMAN	ARTTSPEPRKPSPSESPEPWKPFPAVSPEPR
sp|Q9NQ84|GPC5C_HUMAN_383	H.KVPSphosEGAYDIILPR.A	-0.855092	2	0.9918	-0.996291816260786,-0.713892085560061	0.985	sp|Q9NQ84|GPC5C_HUMAN	SVYQPTEMALMHKVPSEGAYDIILPRATANS
sp|Q9UQ13|SHOC2_HUMAN_85 86_C	R.KK(SS)phosNAEVIK.E	-0.855333	2	0.9978	-0.661424665665926,-1.04924069620975	1	sp|Q9UQ13|SHOC2_HUMAN	NTIKRPNPAPGTRKKSSNAEVIKELNKCREE TIKRPNPAPGTRKKSSNAEVIKELNKCREEN
sp|Q9HCK8|CHD8_HUMAN_1993 2008	R.TphosASPLPLRPDAPVEKSphosPEETATQVPSLESLTLK.L	1.2994	3	0.9967	0.648084169967368,1.2994047370534,1.59946127358929	0.7	sp|Q9HCK8|CHD8_HUMAN	SRCSTPLLHQQYTSRTASPLPLRPDAPVEKS TASPLPLRPDAPVEKSPEETATQVPSLESLT
sp|Q9UHI6|DDX20_HUMAN_495 496_C	K.AHGDHMA(SS)phosR.N	-0.855525	2	0.9985	-0.920342963027488,-0.790707682610892	1	sp|Q9UHI6|DDX20_HUMAN	ERTLQIQKAHGDHMASSRNNSVSGLSVKSKN RTLQIQKAHGDHMASSRNNSVSGLSVKSKNN
sp|Q96SD1|DCR1C_HUMAN_688	R.KCSphosLLDT.-	-0.856104	2	0.9833	-0.779480427187638,-0.93272668748332	0.997	sp|Q96SD1|DCR1C_HUMAN	KLATGESIAVKKRKCSLLDT___________
sp|Q96JM3|CHAP1_HUMAN_378 379 386_C	K.SSSVSP(SS)phosWKSPPASphosPESWK.S	1.29957	8	0.9773	1.55136698538825,1.9097320355302,1.17795911058432,0.987369446924466,2.65947256455386,0.853148507163832,1.42118061193511,-0.72461849215312	1.206	sp|Q96JM3|CHAP1_HUMAN	PSVSSASWKSSSVSPSSWKSPPASPESWKSG SVSSASWKSSSVSPSSWKSPPASPESWKSGP KSSSVSPSSWKSPPASPESWKSGPPELRKTA
sp|P78364|PHC1_HUMAN_863	R.RSSSphosDIAR.A	-0.857551	2	0.9959	-0.957817668446151,-0.757284681073442	0.968	sp|P78364|PHC1_HUMAN	ANYARVRRRGPRRSSSDIARAKIQGKCHRGQ
sp|Q8N122|RPTOR_HUMAN_719	R.LRSphosVSSYGNIR.A	-0.859002	2	0.9996	-1.03582018044742,-0.682183225832723	0.994	sp|Q8N122|RPTOR_HUMAN	SLTPVRDSPCTPRLRSVSSYGNIRAVATARS
sp|Q5T200|ZC3HD_HUMAN_380 381_C	R.SASPYPSHSL(SS)phosPQR.K	-0.859195	2	1	-1.14685149283617,-0.571539162148731	0.98	sp|Q5T200|ZC3HD_HUMAN	PPLRRSASPYPSHSLSSPQRKQSPPRHRSPM PLRRSASPYPSHSLSSPQRKQSPPRHRSPMR
tr|Q5JRI1|Q5JRI1_HUMAN_157	R.SphosHSDNDSQVSK.K	-0.859195	2	0.9977	-0.571539162148731,-1.14685149283617	0.923	tr|Q5JRI1|Q5JRI1_HUMAN	YSPRNRPTGRPRRSRSHSDNDSQVSKKKNER
sp|Q07021|C1QBP_HUMAN_163 164 165_C	K.VEEQEPEL(TST)phosPNFVVEVIK.N	-0.859389	2	1	-0.983352760553288,-0.735425247109703	1.001	sp|Q07021|C1QBP_HUMAN	EPSQGQKVEEQEPELTSTPNFVVEVIKNDDG PSQGQKVEEQEPELTSTPNFVVEVIKNDDGK SQGQKVEEQEPELTSTPNFVVEVIKNDDGKK
sp|Q8IWQ3|BRSK2_HUMAN_417 418_C	R.SISGA(SS)phosGLSTSPLSSPR.V	-0.859389	2	0.993	-0.735425247109703,-0.983352760553288	0.407	sp|Q8IWQ3|BRSK2_HUMAN	EMAQHGQRSRSISGASSGLSTSPLSSPRVTP MAQHGQRSRSISGASSGLSTSPLSSPRVTPH
sp|Q9HC44|GPBL1_HUMAN_292	R.ESAFTSPISVTKPVVLASGAALSSphosPK.E	1.30143	4	1	2.25914086683967,0.343718637610033,0.27538150784688,5.49314850716383	0.989	sp|Q9HC44|GPBL1_HUMAN	SVTKPVVLASGAALSSPKESPSSTTPPIEIS
sp|A2RTX5|SYTC2_HUMAN_453	K.RDFTEVLSphosPNMYNSK.L	-0.85997	1	0.9998	-0.85997	0.996	sp|A2RTX5|SYTC2_HUMAN	FIREEYHKRDFTEVLSPNMYNSKLWEASGHW
sp|Q9NRA8|4ET_HUMAN_513	R.NLESHLMSphosPAEIPGQPVPK.N	1.30201	8	1	1.31258012580113,2.64183421777737,1.38171982603459,1.37671046322085,1.29144135874298,1.29144135874298,1.01342333857243,1.00695384324287	0.998	sp|Q9NRA8|4ET_HUMAN	PSQPKVSRNLESHLMSPAEIPGQPVPKNILQ
sp|Q8IZP0|ABI1_HUMAN_178	R.TNPPTphosQKPPSPPMSGR.G	1.30205	3	0.9999	1.30204945830896,0.713118055384858,1.38920140740404	0.929	sp|Q8IZP0|ABI1_HUMAN	NQPARTGTLSRTNPPTQKPPSPPMSGRGTLG
sp|Q9UHR4|BI2L1_HUMAN_295	R.AYTSphosPLIDMFNNPATAAPNSQR.V	1.30205	5	1	1.3411492779979,1.46668016008176,0.856750743844028,1.30204945830896,0.338575334334074	0.987	sp|Q9UHR4|BI2L1_HUMAN	CSPKMPPAPSGRAYTSPLIDMFNNPATAAPN
sp|O75976|CBPD_HUMAN_1352 1353_C	R.MM(ST)phosGSKK.S	-0.85997	2	0.9976	-0.859970345048006,-0.859970345048006	0.532	sp|O75976|CBPD_HUMAN	LRQHHDEYEDEIRMMSTGSKKSLLSHEFQDE RQHHDEYEDEIRMMSTGSKKSLLSHEFQDET
sp|A6NI28|RHG42_HUMAN_587	K.IFHTAPDPSIPLPQPQSphosR.S	1.30262	4	1	1.40158513185987,1.01986395213025,1.20364575424797,1.40158513185987	0.998	sp|A6NI28|RHG42_HUMAN	FHTAPDPSIPLPQPQSRSGSRRTRAICLSTG
sp|Q15742|NAB2_HUMAN_434	R.LTphosPPPADLPLALPAHGLWSR.H	1.30263	4	1	2.2713384551096,1.0294712798043,1.25641622950313,1.3488436697879	0.997	sp|Q15742|NAB2_HUMAN	SLDGHLQAVGSCPRLTPPPADLPLALPAHGL
sp|O95678|K2C75_HUMAN_334	K.AQYEDIANRSphosR.A	-0.85997	1	0.9643	-0.85997	0.501	sp|O95678|K2C75_HUMAN	IIAEVKAQYEDIANRSRAEAESWYQTKYEEL
sp|P04049|RAF1_HUMAN_357	R.IGSphosGSFGTVYK.G	-0.85997	2	0.9997	-0.859970345048006,-0.859970345048006	0.994	sp|P04049|RAF1_HUMAN	WEIEASEVMLSTRIGSGSFGTVYKGKWHGDV
sp|Q6Y7W6|GGYF2_HUMAN_23 25 26 30_C	R.ALSSGGSphosI(TS)phosPPLSphosPALPK.Y	1.30469	5	0.9949	5.49314850716383,5.49314850716383,1.30468934018166,1.24271531892656,0.389201407404042	0.914	sp|Q6Y7W6|GGYF2_HUMAN	LNFGPEWLRALSSGGSITSPPLSPALPKYKL FGPEWLRALSSGGSITSPPLSPALPKYKLAD GPEWLRALSSGGSITSPPLSPALPKYKLADY LRALSSGGSITSPPLSPALPKYKLADYRYGR
sp|O14497|ARI1A_HUMAN_715	R.SGPLSphosPAAVPGNQMPPRPPSGQSDSIMHPSMNQSSIAQDR.G	1.30626	4	0.9902	1.52670493115398,1.10411008069705,1.22331278770404,1.38920140740404	0.858	sp|O14497|ARI1A_HUMAN	VGSPASVAQSRSGPLSPAAVPGNQMPPRPPS
sp|P06733|ENOA_HUMAN_257	R.SGKYphosDLDFK.S	-0.85997	2	0.9996	-0.859970345048006,-0.859970345048006	0.941	sp|P06733|ENOA_HUMAN	IGMDVAASEFFRSGKYDLDFKSPDDPSRYIS
sp|P09651|ROA1_HUMAN_138	K.IEVIEIMTphosDRGSGK.K	-0.85997	1	0.9983	-0.85997	0.779	sp|P09651|ROA1_HUMAN	DYFEQYGKIEVIEIMTDRGSGKKRGFAFVTF
sp|P09651|ROA1_HUMAN_368	R.NQGGYGGSSSSSSYGSphosGR.R	-0.85997	1	0.9951	-0.85997	0.95	sp|P09651|ROA1_HUMAN	NQGGYGGSSSSSSYGSGRRF___________
sp|P18054|LOX12_HUMAN_246	R.RSTSphosLPSR.L	-0.85997	1	0.9774	-0.85997	0.959	sp|P18054|LOX12_HUMAN	QFLNGANPMLLRRSTSLPSRLVLPSGMEELQ
sp|P23497|SP100_HUMAN_193	R.SLTWPPSGSPSphosHAGTTPPENGLSEHPCETEQINAK.R	-0.85997	1	0.9384	-0.85997	0.532	sp|P23497|SP100_HUMAN	ENSFRSLTWPPSGSPSHAGTTPPENGLSEHP
sp|Q56NI9|ESCO2_HUMAN_512	R.VLSEPIGPESphosPSSTECPR.A	1.30702	12	0.9988	1.21491686658299,-0.533319839918241,1.21491686658299,1.61868325352681,1.61868325352681,1.39911687626912,1.00695384324287,1.40158513185987,1.01342333857243,4.06104135880516,2.9062598436234,-0.118282340639397	0.995	sp|Q56NI9|ESCO2_HUMAN	IKQAFRVLSEPIGPESPSSTECPRAWQCSDV
sp|Q8WWM7|ATX2L_HUMAN_423	K.TLSphosSPSNRPSGETSVPPPPAVGR.M	1.30732	6	0.9953	0.920098751088459,1.29410070519347,1.30468934018166,1.3359967902323,3.6784253372187,1.30995465639431	0.98	sp|Q8WWM7|ATX2L_HUMAN	MSPKAQRPLRGAKTLSSPSNRPSGETSVPPP
sp|O43149|ZZEF1_HUMAN_1462 1463 1464_C	R.(TSS)phosVVEEHFQASVSPTEAAPPATGDQSPGLGTQPK.L	1.30732	3	0.9969	1.78672114542486,1.16057703235608,1.30732440034963	0.969	sp|O43149|ZZEF1_HUMAN	ADETSHLQPLNKRQRTSSVVEEHFQASVSPT DETSHLQPLNKRQRTSSVVEEHFQASVSPTE ETSHLQPLNKRQRTSSVVEEHFQASVSPTEA
sp|Q9HC35|EMAL4_HUMAN_897	K.APVSSTESVIQSNTphosPTPPPSQPLNETAEEESR.L	1.30732	3	0.9975	1.57123609112435,0.842287514532065,1.30732440034963	0.961	sp|Q9HC35|EMAL4_HUMAN	TKAPVSSTESVIQSNTPTPPPSQPLNETAEE
sp|Q9UQ35|SRRM2_HUMAN_1731	R.SPSVSphosSPEPAEK.S	1.30732	3	0.9985	2.06571784601464,1.26998824907666,1.30732440034963	0.982	sp|Q9UQ35|SRRM2_HUMAN	TRSRTPPRHRRSPSVSSPEPAEKSRSSRRRR
sp|P62280|RS11_HUMAN_67	K.CPFTGNVSphosIR.G	-0.85997	1	0.9994	-0.85997	0.933	sp|P62280|RS11_HUMAN	EGTYIDKKCPFTGNVSIRGRILSGVVTKMKM
sp|P78344|IF4G2_HUMAN_272	R.AKSphosLMDQYFAR.M	-0.85997	1	0.9753	-0.85997	0.988	sp|P78344|IF4G2_HUMAN	IMRTVGPRLDHERAKSLMDQYFARMCSLMLS
sp|O75367|H2AY_HUMAN_129	K.LEAIITphosPPPAK.K	1.30791	40	1	2.59083526857369,4.738234732454,1.19797700416127,1.10713777339462,1.14593025639168,1.11618291299763,1.63974486905464,1.11918540115915,1.12517169622488,1.26186036819326,2.72499215567315,1.42603817558441,2.2645747528903,0.997194876780539,1.55136698538825,2.17507660205119,2.12666439686595,1.05791525781845,0.827677819647714,1.13707027947145,0.993927162946628,2.629252495237,0.933806170509057,2.13558831217022,1.35903943689379,0.967515532115832,2.59623256271342,1.35395056022099,1.69512162609101,2.24133804431992,2.84319572673763,2.84319572673763,0.838648937468717,0.842287514532065,0.842287514532065,0.863928345917075,1.01342333857243,1.10713777339462,1.96417981955258,3.14002965495199	1	sp|O75367|H2AY_HUMAN	LAKKRGSKGKLEAIITPPPAKKAKSPSQKKP
sp|Q9ULD9|ZN608_HUMAN_627	K.APASphosPGAGNPPGTPK.G	1.30794	8	1	1.38421799988979,1.41386346163831,1.16348862777598,1.21210733299616,1.23166013041756,1.17795911058432,3.28142492155634,1.45721983083269	0.998	sp|Q9ULD9|ZN608_HUMAN	PSTSVSAYDQLKAPASPGAGNPPGTPKGKRE
sp|Q12968|NFAC3_HUMAN_240	R.QSphosPCHSPR.S	-0.85997	1	0.9897	-0.85997	0.882	sp|Q12968|NFAC3_HUMAN	WHQQYGLGHSLSPRQSPCHSPRSSVTDENWL
sp|Q6ZRV2|FA83H_HUMAN_925	R.SSphosPVPPVPER.R	1.30847	6	1	3.3411492779979,0.713118055384858,0.652235813237836,1.33082583472914,1.28610791443994,1.73089275711283	0.982	sp|Q6ZRV2|FA83H_HUMAN	ERRGSPVPPVPERRSSPVPPVPERRGSLTLT
sp|Q14699|RFTN1_HUMAN_241	K.QPSSPSphosGEGDGGELSPQGVSK.T	-0.85997	1	0.993	-0.85997	0.789	sp|Q14699|RFTN1_HUMAN	GPRGEVPLAKQPSSPSGEGDGGELSPQGVSK
sp|Q7Z2Z1|TICRR_HUMAN_1001	R.SSDPGPDIGVVEESphosPEKGDEISLR.R	1.30958	12	1	0.944001937614946,1.72499215567315,0.906259843623395,0.920098751088459,-0.746313563252439,1.43570451017789,1.42118061193511,0.906259843623395,1.57561453163492,1.19797700416127,2.08273642990448,1.90277927488843	0.998	sp|Q7Z2Z1|TICRR_HUMAN	GRSSDPGPDIGVVEESPEKGDEISLRRSPRI
sp|Q69YQ0|CYTSA_HUMAN_971 972 973_C	R.DISAQEGASPASLMAMG(TTS)phosPQLSLSSSPTASVTPTTR.S	1.30995	3	0.9951	1.30995465639431,1.13707027947145,1.6080360093273	0.996	sp|Q69YQ0|CYTSA_HUMAN	SAQEGASPASLMAMGTTSPQLSLSSSPTASV AQEGASPASLMAMGTTSPQLSLSSSPTASVT QEGASPASLMAMGTTSPQLSLSSSPTASVTP
sp|Q9Y3X0|CCDC9_HUMAN_386	K.EGAASPAPETPQPTSphosPETSPK.E	1.30995	11	1	1.7367693234495,1.31520082596026,1.30995465639431,1.31520082596026,1.35139937469166,1.0294712798043,1.17507660205119,1.24546592994259,1.27807059537452,2.02467561320265,1.07965703697251	0.989	sp|Q9Y3X0|CCDC9_HUMAN	KEGAASPAPETPQPTSPETSPKETPMQPPEI
sp|Q9NPA3|M1IP1_HUMAN_79	R.TPPVPDSGSANGSphosFFAPSR.D	1.31081	4	0.9999	1.05478236833348,1.56684432200719,0.990652030913767,2.12964517280419	0.99	sp|Q9NPA3|M1IP1_HUMAN	EERTPPVPDSGSANGSFFAPSRDMYSHYVLL
sp|Q5T0W9|FA83B_HUMAN_685 686 687_C	K.HYV(YST)phosLTR.N	-0.85997	1	0.9879	-0.85997	0.998	sp|Q5T0W9|FA83B_HUMAN	NSKANLDPGNSKHYVYSTLTRNRVRQPEKPK SKANLDPGNSKHYVYSTLTRNRVRQPEKPKE KANLDPGNSKHYVYSTLTRNRVRQPEKPKED
sp|O95671|ASML_HUMAN_239	K.HDSIPAADTFEDLSphosDVEGGGSEPTQR.D	1.31222	4	0.9966	0.933806170509057,1.38171982603459,1.47607885808401,1.24271531892656	0.998	sp|O95671|ASML_HUMAN	VKHDSIPAADTFEDLSDVEGGGSEPTQRDAG
sp|Q7L2J0|MEPCE_HUMAN_101	R.GGGPQAQSHGEARLSphosDPPGR.A	-0.85997	1	0.9958	-0.85997	0.515	sp|Q7L2J0|MEPCE_HUMAN	RGGGPQAQSHGEARLSDPPGRAAPPDVGEER
sp|Q86V48|LUZP1_HUMAN_993	R.RTphosQSSLTVSEVLTR.R	-0.85997	1	0.9999	-0.85997	0.502	sp|Q86V48|LUZP1_HUMAN	VGPSSGDAPEPSSRRTQSSLTVSEVLTRRNR
sp|Q86X10|RLGPB_HUMAN_1315 1316_C	K.QPSLTLELFPNHTDNLN(SS)phosQRLSPSSR.M	-0.85997	1	0.9725	-0.85997	0.683	sp|Q86X10|RLGPB_HUMAN	SLTLELFPNHTDNLNSSQRLSPSSRMRKLPQ LTLELFPNHTDNLNSSQRLSPSSRMRKLPQG
sp|Q8IV63|VRK3_HUMAN_54 55_C	R.GLN(SS)phosFETSPK.K	-0.85997	1	0.9996	-0.85997	0.969	sp|Q8IV63|VRK3_HUMAN	NPHVSSFQGSKRGLNSSFETSPKKVKWSSTV PHVSSFQGSKRGLNSSFETSPKKVKWSSTVT
sp|Q8IW93|ARHGJ_HUMAN_199	R.RFSASphosELMTR.L	-0.85997	1	0.9999	-0.85997	0.506	sp|Q8IW93|ARHGJ_HUMAN	TRVSLEGPERRRFSASELMTRLHSSLRLGRN
sp|Q8IWX8|CHERP_HUMAN_855	K.MGWSphosGSGGLGAK.E	-0.85997	1	0.9507	-0.85997	0.5	sp|Q8IWX8|CHERP_HUMAN	GEENKGHQMLVKMGWSGSGGLGAKEQGIQDP
sp|Q08050|FOXM1_HUMAN_627	R.TPESWRLTphosPPAK.V	1.31258	3	0.9983	1.44291199414881,1.14298297234134,1.31258012580113	0.979	sp|Q08050|FOXM1_HUMAN	PSKSVLPRTPESWRLTPPAKVGGLDFSPVQT
sp|Q8N2F6|ARM10_HUMAN_53 54_C	K.SAGALEEG(TS)phosEGQLCGR.S	-0.85997	1	0.9999	-0.85997	0.573	sp|Q8N2F6|ARM10_HUMAN	LGIRSSKSAGALEEGTSEGQLCGRSARPQTG GIRSSKSAGALEEGTSEGQLCGRSARPQTGG
sp|Q8NCN4|RN169_HUMAN_520 521 522_C	K.AEQDSDNK(SST)phosEIPLETCCSSELK.G	-0.85997	1	0.9864	-0.85997	0.999	sp|Q8NCN4|RN169_HUMAN	PSVSQTKAEQDSDNKSSTEIPLETCCSSELK SVSQTKAEQDSDNKSSTEIPLETCCSSELKG VSQTKAEQDSDNKSSTEIPLETCCSSELKGG
sp|Q01970|PLCB3_HUMAN_933 934_C	R.RPPGPTTSPASTSL(SS)phosPGQR.D	1.31365	4	0.996	1.1488715317038,1.47841899653853,1.48541672266335,-1.41566825126397	0.979	sp|Q01970|PLCB3_HUMAN	RRPPGPTTSPASTSLSSPGQRDDLIASILSE RPPGPTTSPASTSLSSPGQRDDLIASILSEV
sp|Q8TED1|GPX8_HUMAN_133	K.NYGVTphosFPIFHK.L	-0.85997	1	0.9134	-0.85997	0.998	sp|Q8TED1|GPX8_HUMAN	PSKEVESFARKNYGVTFPIFHKIKILGSEGE
sp|A1A4S6|RHG10_HUMAN_591	R.TPPDTTFPEPTCLSASphosPPNAPPR.Q	1.31372	20	1	-2.93272668748332,1.3359967902323,4.52811753778881,1.02307350860614,1.21210733299616,3.7111295022914,1.2008141634648,1.29144135874298,2.32433596755082,1.25095146902632,1.16639435895139,5.34243452978971,1.16639435895139,1.11015912536986,1.42846083785127,4.33696428442809,0.786721145424856,1.40650901049916,1.57342697239716,1.86571718066689	0.988	sp|A1A4S6|RHG10_HUMAN	TPPDTTFPEPTCLSASPPNAPPRQSKRQGQR
sp|Q14676|MDC1_HUMAN_966	K.GQASSPTphosPEPGVGAGDLPGPTSAPVPSGSQSGGR.G	1.31782	3	0.9915	0.842287514532065,2.42603817558441,1.31781677416728	0.985	sp|Q14676|MDC1_HUMAN	PEGGSQDQKGQASSPTPEPGVGAGDLPGPTS
sp|Q6ZU35|CRAD_HUMAN_968 969 975_C	K.MPLAQKPALAPKP(TS)phosQTPPASphosPLSK.L	1.31782	7	0.9943	3.31650939298049,1.31781677416728,1.45008364955106,0.685025748355505,1.26728404014828,0.713118055384858,2.06727331251668	1.21	sp|Q6ZU35|CRAD_HUMAN	NKMPLAQKPALAPKPTSQTPPASPLSKLSRP KMPLAQKPALAPKPTSQTPPASPLSKLSRPY KPALAPKPTSQTPPASPLSKLSRPYLVELLS
sp|Q96JY6|PDLI2_HUMAN_263 264 266_C	R.GGTPAFLP(SS)phosLSphosPQSSLPASR.A	-0.85997	1	0.9962	-0.85997	0.524	sp|Q96JY6|PDLI2_HUMAN	ALEAEERGGTPAFLPSSLSPQSSLPASRALA LEAEERGGTPAFLPSSLSPQSSLPASRALAT AEERGGTPAFLPSSLSPQSSLPASRALATPP
sp|Q8IWY9|CDAN1_HUMAN_71	R.VLPQGPPTphosPAK.T	1.31782	17	0.9991	1.31781677416728,1.76003910277235,1.34371863761003,2.76388116906675,1.18083587133988,1.16348862777598,1.629252495237,3.12517169622488,1.07965703697251,2.40158513185987,1.04534267244718,0.680967531781152,1.13410482099489,1.14298297234134,1.50161395019115,1.10107602060742,1.84772823137958	1	sp|Q8IWY9|CDAN1_HUMAN	FLREQSSRVLPQGPPTPAKTPGASAALPGRP
sp|Q96RL1|UIMC1_HUMAN_627	R.LLSphosFLEQSEHK.T	-0.85997	1	0.9996	-0.85997	0.998	sp|Q96RL1|UIMC1_HUMAN	LKNPKEKGHSEGRLLSFLEQSEHKTSDADIK
tr|A0A0D9SGH8|A0A0D9SGH8_HUMAN_425	K.QPGETNDANTphosPK.K	1.31782	5	1	1.59083526857369,1.09193536675095,1.09193536675095,1.61443378052545,1.31781677416728	0.998	tr|A0A0D9SGH8|A0A0D9SGH8_HUMAN	KRKRDKQPGETNDANTPKKCRALFGLDRQTL
sp|Q9H1K0|RBNS5_HUMAN_235 236_C	R.RGSISSM(SS)phosVSSVLDEK.D	-0.85997	1	0.923	-0.85997	0.808	sp|Q9H1K0|RBNS5_HUMAN	PNSVHGSRRGSISSMSSVSSVLDEKDDDRIR NSVHGSRRGSISSMSSVSSVLDEKDDDRIRC
sp|Q9H4X1|RGCC_HUMAN_65	R.RSSphosASVSDSSGFSDSESADSLYR.N	-0.85997	1	0.9989	-0.85997	0.981	sp|Q9H4X1|RGCC_HUMAN	HFHYEEHLERMKRRSSASVSDSSGFSDSESA
sp|P46087|NOP2_HUMAN_67	K.SphosPEAKPLPGKLPK.G	1.31803	28	1	1.69713235121216,1.23719831395899,1.26186036819326,1.3741992440648,1.20929231738911,1.78104496089265,1.06104135880517,1.06104135880517,2.77248858960584,1.11618291299763,1.11618291299763,2.7465107179277,2.31258012580113,1.66050342922144,2.41264032036887,1.13707027947145,1.47138716275929,1.13707027947145,1.46903558107989,1.03584080468002,1.49931116432173,1.03584080468002,1.50161395019115,1.07657105709877,1.53347286400785,1.07657105709877,1.05791525781845,1.61443378052545	1	sp|P46087|NOP2_HUMAN	AKRRLGSVEAPKTNKSPEAKPLPGKLPKGIS
sp|Q14157|UBP2L_HUMAN_453 454_C	K.SPAVATSTAAPPPP(SS)phosPLPSK.S	1.32043	85	1	1.35395056022099,1.3359967902323,4.45425071054024,1.35395056022099,3.08504166880916,5.49314850716383,0.660503429221436,2.99392716294663,0.842287514532065,2.01664723944671,0.0294712798042951,1.43087943865391,1.3966443905896,1.37671046322085,1.36411042644121,3.64808416996737,5.49314850716383,1.28877710121592,1.2994047370534,1.23995945363605,1.2994047370534,2.68806193686487,1.79049289931406,1.27538150784688,1.27807059537452,1.27538150784688,1.27807059537452,1.35395056022099,1.35649724233134,5.49314850716383,1.25368643674756,1.58433174873603,2.8267597826833,1.28075467994573,1.25368643674756,1.26728404014828,1.27807059537452,1.28075467994573,1.27807059537452,1.27807059537452,1.26998824907666,1.69310809465336,1.58433174873603,5.49314850716383,3.53403542788352,1.30468934018166,1.30468934018166,1.36157715969569,1.72104497115649,1.2994047370534,1.31258012580113,1.49700469693856,1.31258012580113,1.24821130668141,1.43087943865391,1.66050342922144,1.27268739867762,1.27807059537452,1.46432088720784,1.28343378014161,0.605897098570966,1.32042798762381,0.944001937614946,2.13558831217022,1.37921731883142,0.404049171811355,0.964179819552576,-4.0902679644698,2.51078851237166,0.812918662375299,2.36284434909722,-1.85997034504801,0.930391506096293,0.775346355560199,0.0294712798042951,1.45484502364479,1.70714415434023,2.05947915503488,0.827677819647714,4.94103560809695,0.627144832275006,1.78104496089265,2.02787449486997,1.21210733299616,1.64392054502583	1	sp|Q14157|UBP2L_HUMAN	KSPAVATSTAAPPPPSSPLPSKSTSAPQMSP SPAVATSTAAPPPPSSPLPSKSTSAPQMSPG
sp|Q96SK2|TM209_HUMAN_263 264 265_C	K.LGSPD(STS)phosPSSSPTFWNYSR.S	1.32043	3	0.9934	0.471387162759287,1.32042798762381,2.87817730165535	0.993	sp|Q96SK2|TM209_HUMAN	SEEEKQHRVKLGSPDSTSPSSSPTFWNYSRS EEEKQHRVKLGSPDSTSPSSSPTFWNYSRSM EEKQHRVKLGSPDSTSPSSSPTFWNYSRSMG
sp|Q9UJM3|ERRFI_HUMAN_337	K.SphosLPSYLNGVMPPTQSFAPDPK.Y	1.32043	7	1	0.30204945830896,1.32042798762381,1.99065203091377,5.11918540115915,0.648084169967368,5.49314850716383,0.540209195503724	0.882	sp|Q9UJM3|ERRFI_HUMAN	REPLSPSNSRTPSPKSLPSYLNGVMPPTQSF
sp|Q5T5U3|RHG21_HUMAN_253	R.MEIQVPPSphosPTDVAK.S	1.32269	18	0.9997	1.82767781964771,-0.983352760553288,1.25368643674756,0.508500335776386,5.49314850716383,1.60375501199942,1.16348862777598,1.19228589208342,-1.2829130424122,0.35395056022099,1.57123609112435,1.39168667079364,0.079657036972512,1.45008364955106,2.1488715317038,0.134104820994888,1.94061134841417,3.90365020461056	0.98	sp|Q5T5U3|RHG21_HUMAN	TQPGRAYRMEIQVPPSPTDVAKSNTAVCVCN
tr|H0YD33|H0YD33_HUMAN_319	R.DTSSDKDLDDALDKLSDSphosLGQR.Q	-0.85997	1	1	-0.85997	0.935	tr|H0YD33|H0YD33_HUMAN	SSDKDLDDALDKLSDSLGQRQPDPDENKPME
sp|Q96JP5|ZFP91_HUMAN_82 83_C	R.(SS)phosPSARPPDVPGQQPQAAK.S	1.32295	10	1	1.89754262652229,0.906259843623395,0.906259843623395,0.899290288808553,0.899290288808553,1.33857533433407,1.30732440034963,2.74748124944153,1.47138716275929,1.56904187771144	0.998	sp|Q96JP5|ZFP91_HUMAN	AVSRRRKAEYPRRRRSSPSARPPDVPGQQPQ VSRRRKAEYPRRRRSSPSARPPDVPGQQPQA
sp|P61978|HNRPK_HUMAN_120 121_C	K.IIPTLEEGLQLPSPTA(TS)phosQLPLESDAVECLNYQHYK.G	1.32303	5	0.9991	1.79987936730414,1.65223581323784,0.186572240889024,0.605897098570966,1.3230344834383	0.911	sp|P61978|HNRPK_HUMAN	IPTLEEGLQLPSPTATSQLPLESDAVECLNY PTLEEGLQLPSPTATSQLPLESDAVECLNYQ
sp|Q14157|UBP2L_HUMAN_454	P.PSSphosPLPSK.S	1.32303	47	1	-2.29885458628122,-2.23611883093325,2.46668016008176,1.50391306628073,1.43087943865391,1.23995945363605,1.23995945363605,1.15473615376702,1.1311332544636,1.23995945363605,4.7068947041726,1.95244371150161,1.78483156422364,1.17795911058432,1.1281555546637,1.18083587133988,1.27538150784688,1.18657224088902,2.68806193686487,1.40158513185987,2.1281555546637,1.82400216150432,1.75038893273863,1.21772093945969,1.22051957281236,1.26998824907666,1.26186036819326,1.2994047370534,1.26728404014828,1.3411492779979,1.35395056022099,1.2994047370534,1.28877710121592,1.79800695297137,1.33341362921829,1.3230344834383,1.31258012580113,1.33341362921829,1.46432088720784,4.15253971329066,0.24821130668141,1.49931116432173,5.29675515863945,4.74091745581173,2.09651293285749,0.72499215567315,4.28075467994573	0.992	sp|Q14157|UBP2L_HUMAN	SPAVATSTAAPPPPSSPLPSKSTSAPQMSPG
sp|Q3KP66|INAVA_HUMAN_246	R.RNSphosEPPPAAALPLGR.E	1.32303	3	1	-0.802022995838727,3.72252643119516,1.3230344834383	1	sp|Q3KP66|INAVA_HUMAN	KLQELQRCLVERRRNSEPPPAAALPLGRELS
sp|Q5T200|ZC3HD_HUMAN_1170	K.VETphosPHVTIEDAQHR.K	-0.860407	2	1	-0.339496570778564,-1.38131674647319	0.851	sp|Q5T200|ZC3HD_HUMAN	DSHRKCHRTRVEKVETPHVTIEDAQHRKPMD
sp|Q9ULH7|MRTFB_HUMAN_531	M.MSPSQFLSSSphosPLR.M	-0.860455	2	1	-0.996291816260786,-0.72461849215312	0.972	sp|Q9ULH7|MRTFB_HUMAN	TEIMTMMSPSQFLSSSPLRMTNNEDSLSPTS
sp|Q9Y4B6|DCAF1_HUMAN_704	K.FISphosGTPR.R	-0.861183	2	0.9805	-0.920342963027488,-0.802022995838727	0.891	sp|Q9Y4B6|DCAF1_HUMAN	VCGPDNRISSIGKFISGTPRRKLPQNPKSSE
sp|P20839|IMDH1_HUMAN_416	R.GMGSphosLDAMEK.S	-0.861717	2	0.9996	-0.93272668748332,-0.790707682610892	1	sp|P20839|IMDH1_HUMAN	FFSDGVRLKKYRGMGSLDAMEKSSSSQKRYF
sp|Q9C073|F117A_HUMAN_178	R.GSphosPLLGDHAVR.G	-0.862106	2	1	-0.661424665665926,-1.06278722804769	1	sp|Q9C073|F117A_HUMAN	QRTKLSRSGKEKERGSPLLGDHAVRGALRAS
tr|G5EA30|G5EA30_HUMAN_18 21 22_C	K.LDFLPEMMVDHCSphosLN(SS)phosPVSKK.M	-0.862933	2	1	-1.45085767972627,-0.27500784432685	0.666	tr|G5EA30|G5EA30_HUMAN	AFKLDFLPEMMVDHCSLNSSPVSKKMNGTLD LDFLPEMMVDHCSLNSSPVSKKMNGTLDHPD DFLPEMMVDHCSLNSSPVSKKMNGTLDHPDQ
sp|Q15648|MED1_HUMAN_1302	R.NKKPSphosLTAVIDK.L	-0.865859	2	0.9973	-0.735425247109703,-0.996291816260786	0.965	sp|Q15648|MED1_HUMAN	HGSSKGKSPSRNKKPSLTAVIDKLKHGVVTS
sp|Q6ZRS2|SRCAP_HUMAN_572	R.DEEQSEADAGSGPPTphosPGPTTLGPK.K	1.32303	5	1	1.53122041227647,1.3230344834383,1.31258012580113,3.31650939298049,-1.10420715542767	0.995	sp|Q6ZRS2|SRCAP_HUMAN	RDEEQSEADAGSGPPTPGPTTLGPKKEITDI
sp|Q9NQC3|RTN4_HUMAN_15	D.QSPLVSSSDSphosPPRPQPAFK.Y	1.32303	17	1	5.49314850716383,1.37921731883142,-3.98335276055329,1.75618677727674,1.68096753178115,-1.95781766844615,0.748451128497139,5.49314850716383,0.508500335776386,5.49314850716383,4.80478292399675,1.3230344834383,0.35395056022099,0.394167660297391,1.65430716325753,0.140029654951994,-0.205745181889736	1	sp|Q9NQC3|RTN4_HUMAN	_MEDLDQSPLVSSSDSPPRPQPAFKYQFVRE
sp|Q3V6T2|GRDN_HUMAN_1819 1820_C	R.R(TS)phosIHDFLTK.D	-0.865907	2	0.9999	-0.859970345048006,-0.871844445336298	0.999	sp|Q3V6T2|GRDN_HUMAN	RASSVISTAEGTTRRTSIHDFLTKDSRLPIS ASSVISTAEGTTRRTSIHDFLTKDSRLPISV
sp|Q5VV41|ARHGG_HUMAN_230	R.GLNTSQESphosDDDILDESSSPEGTQK.V	1.32545	4	0.9998	2.00695384324287,1.17218832272637,1.3488436697879,1.30204945830896	0.995	sp|Q5VV41|ARHGG_HUMAN	LYQEIQERGLNTSQESDDDILDESSSPEGTQ
sp|Q14181|DPOA2_HUMAN_141	R.SphosPHQLLSPSSFSPSATPSQK.Y	1.32564	15	1	1.54914232027373,2.75329076752365,1.57561453163492,1.01019221730941,1.33082583472914,1.32563627862658,1.01019221730941,0.990652030913767,2.12068430523257,1.32563627862658,1.54914232027373,1.3230344834383,-0.339496570778564,1.63555707209121,0.399116876269125	0.978	sp|Q14181|DPOA2_HUMAN	STPETPLTKRSVSTRSPHQLLSPSSFSPSAT
sp|Q9HCM4|E41L5_HUMAN_436	R.SALPVSPSISSAPVPVEIENLPQSphosPGTDQHDRK.C	1.32564	5	1	1.32563627862658,1.32563627862658,1.16929424945719,1.17218832272637,2.13855072602608	0.988	sp|Q9HCM4|E41L5_HUMAN	ISSAPVPVEIENLPQSPGTDQHDRKCIPLNI
sp|Q9Y5K6|CD2AP_HUMAN_542	K.DTCYSphosPKPSVYLSTPSSASK.A	1.32564	5	0.9982	1.54691421938162,1.54691421938162,0.566844322007191,1.32563627862658,1.19513425439245	0.994	sp|Q9Y5K6|CD2AP_HUMAN	SANLKPSELKKDTCYSPKPSVYLSTPSSASK
sp|Q9H5V8|CDCP1_HUMAN_806	R.SPPESESEPYphosTFSHPNNGDVSSK.D	1.32811	8	0.9938	2.06882710377176,1.10411008069705,1.43570451017789,1.49469453625136,1.20929231738911,1.22051957281236,2.68907258141821,1.04849610548605	0.993	sp|Q9H5V8|CDCP1_HUMAN	EEPPPRSPPESESEPYTFSHPNNGDVSSKDT
sp|P02545|LMNA_HUMAN_431	R.SSFSphosQHAR.T	-0.866201	2	0.998	-0.895889919302949,-0.836511372224017	0.992	sp|P02545|LMNA_HUMAN	TKKRKLESTESRSSFSQHARTSGRVAVEEVD
tr|A0A1B0GV45|A0A1B0GV45_HUMAN_198	R.TLSphosPSLSR.A	-0.866201	2	0.9957	-0.836511372224017,-0.895889919302949	0.995	tr|A0A1B0GV45|A0A1B0GV45_HUMAN	SRRSTSRLDSLSRTLSPSLSRASGLGRESPD
sp|O15164|TIF1A_HUMAN_660	R.TVQSphosPNSSVPSPGLAGPVTMTSVHPPIR.S	1.32823	7	0.9987	1.46903558107989,1.05478236833348,1.38671185537834,1.32042798762381,1.32823339011262,0.842287514532065,1.72696170552292	0.995	sp|O15164|TIF1A_HUMAN	IDHGQPRPPSNRTVQSPNSSVPSPGLAGPVT
sp|Q9ULU4|PKCB1_HUMAN_1119 1120_C	K.SKESG(ST)phosLDLSGSR.E	-0.866494	2	0.9996	-0.824923397948805,-0.908064633249051	0.539	sp|Q9ULU4|PKCB1_HUMAN	SKEKETSAEKSKESGSTLDLSGSRETPSSIL KEKETSAEKSKESGSTLDLSGSRETPSSILL
