## Supplemental tables 1 through 5 for "Proteomic Sensors for Quantitative, Multiplexed and Spatial Monitoring of Kinase Signaling" (part 11 of 11)

### Sheet: SD4 ATRi Phosphoproteome (continued)
protein_site	cluster_pep	Median Ratio	PSMs	bestpp	ratios	bestprb	protein	phos_seq
sp|O60658|PDE8A_HUMAN_359	R.KGSphosLDVK.A	-0.866885	2	0.9967	-0.920342963027488,-0.813427759110976	1	sp|O60658|PDE8A_HUMAN	HTDNQTGKHKDRRKGSLDVKAVASRATEVSS
sp|Q7Z5K2|WAPL_HUMAN_487	K.TAPSPSphosLQPPPESNDNSQDSQSGTNNAENLDFTEDLPGVPESVK.K	1.32823	3	0.9812	0.618683253526809,1.32823339011262,1.50850033577639	0.905	sp|Q7Z5K2|WAPL_HUMAN	ERKTSKKRTKTAPSPSLQPPPESNDNSQDSQ
sp|Q9H7L9|SDS3_HUMAN_234 236 237_C	K.RPASphosP(SS)phosPEHLPATPAESPAQR.F	1.32823	9	1	0.947384577009598,1.17507660205119,1.70913820447231,2.12964517280419,5.49314850716383,1.35395056022099,1.14593025639168,1.18657224088902,1.32823339011262	1.339	sp|Q9H7L9|SDS3_HUMAN	DLRTLNKLKSPKRPASPSSPEHLPATPAESP RTLNKLKSPKRPASPSSPEHLPATPAESPAQ TLNKLKSPKRPASPSSPEHLPATPAESPAQR
sp|Q8TF71|MOT10_HUMAN_501 502 503 504_C	K.MLENQNSLL(SSSS)phosGMFKK.E	-0.869434	2	0.9995	-0.970528720195705,-0.768339869582438	1.001	sp|Q8TF71|MOT10_HUMAN	KEKMEKMLENQNSLLSSSSGMFKKESDSII_ EKMEKMLENQNSLLSSSSGMFKKESDSII__ KMEKMLENQNSLLSSSSGMFKKESDSII___ MEKMLENQNSLLSSSSGMFKKESDSII____
sp|Q6ZTN6|AN13D_HUMAN_465 469	R.GPGSphosPPRTphosPPAPGPPSFEEQLR.L	1.33082	10	1	0.717086957587804,1.16057703235608,1.3359967902323,1.21772093945969,1.21772093945969,1.32563627862658,1.46195774983936,1.74067377790542,1.76579837206104,1.38920140740404	0.999	sp|Q6ZTN6|AN13D_HUMAN	LQESLQLSTEPRGPGSPPRTPPAPGPPSFEE LQLSTEPRGPGSPPRTPPAPGPPSFEEQLRL
sp|Q8N3C0|ASCC3_HUMAN_193	K.TISphosLDYKK.F	-0.870319	2	0.9983	-0.983352760553288,-0.757284681073442	0.993	sp|Q8N3C0|ASCC3_HUMAN	HFDELPINGETQKTISLDYKKFLNEHLQEAC
sp|Q9H3E2|SNX25_HUMAN_641	K.KNSFSphosLSSFLER.L	-0.870319	2	1	-0.983352760553288,-0.757284681073442	0.894	sp|Q9H3E2|SNX25_HUMAN	DYLKVIDVQGKKNSFSLSSFLERLPRDFFSH
sp|O75140|DEPD5_HUMAN_524 525_C	R.SQASDD(SS)phosLGK.S	-0.870958	2	0.9993	-1.04924069620975,-0.692675599650366	0.922	sp|O75140|DEPD5_HUMAN	RTLPTEEVRSQASDDSSLGKSANILMIPHPH TLPTEEVRSQASDDSSLGKSANILMIPHPHL
sp|Q9BXK1|KLF16_HUMAN_171	K.FARSphosDELAR.H	-0.871303	2	0.9986	-0.746313563252439,-0.996291816260786	1	sp|Q9BXK1|KLF16_HUMAN	PFACDWQGCDKKFARSDELARHHRTHTGEKR
sp|Q6PKG0|LARP1_HUMAN_724	R.EQFDTLTphosPEPPVDPNQEVPPGPPR.F	1.33083	9	1	1.27268739867762,1.24821130668141,1.57342697239716,1.33082583472914,3.58106896172703,1.88701195903012,4.73138338627617,1.06727331251668,0.824002161504316	0.977	sp|Q6PKG0|LARP1_HUMAN	FKKVNMISREQFDTLTPEPPVDPNQEVPPGP
sp|Q6ZRS2|SRCAP_HUMAN_348 349_C	R.SLPPQLLEGP(SS)phosPSQTPSSHDSDTR.D	1.33083	17	0.9968	2.6491232013705,2.82308178186169,1.33082583472914,1.51990509904864,1.33082583472914,1.44769705671419,1.1281555546637,0.92353783505523,1.18943189502826,1.46903558107989,1.21491686658299,1.18370690719463,1.1311332544636,1.40158513185987,1.22888304574699,0.643920545025832,1.33082583472914	0.998	sp|Q6ZRS2|SRCAP_HUMAN	EELLRSLPPQLLEGPSSPSQTPSSHDSDTRD ELLRSLPPQLLEGPSSPSQTPSSHDSDTRDG
sp|Q07889|SOS1_HUMAN_1227 1228 1229_C	R.TPDVF(SSS)phosPLHLQPPPLGK.K	1.33341	3	0.9999	1.51535400681745,0.648084169967368,1.33341362921829	1	sp|Q07889|SOS1_HUMAN	PLLPPREPVRTPDVFSSSPLHLQPPPLGKKS LLPPREPVRTPDVFSSSPLHLQPPPLGKKSD LPPREPVRTPDVFSSSPLHLQPPPLGKKSDH
sp|Q8TBB5|KLDC4_HUMAN_62	R.TQTVELPCPPPSphosPR.L	1.33341	9	1	1.33341362921829,2.57342697239716,1.14298297234134,1.6687239360264,2.7279454730625,0.175076602051195,0.72499215567315,1.0294712798043,1.68907258141821	0.999	sp|Q8TBB5|KLDC4_HUMAN	DAKRTQTVELPCPPPSPRLNASLSVHPEKDE
sp|Q9BQG0|MBB1A_HUMAN_1267	K.PSQVNGAPGSphosPTEPAGQK.Q	1.33341	9	1	1.22888304574699,0.748451128497139,1.21772093945969,3.01745209025748,1.33341362921829,1.33857533433407,3.17146534849882,-6.20574518188974,5.49314850716383	0.995	sp|Q9BQG0|MBB1A_HUMAN	QKKNQKPSQVNGAPGSPTEPAGQKQHQKALP
sp|Q7Z5L9|I2BP2_HUMAN_404	K.IPMTPTSSFVSPPPPTphosASPHSNR.T	1.33416	4	1	1.07965703697251,1.91665144946999,1.03901505247517,1.58867068446037	0.877	sp|Q7Z5L9|I2BP2_HUMAN	IPMTPTSSFVSPPPPTASPHSNRTTPPEAAQ
sp|Q9Y2F5|ICE1_HUMAN_1692	R.RASphosPPDPSPSPSAASASER.V	1.33488	4	1	1.45484502364479,1.16057703235608,1.21491686658299,1.54020919550372	0.997	sp|Q9Y2F5|ICE1_HUMAN	VPPAMSPWPEDPRRASPPDPSPSPSAASASE
sp|O75398|DEAF1_HUMAN_211	R.NISphosGTLYK.N	-0.871844	1	0.9838	-0.871844	0.925	sp|O75398|DEAF1_HUMAN	PSVYDSELPVRCRNISGTLYKNRLGSGGRGR
sp|O75533|SF3B1_HUMAN_332	R.GGDSIGETPTPGASphosK.R	-0.871844	1	0.9992	-0.871844	0.877	sp|O75533|SF3B1_HUMAN	DRGGDSIGETPTPGASKRKSRWDETPASQMG
sp|Q08J23|NSUN2_HUMAN_743	R.AGEPNSphosPDAEEANSPDVTAGCDPAGVHPPR.-	1.33581	32	1	1.75811422584786,3.28008412681217,3.50850033577639,1.57561453163492,0.831344136845484,0.987369446924466,0.835001160453573,0.831344136845484,0.867503800140902,0.838648937468717,0.860344008568036,4.0016759323243,0.842287514532065,0.867503800140902,0.838648937468717,1.75618677727674,2.46077472800932,1.43570451017789,1.26728404014828,1.28075467994573,1.27807059537452,1.2645747528903,1.26186036819326,1.31258012580113,1.68299806700852,2.46668016008176,1.35903943689379,2.46550100591649,2.0719296749479,3.08196719765971,2.27807059537452,2.57670706863594	0.999	sp|Q08J23|NSUN2_HUMAN	PDNDVTEGQRAGEPNSPDAEEANSPDVTAGC
sp|O15020|SPTN2_HUMAN_2171	R.LEHSSFPEGPGPGSphosGDEANGPR.G	1.336	3	1	1.38671185537834,1.3359967902323,0.72892857023232	0.998	sp|O15020|SPTN2_HUMAN	QRLEHSSFPEGPGPGSGDEANGPRGERQTRT
sp|P10070|GLI2_HUMAN_1014 1015_C	R.LQSHP(ST)phosDGGLAR.G	-0.871844	1	0.9995	-0.871844	0.936	sp|P10070|GLI2_HUMAN	PPCADRRGLRLQSHPSTDGGLARGAYSPRPP PCADRRGLRLQSHPSTDGGLARGAYSPRPPS
sp|P15924|DESP_HUMAN_172 173_C	K.GGGG(YT)phosCQSGSGWDEFTK.H	-0.871844	1	0.9997	-0.871844	0.481	sp|P15924|DESP_HUMAN	SVPRVRRASSKGGGGYTCQSGSGWDEFTKHV VPRVRRASSKGGGGYTCQSGSGWDEFTKHVT
sp|P24928|RPB1_HUMAN_1912 1913 1915 1916 1917_C	K.YSP(TS)phosP(TYS)phosPTSPK.Y	1.336	5	0.9959	1.81477183545078,1.3359967902323,1.23166013041756,1.21772093945969,1.55136698538825	1.212	sp|P24928|RPB1_HUMAN	PTSPVYTPTSPKYSPTSPTYSPTSPKYSPTS TSPVYTPTSPKYSPTSPTYSPTSPKYSPTSP PVYTPTSPKYSPTSPTYSPTSPKYSPTSPTY VYTPTSPKYSPTSPTYSPTSPKYSPTSPTYS YTPTSPKYSPTSPTYSPTSPKYSPTSPTYSP
sp|P21675|TAF1_HUMAN_1152	R.DDDTASphosVTSLNSSATGR.C	-0.871844	1	0.9942	-0.871844	0.992	sp|P21675|TAF1_HUMAN	GSAASGNNHRDDDTASVTSLNSSATGRCLKI
sp|Q14839|CHD4_HUMAN_1553	K.TPTPSTPGDTQPNTphosPAPVPPAEDGIK.L	1.336	17	0.9983	2.03106629935968,2.01019221730941,1.29410070519347,0.954126154888653,2.75715082344752,0.950759303790254,1.59083526857369,0.72499215567315,4.31749003992494,0.72892857023232,1.3359967902323,1.16348862777598,4.0904062780642,0.902779274888433,5.49314850716383,1.28877710121592,2.72499215567315	0.998	sp|Q14839|CHD4_HUMAN	PKTPTPSTPGDTQPNTPAPVPPAEDGIKIEE
sp|Q8WWM7|ATX2L_HUMAN_424	K.TLSSphosPSNRPSGETSVPPPPAVGR.M	1.336	9	0.9959	1.6687239360264,1.29144135874298,1.29144135874298,1.29144135874298,1.3359967902323,1.3359967902323,1.3359967902323,1.43329399158721,0.540209195503724	0.989	sp|Q8WWM7|ATX2L_HUMAN	SPKAQRPLRGAKTLSSPSNRPSGETSVPPPP
sp|O60264|SMCA5_HUMAN_113 115 116_C	K.QTELFAHFIQPAAQKTphosP(TS)phosPLK.M	1.33858	9	0.9997	1.0294712798043,1.44769705671419,1.10713777339462,1.87107041516109,1.33857533433407,1.59515471803057,0.853148507163832,2.27672667814563,1.23995945363605	1.32	sp|O60264|SMCA5_HUMAN	QTELFAHFIQPAAQKTPTSPLKMKPGRPRIK ELFAHFIQPAAQKTPTSPLKMKPGRPRIKKD LFAHFIQPAAQKTPTSPLKMKPGRPRIKKDE
sp|P49589|SYCC_HUMAN_32	R.LHLYphosNSLTR.N	-0.871844	1	0.9963	-0.871844	0.495	sp|P49589|SYCC_HUMAN	QWSPPAGTQPCRLHLYNSLTRNKEVFIPQDG
sp|O60885|BRD4_HUMAN_1083	R.EAPSPLMIHSPQMSQFQSLTHQSphosPPQQNVQPK.K	1.33858	11	1	1.33857533433407,0.913195890833771,3.81477183545078,0.930391506096293,1.02307350860614,3.42967064508434,2.10562472129905,1.02627594064449,1.58867068446037,3.95033789439894,0.558020471620185	0.995	sp|O60885|BRD4_HUMAN	IHSPQMSQFQSLTHQSPPQQNVQPKKQELRA
sp|P61981|1433G_HUMAN_71	R.VISSIEQKTSphosADGNEK.K	-0.871844	1	0.9981	-0.871844	0.922	sp|P61981|1433G_HUMAN	RRSSWRVISSIEQKTSADGNEKKIEMVRAYR
sp|P78371|TCPB_HUMAN_60	R.DASphosLMVTNDGATILK.N	-0.871844	1	0.9994	-0.871844	0.998	sp|P78371|TCPB_HUMAN	PKGMDKILLSSGRDASLMVTNDGATILKNIG
sp|Q01130|SRSF2_HUMAN_26	R.TSphosPDTLR.R	-0.871844	1	0.9767	-0.871844	0.905	sp|Q01130|SRSF2_HUMAN	EGMTSLKVDNLTYRTSPDTLRRVFEKYGRVG
sp|Q13137|CACO2_HUMAN_315	K.RLSphosENEIICNALQR.Q	-0.871844	1	0.9999	-0.871844	1	sp|Q13137|CACO2_HUMAN	QQELMDENFDLSKRLSENEIICNALQRQKER
sp|O75179|ANR17_HUMAN_725	Y.LLDYPNNLLSphosAPPPDVTQLTPPSHDLNR.A	1.33858	3	0.9967	1.9097320355302,1.33857533433407,0.237198313958992	0.585	sp|O75179|ANR17_HUMAN	TSVVCYLLDYPNNLLSAPPPDVTQLTPPSHD
sp|Q8WX93|PALLD_HUMAN_641	K.SLPTPAVLLSphosPTK.E	1.34113	60	1	0.408964662225472,0.408964662225472,0.601609740167868,1.01342333857243,1.6123043409641,0.471387162759287,1.52217527267346,1.17507660205119,1.19513425439245,5.49314850716383,0.485416722663345,1.23443187966762,1.54020919550372,1.23443187966762,1.50391306628073,1.45959073529544,2.50276396622724,1.86571718066689,1.10107602060742,1.39416766029739,1.11317416312529,1.39911687626912,1.22051957281236,1.53572180451141,1.16057703235608,1.41630663756664,1.15765954897379,1.15765954897379,1.40896466222547,1.3488436697879,1.41874568301806,1.33341362921829,5.49314850716383,2.47138716275929,1.1281555546637,1.3488436697879,1.1311332544636,1.1281555546637,1.25095146902632,1.25368643674756,1.10411008069705,1.35395056022099,0.760039102772351,2.77724839280457,1.10411008069705,1.35395056022099,1.72301991334154,1.16929424945719,1.49700469693856,1.17218832272637,1.16057703235608,1.60160974016787,1.15765954897379,1.25641622950313,1.87994856650755,3.10486759976979,1.54914232027373,1.75232413764435,2.5821573775017,2.39044457425467	0.994	sp|Q8WX93|PALLD_HUMAN	KANSNKSLPTPAVLLSPTKEPPPLLAKPKLD
sp|Q96JM7|LMBL3_HUMAN_438	R.TLITphosPPGYPNVK.H	1.34115	3	0.9997	0.767713030657772,1.56243914288719,1.3411492779979	0.995	sp|Q96JM7|LMBL3_HUMAN	IHPVGWCKEHRRTLITPPGYPNVKHFSWDKY
sp|Q9H0E9|BRD8_HUMAN_582	K.TEASPESphosMLSPSHGSNPIEDPLEAETQHKFEMSDSLK.E	1.34115	3	0.9954	0.579979724196325,1.3411492779979,2.01986395213025	0.897	sp|Q9H0E9|BRD8_HUMAN	DETPLTNVKTEASPESMLSPSHGSNPIEDPL
sp|Q17R98|ZN827_HUMAN_691	K.IKEEPMEVDIQDSHVSISPSphosR.N	-0.871844	1	0.9797	-0.871844	0.418	sp|Q17R98|ZN827_HUMAN	PMEVDIQDSHVSISPSRNVGYSTLIGREKTE
sp|Q2LD37|K1109_HUMAN_2755	K.VVFENEQDNSSphosLTK.T	-0.871844	1	0.9997	-0.871844	0.923	sp|Q2LD37|K1109_HUMAN	EPTCKVVFENEQDNSSLTKTQRKRSLVTSEP
sp|Q5JWR5|DOP1_HUMAN_1266	R.SHSphosSIQFSFK.E	-0.871844	2	1	-0.871844445336298,-0.871844445336298	0.966	sp|Q5JWR5|DOP1_HUMAN	SSVASIETKSRQRSHSSIQFSFKEKLSEKVS
sp|Q6P996|PDXD1_HUMAN_737	R.LSSphosGPEQITLEASSTEGHPGAPSPQHTDQTEAFQK.G	-0.871844	1	0.9916	-0.871844	0.951	sp|Q6P996|PDXD1_HUMAN	SVSHIEDLEKVERLSSGPEQITLEASSTEGH
sp|Q9UK61|TASOR_HUMAN_945	K.QTPGMKSphosPEEQLVCVPPQEAFPNDPR.V	1.34261	4	0.9999	1.26728404014828,1.28610791443994,1.39911687626912,1.40896466222547	0.992	sp|Q9UK61|TASOR_HUMAN	DQLGKHGEKQTPGMKSPEEQLVCVPPQEAFP
sp|Q8TAP8|PPR35_HUMAN_52	R.APVPEPGLDLSLSPRPDSphosPQPR.H	1.34361	14	1	1.32563627862658,1.36157715969569,1.26998824907666,1.48308791660337,1.29144135874298,1.30204945830896,1.25095146902632,1.27538150784688,1.99719487678054,1.79800695297137,1.27538150784688,2.41508556678626,3.29609200301256,4.28142492155634	0.934	sp|Q8TAP8|PPR35_HUMAN	VPEPGLDLSLSPRPDSPQPRHGSPGRRKGRA
sp|Q8N5I2|ARRD1_HUMAN_292	K.APEATVTLPVFIGNIAVNHAPVSphosPR.P	1.34372	3	1	0.990652030913767,1.34371863761003,2.13707027947145	0.976	sp|Q8N5I2|ARRD1_HUMAN	LPVFIGNIAVNHAPVSPRPGLGLPPGAPPLV
sp|Q8IVH8|M4K3_HUMAN_329	K.TRSphosEITFGQVK.F	-0.871844	1	1	-0.871844	0.988	sp|Q8IVH8|M4K3_HUMAN	RIHSTSRNVREEKTRSEITFGQVKFDPPLRK
sp|Q8N9T8|KRI1_HUMAN_628	R.QLPALDGSLMGPESphosPPAQEEEAPVSPHK.K	1.34372	17	1	2.15473615376702,1.28343378014161,1.03584080468002,1.2994047370534,1.34628342946934,1.34371863761003,0.974163908125198,0.964179819552576,1.34371863761003,1.67077176467526,1.26998824907666,1.67281669066029,1.67689786747211,1.16348862777598,2.85854849490642,1.11317416312529,1.43811100788499	0.998	sp|Q8N9T8|KRI1_HUMAN	QRQLPALDGSLMGPESPPAQEEEAPVSPHKK
sp|Q8NCD3|HJURP_HUMAN_496	K.AKSphosLSEAFENLGK.R	-0.871844	1	0.9594	-0.871844	0.5	sp|Q8NCD3|HJURP_HUMAN	ETRRLSLPSSKAKAKSLSEAFENLGKRSLEA
sp|Q75N03|HAKAI_HUMAN_201	R.ASphosLENVHPPIAPPPTEIPER.F	1.34628	5	1	1.56023149893554,1.12218165361907,1.10411008069705,1.34628342946934,1.60160974016787	0.999	sp|Q75N03|HAKAI_HUMAN	INHRHMRAGKPVTRASLENVHPPIAPPPTEI
sp|P25054|APC_HUMAN_1438	R.SKTphosPPPPPQTAQTK.R	1.3482	10	0.9997	2.48075534529348,1.03901505247517,2.08273642990448,1.03265955743534,1.03901505247517,1.07347846204339,1.73089275711283,1.06104135880517,1.62292024641328,3.34436026316692	0.995	sp|P25054|APC_HUMAN	LPDSPGQTMPPSRSKTPPPPPQTAQTKREVP
sp|Q8WWI1|LMO7_HUMAN_988 990 991_C	K.EVAATEEDVTRLPSphosP(TS)phosPFSSLSQDQAATSK.A	-0.871844	1	0.9512	-0.871844	0.497	sp|Q8WWI1|LMO7_HUMAN	QKEVAATEEDVTRLPSPTSPFSSLSQDQAAT EVAATEEDVTRLPSPTSPFSSLSQDQAATSK VAATEEDVTRLPSPTSPFSSLSQDQAATSKA
sp|Q8WXH0|SYNE2_HUMAN_4156 4157 4158 4159_C	R.A(SSSS)phosGTIVQEAYGK.L	-0.871844	1	0.9886	-0.871844	0.998	sp|Q8WXH0|SYNE2_HUMAN	SSLWKHDKDMEEDRASSSSGTIVQEAYGKIS SLWKHDKDMEEDRASSSSGTIVQEAYGKIST LWKHDKDMEEDRASSSSGTIVQEAYGKISTS WKHDKDMEEDRASSSSGTIVQEAYGKISTSD
sp|Q92551|IP6K1_HUMAN_146	K.ASLSLETSESSphosQEAK.S	-0.871844	1	1	-0.871844	0.948	sp|Q92551|IP6K1_HUMAN	HKEEKASLSLETSESSQEAKSPKVELHSHSE
sp|Q9P206|K1522_HUMAN_971	R.KPSphosVGVPPPASPSYPR.A	1.34839	14	1	1.18370690719463,5.49314850716383,1.56023149893554,1.51307306556621,2.98736944692447,-0.0225233578339663,0.0101922173094122,0.748451128497139,5.49314850716383,2.03106629935968,-0.118282340639397,0.280754679945732,0.809205159576235,4.73603606038879	0.999	sp|Q9P206|K1522_HUMAN	PKKSPKAPPPVARKPSVGVPPPASPSYPRAE
sp|Q5R372|RBG1L_HUMAN_119	R.PSSphosPGGLPEEDSVLFNK.L	1.34884	3	0.9853	1.3488436697879,-0.282913042412196,1.57342697239716	0.988	sp|Q5R372|RBG1L_HUMAN	ILDPSNTEISTPRPSSPGGLPEEDSVLFNKL
sp|Q96CV9|OPTN_HUMAN_528	R.TSDSphosDQQAYLVQR.G	-0.871844	1	0.9879	-0.871844	0.983	sp|Q96CV9|OPTN_HUMAN	SLMEMQSRHGARTSDSDQQAYLVQRGAEDRD
sp|Q96JM7|LMBL3_HUMAN_217	R.RGDSphosAVLK.Q	-0.871844	1	0.9992	-0.871844	1	sp|Q96JM7|LMBL3_HUMAN	ILRGSQRARRKRRGDSAVLKQGLPPKGKKAW
sp|Q9BPZ7|SIN1_HUMAN_509 510_C	R.R(TS)phosFSFQK.E	-0.871844	1	0.9927	-0.871844	0.841	sp|Q9BPZ7|SIN1_HUMAN	RADYFAQKQRKLNRRTSFSFQKEKKSGQQ__ ADYFAQKQRKLNRRTSFSFQKEKKSGQQ___
sp|Q9BT78|CSN4_HUMAN_298	D.GSSphosILDR.A	-0.871844	1	0.9199	-0.871844	0.984	sp|Q9BT78|CSN4_HUMAN	AMLMPHQKATTADGSSILDRAVIEHNLLSAS
sp|Q9BX40|LS14B_HUMAN_163	K.SPMVEQAVQTphosGSADNLNAK.K	-0.871844	1	1	-0.871844	0.5	sp|Q9BX40|LS14B_HUMAN	SIPVGKSPMVEQAVQTGSADNLNAKKLLPGK
sp|Q9UN86|G3BP2_HUMAN_227	K.STTphosPPPAEPVSLPQEPPK.A	1.34884	51	1	1.30732440034963,2.26728404014828,0.526704931153977,1.23443187966762,1.21491686658299,1.1311332544636,1.38171982603459,1.72301991334154,4.15400437843259,1.18083587133988,1.16057703235608,1.72499215567315,1.16348862777598,1.14002965495199,1.14002965495199,1.14002965495199,1.13707027947145,1.50850033577639,1.20929231738911,1.20929231738911,1.24821130668141,1.65430716325753,1.83317380740257,1.16929424945719,1.21491686658299,1.40404917181136,1.13707027947145,1.16057703235608,1.17507660205119,1.91146500275466,1.18943189502826,1.22888304574699,1.3488436697879,1.64392054502583,3.53908865560981,1.27538150784688,1.42846083785127,1.2645747528903,1.94230763907507,1.07657105709877,2.03425105791763,1.35395056022099,1.79613210535093,1.3966443905896,1.82031711469646,2.1444573669928,3.01180868251033,2.44291199414881,2.10713777339462,4.83773785752629,1.91319589083377	0.985	sp|Q9UN86|G3BP2_HUMAN	QVEEKNLEELEEKSTTPPPAEPVSLPQEPPK
sp|Q9H5V7|IKZF5_HUMAN_234	K.TTphosPTGGLPR.D	-0.871844	1	0.9741	-0.871844	0.954	sp|Q9H5V7|IKZF5_HUMAN	IPNIQTDSYESMAKTTPTGGLPRDPQELMVD
sp|Q9HBI1|PARVB_HUMAN_28	K.LGGTphosLAR.K	-0.871844	1	0.9937	-0.871844	1	sp|Q9HBI1|PARVB_HUMAN	RRMKKDESFLGKLGGTLARKRRAREVSDLQE
sp|Q96PD2|DCBD2_HUMAN_720	K.ATGNQPPPLVGTYNTLLSphosR.T	1.35118	6	1	1.57123609112435,1.76196141490338,0.763881169066745,5.49314850716383,0.790492899314065,1.1311332544636	0.991	sp|Q96PD2|DCBD2_HUMAN	GNQPPPLVGTYNTLLSRTDSCSSAQAQYDTP
sp|Q9NR12|PDLI7_HUMAN_78	R.ACGERLSphosLGLSR.A	-0.871844	1	0.9868	-0.871844	0.995	sp|Q9NR12|PDLI7_HUMAN	HIEAQNKIRACGERLSLGLSRAQPVQSKPQK
sp|Q9UQR0|SCML2_HUMAN_499	R.SphosPQQTVPYVVPLSPK.L	1.35129	4	1	1.76196141490338,2.5832449727593,0.940611348414172,0.940611348414172	0.864	sp|Q9UQR0|SCML2_HUMAN	QSAKEDVTERQSTKRSPQQTVPYVVPLSPKL
sp|O60508|PRP17_HUMAN_43	K.SphosPSSKPSLAVAVDSAPEVAVK.E	1.3514	7	0.9987	0.798006952971371,0.798006952971371,1.35139937469166,1.3966443905896,1.37921731883142,0.944001937614946,2.34756411756133	0.992	sp|O60508|PRP17_HUMAN	RCPLPAADSLMHLTKSPSSKPSLAVAVDSAP
sp|Q9UJU6|DBNL_HUMAN_140 141_C	K.ASGAN(YS)phosFHK.E	-0.871844	1	0.9706	-0.871844	0.998	sp|Q9UJU6|DBNL_HUMAN	PECIMEKVAKASGANYSFHKESGRFQDVGPQ ECIMEKVAKASGANYSFHKESGRFQDVGPQA
sp|P48730|KC1D_HUMAN_355 356_C	R.GTQEVAPPTPLTPTSHTAN(TS)phosPRPVSGMER.E	1.3514	3	0.9907	1.35139937469166,1.26728404014828,1.54468267208303	0.992	sp|P48730|KC1D_HUMAN	VAPPTPLTPTSHTANTSPRPVSGMERERKVS APPTPLTPTSHTANTSPRPVSGMERERKVSM
sp|Q9Y2M0|FAN1_HUMAN_179 180_C	K.SIDKDEEFAG(SS)phosPQSSK.S	-0.871844	1	0.9996	-0.871844	0.996	sp|Q9Y2M0|FAN1_HUMAN	VKAKKSIDKDEEFAGSSPQSSKSTVVKSLID KAKKSIDKDEEFAGSSPQSSKSTVVKSLIDN
sp|Q6WCQ1|MPRIP_HUMAN_289	K.AEEQQLPPPLSphosPPSPSTPNHR.R	1.3514	27	1	1.97084354983359,1.23995945363605,2.83864893746872,1.61017175367129,1.22610060507566,1.44051349810029,1.33857533433407,1.07347846204339,0.984079376990281,1.41874568301806,1.66461953769367,1.30204945830896,1.10107602060742,1.50850033577639,1.42361143818987,1.16929424945719,1.19797700416127,1.22331278770404,1.28075467994573,1.40650901049916,1.75811422584786,1.03265955743534,1.35139937469166,1.53796724471705,2.40035153192076,3.47958764386115,-1.29885458628122	0.997	sp|Q6WCQ1|MPRIP_HUMAN	KQDLKAEEQQLPPPLSPPSPSTPNHRRSQVI
tr|J3QRK0|J3QRK0_HUMAN_61 62_C	R.DYSTL(TS)phosVSSHGELHR.L	-0.871844	1	0.9838	-0.871844	0.337	tr|J3QRK0|J3QRK0_HUMAN	EHSHSTTLPRDYSTLTSVSSHGELHRLNIPN HSHSTTLPRDYSTLTSVSSHGELHRLNIPNP
sp|Q99543|DNJC2_HUMAN_49	R.NASASphosFQELEDK.K	1.3514	3	1	1.23719831395899,2.86839628086277,1.35139937469166	0.995	sp|Q99543|DNJC2_HUMAN	WFEAFVKRRNRNASASFQELEDKKELSEESE
sp|Q9NP61|ARFG3_HUMAN_428 429_C	K.AI(SS)phosDMYFGR.Q	-0.871894	2	0.999	-0.859970345048006,-0.883817087002374	0.997	sp|Q9NP61|ARFG3_HUMAN	NTDEAQKKFGNVKAISSDMYFGRQSQADYET TDEAQKKFGNVKAISSDMYFGRQSQADYETR
sp|Q9Y4E1|WAC2C_HUMAN_520	K.VTLSphosYSK.N	-0.871894	2	0.9947	-0.883817087002374,-0.859970345048006	0.969	sp|Q9Y4E1|WAC2C_HUMAN	QTDENKARAEKKVTLSYSKNLKPSSETKTQK
sp|Q6P5Z2|PKN3_HUMAN_860	R.YFEGEFTGLPPALTphosPPAPHSLLTAR.Q	1.3519	4	1	1.30468934018166,1.6080360093273,0.863928345917075,1.39911687626912	0.995	sp|Q6P5Z2|PKN3_HUMAN	LRYFEGEFTGLPPALTPPAPHSLLTARQQAA
sp|Q96HA7|TONSL_HUMAN_905	C.SAPVNAGPSSLASEPPGSphosPSTPR.V	1.3519	30	1	1.08580926395411,3.1326198028083,1.15180682272835,2.41630663756664,0.913195890833771,5.49599445678462,1.04534267244718,1.42361143818987,1.04849610548605,1.04534267244718,1.20929231738911,1.43087943865391,1.30468934018166,1.19797700416127,1.95244371150161,1.19797700416127,1.19797700416127,3.04218233155385,4.2375437455519,1.02627594064449,1.44530650928919,1.02627594064449,1.01986395213025,1.01342333857243,1.40650901049916,1.39911687626912,1.41386346163831,1.45008364955106,2.40035153192076,3.89579284457233	0.977	sp|Q96HA7|TONSL_HUMAN	PVNAGPSSLASEPPGSPSTPRVSEPSGDSSA
sp|Q9UPN4|CP131_HUMAN_308	R.SphosGEGTLLDLHQQK.E	-0.872288	2	1	-0.836511372224017,-0.908064633249051	0.991	sp|Q9UPN4|CP131_HUMAN	LEHLLQAKREEQRQRSGEGTLLDLHQQKEAA
sp|O43166|SI1L1_HUMAN_1565	K.FHALSSphosPQSPFPSTPTSR.R	1.35271	8	1	2.17795911058432,1.56243914288719,1.56243914288719,0.72499215567315,1.01342333857243,3.1311332544636,1.14298297234134,0.987369446924466	0.993	sp|O43166|SI1L1_HUMAN	PTPESQKSFKFHALSSPQSPFPSTPTSRRAL
sp|O94855|SC24D_HUMAN_266	K.KLDPDSIPSphosPIQVIENDR.A	1.35395	5	1	1.35395056022099,0.9097320355302,1.41874568301806,0.30204945830896,1.47373491761571	0.997	sp|O94855|SC24D_HUMAN	GPPQPQKKLDPDSIPSPIQVIENDRASRGGQ
sp|Q9H1K1|ISCU_HUMAN_29	R.ELSphosAPAR.L	-0.872633	2	0.9964	-0.920342963027488,-0.824923397948805	1	sp|Q9H1K1|ISCU_HUMAN	SALLLRSPRLPARELSAPARLYHKKVVDHYE
sp|P05787|K2C8_HUMAN_442	Y.SLGSSphosFGSGAGSSSFSR.T	-0.873077	2	0.9793	-0.813427759110976,-0.93272668748332	0.964	sp|P05787|K2C8_HUMAN	YGGLTSPGLSYSLGSSFGSGAGSSSFSRTSS
sp|Q5T8P6|RBM26_HUMAN_691	K.VLSTSphosTGLTK.T	-0.873077	2	0.9873	-0.93272668748332,-0.813427759110976	0.939	sp|Q5T8P6|RBM26_HUMAN	VSKPSVSATEKVLSTSTGLTKTVYNPAALKA
sp|Q09666|AHNK_HUMAN_5620	K.FAGGLHFSphosGPK.V	-0.873571	2	0.994	-1.02252335783397,-0.72461849215312	1	sp|Q09666|AHNK_HUMAN	ALNLDTSKFAGGLHFSGPKVEGGVKGGQIGL
sp|P41182|BCL6_HUMAN_404	K.FIVLNSLNQNAKPEGPEQAELGRLSphosPR.A	1.35395	7	1	1.52670493115398,1.35395056022099,0.853148507163832,0.849537253611453,1.20647179832673,1.62080330540118,1.62292024641328	0.911	sp|P41182|BCL6_HUMAN	NAKPEGPEQAELGRLSPRAYTAPPACQPPME
sp|P35251|RFC1_HUMAN_276	K.TAQVSphosDERK.S	-0.875005	2	0.9795	-0.970528720195705,-0.779480427187638	0.997	sp|P35251|RFC1_HUMAN	AEKHKYPHKVKTAQVSDERKSYSPRKQSKYE
sp|O94913|PCF11_HUMAN_187	K.SPEEPSTPGTVVSSPSISTphosPPIVPDIQK.N	1.3565	3	0.9983	1.03265955743534,1.49931116432173,1.35649724233134	0.986	sp|O94913|PCF11_HUMAN	EPSTPGTVVSSPSISTPPIVPDIQKNLTQEQ
sp|Q9NZC9|SMAL1_HUMAN_889	K.IYDLFQKSphosFEK.E	-0.876788	2	0.9994	-0.757284681073442,-0.996291816260786	0.997	sp|Q9NZC9|SMAL1_HUMAN	YKDPKQQKIYDLFQKSFEKEGSDMELLEAAE
sp|Q86UE4|LYRIC_HUMAN_457	K.QGEDNSphosTAQDTEELEK.E	-0.877086	2	0.9988	-1.38131674647319,-0.372855167724995	0.959	sp|Q86UE4|LYRIC_HUMAN	SKKKKKKKKKQGEDNSTAQDTEELEKEIRED
sp|O95208|EPN2_HUMAN_484 485 486_C	K.TAESVTSLPSQNNG(TTS)phosPDPFESQPLTVASSKPSSAR.K	1.3565	3	0.9889	1.35649724233134,3.75859568590268,1.24546592994259	0.997	sp|O95208|EPN2_HUMAN	KTAESVTSLPSQNNGTTSPDPFESQPLTVAS TAESVTSLPSQNNGTTSPDPFESQPLTVASS AESVTSLPSQNNGTTSPDPFESQPLTVASSK
sp|O95819|M4K4_HUMAN_602	R.SESphosFSNGNSESVHPALQRPAEPQVPVR.T	1.3565	3	0.9994	0.895792844572326,2.04376336737333,1.35649724233134	0.978	sp|O95819|M4K4_HUMAN	QTGRVLEPPVPSRSESFSNGNSESVHPALQR
sp|Q8WX92|NELFB_HUMAN_557	R.KPSphosPAQAAETPALELPLPSVPAPAPL.-	1.3565	9	1	0.967515532115832,0.652235813237836,1.78293950488243,1.35903943689379,1.35649724233134,0.997194876780539,-0.190794840423765,5.49314850716383,2.26321819892021	0.997	sp|Q8WX92|NELFB_HUMAN	SQLGEKLEQLDHRKPSPAQAAETPALELPLP
sp|Q9BV36|MELPH_HUMAN_457 458_C	Y.NR(TT)phosDEELSELEDR.V	1.3565	3	0.9999	-3.14685149283617,1.38171982603459,1.35649724233134	0.998	sp|Q9BV36|MELPH_HUMAN	EKSPQDPGDPVQYNRTTDEELSELEDRVAVT KSPQDPGDPVQYNRTTDEELSELEDRVAVTA
sp|P51610|HCFC1_HUMAN_1398	R.TVESGLEVAAAPSphosVTPQAGTALLAPFPTQR.V	1.35745	4	0.9971	0.693108094653364,1.83317380740257,0.881717659360603,3.12218165361907	0.955	sp|P51610|HCFC1_HUMAN	SHRTVESGLEVAAAPSVTPQAGTALLAPFPT
sp|Q9ULH1|ASAP1_HUMAN_1041	K.QASphosEDSNDLTPTLPETPVPLPR.K	1.35902	16	1	2.30732440034963,0.744567694009911,1.24546592994259,0.77153474161018,2.04849610548605,1.3691636541675,0.77153474161018,2.30995465639431,1.35139937469166,1.36663925275195,0.721044971156487,2.41141614121957,0.701145413718782,0.913195890833771,2.61868325352681,3.05791525781845	0.998	sp|Q9ULH1|ASAP1_HUMAN	LSPNVQSRDAIQKQASEDSNDLTPTLPETPV
sp|B2RTY4|MYO9A_HUMAN_1733	K.TMSphosQGEITK.L	-0.878129	2	0.9984	-0.908064633249051,-0.848193177271653	0.994	sp|B2RTY4|MYO9A_HUMAN	RFSSVDEQAKLHKTMSQGEITKLAVRQKASD
sp|Q68CZ2|TENS3_HUMAN_850	K.ESMCSTPAFPVSphosPETPYVK.T	1.36158	5	0.9999	1.0294712798043,5.49314850716383,1.36157715969569,2.56464341381392,-0.415668251263968	0.997	sp|Q68CZ2|TENS3_HUMAN	LSSKESMCSTPAFPVSPETPYVKTALRHPPF
sp|Q96Q89|KI20B_HUMAN_560	K.LLDEDLDKTphosLEENK.A	1.36158	5	1	1.28877710121592,1.79237508489204,1.21210733299616,1.36157715969569,1.42846083785127	1	sp|Q96Q89|KI20B_HUMAN	TQNVETKLLDEDLDKTLEENKAFISHEEKRK
sp|P45880|VDAC2_HUMAN_68	K.VTGTphosLETK.Y	-0.878427	2	0.9955	-0.920342963027488,-0.836511372224017	0.991	sp|P45880|VDAC2_HUMAN	STSGSSNTDTGKVTGTLETKYKWCEYGLTFT
sp|Q9H5J0|ZBTB3_HUMAN_549	R.SKPDPEVGPLLGVQPLPGSphosPTADR.Q	1.36291	6	1	2.82767781964771,1.22610060507566,1.22610060507566,1.46668016008176,1.25914086683967,1.69109174905486	0.992	sp|Q9H5J0|ZBTB3_HUMAN	DPEVGPLLGVQPLPGSPTADRQSSSGGGPPK
sp|O94915|FRYL_HUMAN_2270	K.TYGGDTphosGSPEISFTK.L	-0.879323	2	0.9996	0.508500335776386,-2.26714572655388	0.498	sp|O94915|FRYL_HUMAN	SLVVPSDIPKTYGGDTGSPEISFTKIFNNVS
sp|Q9NQS7|INCE_HUMAN_306	R.HSphosPIAPSSPSPQVLAQK.Y	1.36389	6	0.9999	0.92353783505523,2.43208722025722,1.06727331251668,1.66050342922144,1.06727331251668,2.64808416996737	0.996	sp|Q9NQS7|INCE_HUMAN	STPTGSRTDSQSVRHSPIAPSSPSPQVLAQK
sp|O95359|TACC2_HUMAN_2317 2321	K.LDNTPASphosPPRSphosPAEPNDIPIAK.G	1.36411	35	0.9998	2.03106629935968,1.65223581323784,1.6376524900934,-0.630836345832503,1.21772093945969,1.22610060507566,1.20364575424797,0.760039102772351,1.3741992440648,-0.25932622209458,1.33082583472914,-0.125371765425716,1.15180682272835,1.41386346163831,1.41141614121957,1.72499215567315,1.69713235121216,1.51078851237166,2.04849610548605,2.83955944241588,1.02627594064449,1.90452060888486,1.02627594064449,1.90103583656038,2.42482531713476,1.06416070064934,2.53908865560981,1.06416070064934,1.07657105709877,3.27470845206566,1.07657105709877,1.36411042644121,3.40835114104213,1.3488436697879,1.31781677416728	0.998	sp|O95359|TACC2_HUMAN	PKMKKTPEKLDNTPASPPRSPAEPNDIPIAK KTPEKLDNTPASPPRSPAEPNDIPIAKGTYT
sp|Q6F5E8|CARL2_HUMAN_1325 1326_C	R.(TS)phosPSPDSLGLPEDPCLGPR.N	1.36411	5	1	1.36411042644121,0.597309602734242,1.36411042644121,2.8082752884252,3.94822899906525	0.99	sp|Q6F5E8|CARL2_HUMAN	GPGPPSPGQSPSPCRTSPSPDSLGLPEDPCL PGPPSPGQSPSPCRTSPSPDSLGLPEDPCLG
sp|Q9BY89|K1671_HUMAN_465	R.EDSTLALAVGSESPLATPASphosPSAAPEPEK.G	1.36664	9	0.9999	3.63869905890309,4.10978180222376,-0.111227583105447,1.20364575424797,5.49314850716383,1.36663925275195,2.16784503282012,1.32563627862658,0.253686436747561	0.997	sp|Q9BY89|K1671_HUMAN	LALAVGSESPLATPASPSAAPEPEKGVVSVQ
sp|Q86YS7|C2CD5_HUMAN_280 281_C	K.EIPFNEDPNPNTH(SS)phosGPSTPLK.N	1.36749	6	0.9977	1.46195774983936,1.24271531892656,1.17795911058432,1.27538150784688,1.45959073529544,2.19655632946165	0.994	sp|Q86YS7|C2CD5_HUMAN	MKEIPFNEDPNPNTHSSGPSTPLKNQTYSFS KEIPFNEDPNPNTHSSGPSTPLKNQTYSFSP
sp|O00562|PITM1_HUMAN_1223	R.EGPGTphosPPTTLAR.G	-0.883817	1	0.9696	-0.883817	0.946	sp|O00562|PITM1_HUMAN	LRSRGPSQAEREGPGTPPTTLARGKARSISL
sp|Q86X29|LSR_HUMAN_501	R.SVDALDDLTphosPPSTAESGSR.S	1.3675	4	0.9998	0.323034483438296,2.65740862279857,0.871070415161094,1.86392834591708	0.997	sp|Q86X29|LSR_HUMAN	ARRPRARSVDALDDLTPPSTAESGSRSPTSN
sp|O60271|JIP4_HUMAN_339	R.NVSTGSAENEEKSphosEVQAIIESTPELDMDKDLSGYK.G	-0.883817	2	0.9703	-0.883817087002374,-0.883817087002374	0.992	sp|O60271|JIP4_HUMAN	ETRNVSTGSAENEEKSEVQAIIESTPELDMD
sp|P46060|RAGP1_HUMAN_427 428 435 436 442_C	R.KILDPNTGEPAPVL(SS)phosPPPADV(ST)phosFLAFPSphosPEK.L	1.36888	4	0.9982	1.43570451017789,1.30204945830896,1.97747664216603,-0.561888992115012	0.966	sp|P46060|RAGP1_HUMAN	RKILDPNTGEPAPVLSSPPPADVSTFLAFPS KILDPNTGEPAPVLSSPPPADVSTFLAFPSP GEPAPVLSSPPPADVSTFLAFPSPEKLLRLG EPAPVLSSPPPADVSTFLAFPSPEKLLRLGP SSPPPADVSTFLAFPSPEKLLRLGPKSSVLI
sp|O75400|PR40A_HUMAN_938	K.DSGNWDTSGSELSphosEGELEKR.R	-0.883817	1	0.9997	-0.883817	0.9	sp|O75400|PR40A_HUMAN	TGKDSGNWDTSGSELSEGELEKRRRTLLEQL
sp|Q05209|PTN12_HUMAN_332	K.IADGVNEINTENMVSSIEPEKQDSphosPPPKPPR.T	1.36916	21	1	1.3691636541675,1.58867068446037,3.49469453625136,1.01019221730941,3.11467932240724,0.853148507163832,1.04218233155385,1.97582122598797,1.30204945830896,0.418745683018057,2.51193124117666,0.878177301655354,1.24546592994259,2.97830363848612,1.20929231738911,3.77105758101681,1.80174935465719,1.94061134841417,2.15765954897379,1.19513425439245,0.540209195503724	1	sp|Q05209|PTN12_HUMAN	NTENMVSSIEPEKQDSPPPKPPRTRSCLVEG
sp|Q96G01|BICD1_HUMAN_599	K.ESTEASKEPSPTKTPTphosISPVITAPPSSPVLDTSDIR.K	1.36916	3	0.9705	1.35139937469166,1.629252495237,1.3691636541675	0.992	sp|Q96G01|BICD1_HUMAN	ESTEASKEPSPTKTPTISPVITAPPSSPVLD
sp|P16333|NCK1_HUMAN_105	R.LYphosDLNMPAYVK.F	-0.883817	1	0.9981	-0.883817	0.999	sp|P16333|NCK1_HUMAN	ASPADDSFVDPGERLYDLNMPAYVKFNYMAE
sp|P25054|APC_HUMAN_851	R.SEKDRSphosLER.E	-0.883817	1	0.9513	-0.883817	0.571	sp|P25054|APC_HUMAN	SSRGSLDSSRSEKDRSLERERGIGLGNYHPA
sp|P25205|MCM3_HUMAN_728	K.TADSphosQETK.E	-0.883817	1	0.9982	-0.883817	0.994	sp|P25205|MCM3_HUMAN	TEEEMPQVHTPKTADSQETKESQKVELSESR
sp|P27448|MARK3_HUMAN_601 602_C	R.SRG(ST)phosNLFSK.L	-0.883817	1	0.9994	-0.883817	0.998	sp|P27448|MARK3_HUMAN	LSHEATPLSQTRSRGSTNLFSKLTSKLTRRN SHEATPLSQTRSRGSTNLFSKLTSKLTRRNM
sp|P27448|MARK3_HUMAN_602	R.SRGSTphosNLFSK.L	-0.883817	1	0.9988	-0.883817	0.916	sp|P27448|MARK3_HUMAN	SHEATPLSQTRSRGSTNLFSKLTSKLTRRNM
sp|P31629|ZEP2_HUMAN_37 38_C	K.M(ST)phosFGSHEGQR.Q	-0.883817	1	0.9999	-0.883817	0.865	sp|P31629|ZEP2_HUMAN	ASGRWRQEQSAVIKMSTFGSHEGQRQPQIEP SGRWRQEQSAVIKMSTFGSHEGQRQPQIEPE
sp|Q6ZTU2|E400N_HUMAN_309 310_C	R.TPGVLLPGAGGAAGFGMTSPPPP(TS)phosPSR.T	1.3703	16	0.9998	2.92439632662528,1.3488436697879,1.31520082596026,1.35139937469166,1.32042798762381,1.39416766029739,1.32563627862658,1.33341362921829,3.11392693905726,1.29675515863945,1.66667319646164,1.38920140740404,5.49314850716383,1.21210733299616,1.45246630086206,1.95244371150161	0.994	sp|Q6ZTU2|E400N_HUMAN	AGGAAGFGMTSPPPPTSPSRTAVPPGLSSLP GGAAGFGMTSPPPPTSPSRTAVPPGLSSLPL
sp|P41227|NAA10_HUMAN_216	K.DLSEVSphosETTESTDVK.D	-0.883817	1	0.9984	-0.883817	0.993	sp|P41227|NAA10_HUMAN	AAEDSGGDSKDLSEVSETTESTDVKDSSEAS
sp|P46087|NOP2_HUMAN_594	K.FSNSIPQSphosQTGNSETATPTNVDLPQVIPK.S	-0.883817	1	0.9872	-0.883817	0.286	sp|P46087|NOP2_HUMAN	FFIAKFKKFSNSIPQSQTGNSETATPTNVDL
sp|P48200|IREB2_HUMAN_177	R.GQTTCRGSphosCDSGELGR.N	-0.883817	1	1	-0.883817	0.958	sp|P48200|IREB2_HUMAN	QPKKLPCRGQTTCRGSCDSGELGRNSGTFSS
sp|P49790|NU153_HUMAN_330	K.RIPSphosIVSSPLNSPLDR.S	-0.883817	1	1	-0.883817	0.584	sp|P49790|NU153_HUMAN	LEKMSSPLADAKRIPSIVSSPLNSPLDRSGI
sp|A8MW92|P20L1_HUMAN_394 395_C	K.(TS)phosPPQPVNPPRPFK.H	1.37168	3	1	1.37168364614601,1.29410070519347,2.71807747945362	1	sp|A8MW92|P20L1_HUMAN	DLTLVSQLSSSVINKTSPPQPVNPPRPFKHS LTLVSQLSSSVINKTSPPQPVNPPRPFKHSE
sp|Q86YA3|ZGRF1_HUMAN_877	R.KPFITVVSphosPK.S	1.37168	7	1	3.21561839591404,1.37671046322085,1.14298297234134,1.37168364614601,0.835001160453573,1.44051349810029,0.895792844572326	0.997	sp|Q86YA3|ZGRF1_HUMAN	PDSPPEVRKPFITVVSPKSPHLHKDSQQILK
sp|Q00537|CDK17_HUMAN_182	R.RASLSphosEIGFGK.M	-0.883817	1	0.9996	-0.883817	0.693	sp|Q00537|CDK17_HUMAN	PFDQPMSRRSRRASLSEIGFGKMETYIKLEK
sp|Q00653|NFKB2_HUMAN_858	R.DKLPSphosTAEVK.E	-0.883817	1	0.9698	-0.883817	0.927	sp|Q00653|NFKB2_HUMAN	GVRLLRGPETRDKLPSTAEVKEDSAYGSQSV
sp|Q03252|LMNB2_HUMAN_318	R.MRLESLSphosYQLSGLQK.Q	-0.883817	1	0.9957	-0.883817	0.986	sp|Q03252|LMNB2_HUMAN	AREELKEARMRLESLSYQLSGLQKQASAAED
sp|Q8WWM7|ATX2L_HUMAN_634	K.EDKPPLAPSGGTEGPEQPPPPCPSQTGSphosPPVGLIK.G	1.37168	19	1	1.01019221730941,1.62714483227501,3.47373491761571,1.01019221730941,3.87994856650755,1.1281555546637,3.87994856650755,0.359039436893789,1.1281555546637,0.428460837851269,2.65016148499998,1.56243914288719,1.37168364614601,1.37168364614601,1.37168364614601,1.37168364614601,1.30732440034963,1.3230344834383,1.3230344834383	0.994	sp|Q8WWM7|ATX2L_HUMAN	EGPEQPPPPCPSQTGSPPVGLIKGEDKDEGP
sp|P04920|B3A2_HUMAN_169 170_C	R.(TS)phosPSSPAPLPHQEATPR.A	1.37414	4	1	1.43570451017789,1.31258012580113,5.11824779467857,1.31258012580113	0.998	sp|P04920|B3A2_HUMAN	FFLQEDDSADRKAERTSPSSPAPLPHQEATP FLQEDDSADRKAERTSPSSPAPLPHQEATPR
sp|Q12913|PTPRJ_HUMAN_312	R.AGSPTAPVHDESphosLVGPVDPSSGQQSR.D	-0.883817	1	0.9145	-0.883817	0.974	sp|Q12913|PTPRJ_HUMAN	ERSRAGSPTAPVHDESLVGPVDPSSGQQSRD
sp|O15027|SC16A_HUMAN_2037	R.SPDPGIVPQEAPVGNSphosLSELSEENFDGK.F	1.3742	5	1	1.3741992440648,1.24271531892656,2.06416070064934,3.3359967902323,1.31781677416728	0.996	sp|O15027|SC16A_HUMAN	SPDPGIVPQEAPVGNSLSELSEENFDGKFAN
sp|Q9HBD1|RC3H2_HUMAN_549 553	K.IGSphosPPKTphosPVSNVAATSAGPSNVGTELNSVPQK.S	1.37545	8	0.9995	1.82767781964771,0.838648937468717,1.37921731883142,0.967515532115832,1.37168364614601,0.72892857023232,1.55136698538825,3.25573426539642	0.994	sp|Q9HBD1|RC3H2_HUMAN	AAGPSADSVTENKIGSPPKTPVSNVAATSAG SADSVTENKIGSPPKTPVSNVAATSAGPSNV
sp|Q14191|WRN_HUMAN_484	K.SLENLNSphosGTVEPTHSK.C	-0.883817	1	0.9655	-0.883817	0.988	sp|Q14191|WRN_HUMAN	EDLEMEMLKSLENLNSGTVEPTHSKCLKMER
sp|O94966|UBP19_HUMAN_406 407_C	K.VAVPTGPTPLD(ST)phosPPGGAPHPLTGQEEAR.A	1.37671	3	1	1.72696170552292,1.37671046322085,1.31258012580113	0.998	sp|O94966|UBP19_HUMAN	GGAKVAVPTGPTPLDSTPPGGAPHPLTGQEE GAKVAVPTGPTPLDSTPPGGAPHPLTGQEEA
sp|P04920|B3A2_HUMAN_172 173_C	R.TSP(SS)phosPAPLPHQEATPR.A	1.37671	5	1	1.37671046322085,1.23995945363605,1.24271531892656,2.62819904864701,2.40404917181136	0.998	sp|P04920|B3A2_HUMAN	QEDDSADRKAERTSPSSPAPLPHQEATPRAS EDDSADRKAERTSPSSPAPLPHQEATPRASK
sp|Q14839|CHD4_HUMAN_1590	K.STAPETphosAIECTQAPAPASEDEK.V	-0.883817	1	0.9928	-0.883817	0.616	sp|Q14839|CHD4_HUMAN	ESIEGEKEVKSTAPETAIECTQAPAPASEDE
sp|Q9UBC2|EP15R_HUMAN_366	K.GIDPPQVLSPDMVPPSERGTphosPGPDSSGSLGSGEFTGVK.E	1.37671	3	0.9923	1.84772823137958,1.37671046322085,0.214916866582986	0.964	sp|Q9UBC2|EP15R_HUMAN	PQVLSPDMVPPSERGTPGPDSSGSLGSGEFT
sp|Q15645|PCH2_HUMAN_18	C.VAESphosPTVHVEVHQR.G	-0.883817	1	0.9875	-0.883817	0.994	sp|Q15645|PCH2_HUMAN	EAVGDLKQALPCVAESPTVHVEVHQRGSSTA
sp|Q52LW3|RHG29_HUMAN_929	K.SLFFSphosSKEDIHTSESESK.L	-0.883817	1	0.9747	-0.883817	0.953	sp|Q52LW3|RHG29_HUMAN	PEERDIERSMKSLFFSSKEDIHTSESESKIF
sp|Q14160|SCRIB_HUMAN_1558 1559 1560 1561 1566_C	R.LAEAPSPAPTPSPTPVEDLGPQ(TSTS)phosPGRLSphosPDFAEELR.S	1.37744	6	0.9744	1.54020919550372,1.41630663756664,1.16929424945719,2.57888966366778,1.33857533433407,1.25914086683967	1.56	sp|Q14160|SCRIB_HUMAN	APTPSPTPVEDLGPQTSTSPGRLSPDFAEEL PTPSPTPVEDLGPQTSTSPGRLSPDFAEELR TPSPTPVEDLGPQTSTSPGRLSPDFAEELRS PSPTPVEDLGPQTSTSPGRLSPDFAEELRSL VEDLGPQTSTSPGRLSPDFAEELRSLEPSPS
sp|Q5VWN6|TASO2_HUMAN_2062	R.GYTASSphosLDSSSSWR.E	-0.883817	1	0.9941	-0.883817	0.958	sp|Q5VWN6|TASO2_HUMAN	DPRPQGQPRRGYTASSLDSSSSWRERCSHNR
sp|P17535|JUND_HUMAN_90	R.ADGAPSAAPPDGLLASphosPDLGLLK.L	1.38172	3	1	1.38171982603459,-0.118282340639397,1.76388116906675	0.999	sp|P17535|JUND_HUMAN	ADGAPSAAPPDGLLASPDLGLLKLASPELER
sp|P30876|RPB2_HUMAN_75	R.IVEDAPPIDLQAEAQHASphosGEVEEPPR.Y	1.38172	3	1	1.22888304574699,1.38171982603459,2.51990509904864	1	sp|P30876|RPB2_HUMAN	EDAPPIDLQAEAQHASGEVEEPPRYLLKFEQ
sp|Q6Q0C0|TRAF7_HUMAN_86	R.RSphosDSAISVR.S	-0.883817	1	0.9973	-0.883817	0.96	sp|Q6Q0C0|TRAF7_HUMAN	RDEEDSMPPISTPRRSDSAISVRSLHSESSM
sp|Q03060|CREM_HUMAN_129 130_C	R.KILNEL(SS)phosDVPGVPK.L	1.38172	5	1	1.38171982603459,1.38171982603459,2.83317380740257,0.508500335776386,-1.23611883093325	1	sp|Q03060|CREM_HUMAN	ILSRRPSYRKILNELSSDVPGVPKIEEERSE LSRRPSYRKILNELSSDVPGVPKIEEERSEE
sp|Q8IXJ9|ASXL1_HUMAN_463	K.TDPAGLSSphosPHLPGTSSAAPDLEGPEFPVESVASR.L	1.38172	5	0.9967	1.38171982603459,0.835001160453573,1.61656008163384,0.203645754247965,1.7151038713087	0.992	sp|Q8IXJ9|ASXL1_HUMAN	LYKDGEAKTDPAGLSSPHLPGTSSAAPDLEG
sp|Q76N89|HECW1_HUMAN_874	R.SGSphosIQQMEQLNR.R	-0.883817	1	0.9995	-0.883817	0.935	sp|Q76N89|HECW1_HUMAN	RPTAAATPDGMRRSGSIQQMEQLNRRYQNIQ
sp|Q7L2J0|MEPCE_HUMAN_390	K.GRGSphosWGGR.H	-0.883817	1	0.9016	-0.883817	1	sp|Q7L2J0|MEPCE_HUMAN	GARGGGQGSKEKGRGSWGGRHHHHHPLPAAG
sp|Q96JM3|CHAP1_HUMAN_204 214	K.LAPVPSphosPEPQKPAPVSphosPESVK.A	1.38172	108	1	2.03265955743534,2.03265955743534,1.0294712798043,1.63974486905464,1.95916174478595,1.29410070519347,1.24821130668141,2.21491686658299,1.29410070519347,1.24821130668141,1.63555707209121,1.23719831395899,1.69512162609101,1.36663925275195,1.36663925275195,1.61443378052545,1.63555707209121,1.30468934018166,1.21772093945969,1.42846083785127,1.30468934018166,1.21772093945969,1.42118061193511,1.22051957281236,1.38421799988979,1.45484502364479,1.38171982603459,1.28610791443994,1.2994047370534,1.38171982603459,1.5777987788968,1.22051957281236,1.57561453163492,1.83134413684548,1.80361692131395,1.22888304574699,1.18370690719463,1.22610060507566,1.18083587133988,1.58433174873603,1.24271531892656,1.55358822530492,1.33082583472914,1.24821130668141,1.56904187771144,1.39168667079364,1.42603817558441,1.43087943865391,1.56684432200719,5.49314850716383,1.33082583472914,1.32042798762381,1.33082583472914,3.16348862777598,1.25368643674756,1.31258012580113,1.3359967902323,1.33082583472914,1.33082583472914,5.49314850716383,3.20223065355492,2.33857533433407,1.33082583472914,1.32823339011262,4.33696428442809,1.3488436697879,1.35903943689379,1.32823339011262,1.3411492779979,1.32823339011262,1.27538150784688,1.84591693793276,1.27538150784688,5.30221459252088,1.28610791443994,1.41874568301806,1.35395056022099,1.38171982603459,1.32823339011262,2.01664723944671,1.32823339011262,1.36411042644121,4.93870063437313,1.32823339011262,1.52670493115398,1.38920140740404,4.2990738057431,1.48541672266335,1.38920140740404,1.34628342946934,1.82767781964771,1.34371863761003,1.33341362921829,1.45246630086206,1.55802047162019,1.63135708356192,1.28343378014161,0.888772416894553,1.46195774983936,1.79613210535093,1.22051957281236,1.41386346163831,1.50391306628073,1.08273642990448,1.76388116906675,1.5289644383361,1.53122041227647,1.5289644383361	0.996	sp|Q96JM3|CHAP1_HUMAN	KSVPVCESQKLAPVPSPEPQKPAPVSPESVK LAPVPSPEPQKPAPVSPESVKATLSNPKPQK
sp|Q7Z460|CLAP1_HUMAN_552	K.NSDSIVSLPQSphosDRSSSSSQESLNRPLSAK.R	-0.883817	1	0.9541	-0.883817	0.798	sp|Q7Z460|CLAP1_HUMAN	QSHLKNSDSIVSLPQSDRSSSSSQESLNRPL
sp|Q86U28|ISCA2_HUMAN_39 40 41 42_C	R.EA(SSSS)phosPEAGEGQIR.L	-0.883817	1	0.9994	-0.883817	0.999	sp|Q86U28|ISCA2_HUMAN	RLLTASLGPQARREASSSSPEAGEGQIRLTD LLTASLGPQARREASSSSPEAGEGQIRLTDS LTASLGPQARREASSSSPEAGEGQIRLTDSC TASLGPQARREASSSSPEAGEGQIRLTDSCV
sp|O00512|BCL9_HUMAN_288	K.LIPSphosVGSPASSTPLPPDGTGPNSTPNNR.A	1.38671	15	0.9975	2.8817176593606,2.8817176593606,2.47373491761571,1.54691421938162,1.33341362921829,1.29675515863945,1.16929424945719,0.794254818110264,1.39168667079364,2.33341362921829,1.38671185537834,1.35649724233134,1.30468934018166,1.08887556700189,2.20364575424797	0.996	sp|O00512|BCL9_HUMAN	PLDRESPGVENKLIPSVGSPASSTPLPPDGT
sp|Q86WR7|PRSR2_HUMAN_434 435_C	K.LGLLRE(SS)phos.-	-0.883817	1	0.9723	-0.883817	1	sp|Q86WR7|PRSR2_HUMAN	EARREALRKLGLLRESS______________ ARREALRKLGLLRESS_______________
sp|Q9C004|SPY4_HUMAN_125	R.LLDHMAPPPVADQASphosPR.A	1.3892	19	1	5.49314850716383,5.49314850716383,0.62292024641328,0.937212771952307,0.863928345917075,1.38920140740404,1.28075467994573,0.947384577009598,0.92353783505523,0.926968740455504,2.17939820800129,1.85314850716383,0.920098751088459,0.926968740455504,2.15327223173285,2.92009875108846,1.53796724471705,2.42967064508434,1.43570451017789	1	sp|Q9C004|SPY4_HUMAN	RLLDHMAPPPVADQASPRAVRIQPKVVHCQP
sp|Q8IVF2|AHNK2_HUMAN_5283 5284_C	K.LHL(ST)phosAGMTGDELSTSEVR.L	-0.883817	1	0.9962	-0.883817	0.987	sp|Q8IVF2|AHNK2_HUMAN	ILRCDLDSTGLKLHLSTAGMTGDELSTSEVR LRCDLDSTGLKLHLSTAGMTGDELSTSEVRI
sp|O43524|FOXO3_HUMAN_284	K.AALQTAPESADDSphosPSQLSK.W	1.38948	4	0.9991	0.423611438189873,0.457219830832693,2.32563627862658,2.32173182417066	0.99	sp|O43524|FOXO3_HUMAN	KKKAALQTAPESADDSPSQLSKWPGSPTSRS
sp|Q8N0S6|CENPL_HUMAN_38 39_C	R.KQ(SS)phosFILTPPR.R	-0.883817	1	0.9991	-0.883817	0.998	sp|Q8N0S6|CENPL_HUMAN	GATPLQKRLESVRKQSSFILTPPRRKIPQCS ATPLQKRLESVRKQSSFILTPPRRKIPQCSQ
sp|P51532|SMCA4_HUMAN_699	K.KIPDPDSDDVSphosEVDAR.H	1.3902	4	1	1.25368643674756,1.14593025639168,1.93380617050906,1.52670493115398	0.996	sp|P51532|SMCA4_HUMAN	VEEKKKIPDPDSDDVSEVDARHIIENAKQDV
sp|Q8IYB3|SRRM1_HUMAN_769 775 777 778_C	K.KPPAPPSphosPVQSQSphosP(ST)phosNWSPAVPVK.K	1.39044	10	0.9989	1.62292024641328,1.38920140740404,1.32042798762381,1.68502574835551,1.21210733299616,1.39168667079364,1.18083587133988,1.57342697239716,1.11015912536986,2.00695384324287	0.94	sp|Q8IYB3|SRRM1_HUMAN	SGSPEPAAKKPPAPPSPVQSQSPSTNWSPAV AAKKPPAPPSPVQSQSPSTNWSPAVPVKKAK KKPPAPPSPVQSQSPSTNWSPAVPVKKAKSP KPPAPPSPVQSQSPSTNWSPAVPVKKAKSPT
sp|Q9H7D0|DOCK5_HUMAN_1789	R.LSPFHGSSPPQSTPLSphosPPPLTPK.A	1.39169	14	0.9984	3.81152721873017,1.60160974016787,1.30204945830896,1.44291199414881,1.51307306556621,1.39168667079364,1.39168667079364,1.39168667079364,1.36411042644121,2.09193536675095,1.38671185537834,1.2645747528903,0.977476642166034,1.06416070064934	0.998	sp|Q9H7D0|DOCK5_HUMAN	LSPFHGSSPPQSTPLSPPPLTPKATRTLSSP
sp|Q8NFA0|UBP32_HUMAN_1350	K.KVDAQSSphosAGEEDVLLSK.S	-0.883817	1	1	-0.883817	0.941	sp|Q8NFA0|UBP32_HUMAN	PRILAREVKKVDAQSSAGEEDVLLSKSPSSL
sp|Q92547|TOPB1_HUMAN_494	K.DFAPSEKHEQADEDLLSQYphosENGSSTVVEAK.T	-0.883817	1	0.9098	-0.883817	0.624	sp|Q92547|TOPB1_HUMAN	PSEKHEQADEDLLSQYENGSSTVVEAKTSEA
sp|Q92551|IP6K1_HUMAN_145 146_C	K.ASLSLETSE(SS)phosQEAK.S	-0.883817	1	0.9992	-0.883817	0.946	sp|Q92551|IP6K1_HUMAN	DHKEEKASLSLETSESSQEAKSPKVELHSHS HKEEKASLSLETSESSQEAKSPKVELHSHSE
sp|Q96AP4|ZUP1_HUMAN_138	R.EKQSSphosLTEIK.G	-0.883817	1	0.9932	-0.883817	0.944	sp|Q96AP4|ZUP1_HUMAN	LTESRKFLKSREKQSSLTEIKGSVYETTYSP
sp|P46937|YAP1_HUMAN_127 128_C	R.AH(SS)phosPASLQLGAVSPGTLTPTGVVSGPAATPTAQHLR.Q	1.39343	10	0.9992	1.58433174873603,0.697132351212159,1.46903558107989,2.07502558824087,1.31781677416728,2.70614609477715,0.689072581418207,0.668723936026405,0.0166472394467116,2.77439439574942	0.998	sp|P46937|YAP1_HUMAN	AGTAGALTPQHVRAHSSPASLQLGAVSPGTL GTAGALTPQHVRAHSSPASLQLGAVSPGTLT
sp|Q96FS4|SIPA1_HUMAN_908	R.TLSphosLRNSISR.L	-0.883817	1	0.9059	-0.883817	0.964	sp|Q96FS4|SIPA1_HUMAN	NPAPELRASFLPRTLSLRNSISRIMSEAGSG
sp|Q96N67|DOCK7_HUMAN_2131	K.AVLPVTCHRDSFSphosR.M	-0.883817	1	0.9791	-0.883817	0.474	sp|Q96N67|DOCK7_HUMAN	LYKAVLPVTCHRDSFSRMSLRKMDL______
sp|Q86UD0|SAPC2_HUMAN_157	R.APLAGPSAAARSphosPEQLCAPAEAAPCPAEPER.S	1.39525	4	1	2.49469453625136,1.95916174478595,0.286107914439938,0.831344136845484	0.996	sp|Q86UD0|SAPC2_HUMAN	LGVRAPLAGPSAAARSPEQLCAPAEAAPCPA
sp|Q9BUR4|TCAB1_HUMAN_87	R.EGDPVSLSTPLETEFGSPSphosELSPR.L	-0.883817	1	0.9986	-0.883817	0.489	sp|Q9BUR4|TCAB1_HUMAN	PVSLSTPLETEFGSPSELSPRIEEQELSENT
sp|P46013|KI67_HUMAN_1841	R.ELFQTphosPCTDNPTTDEK.T	1.39542	4	0.9997	1.3359967902323,1.45484502364479,1.28075467994573,2.85764989939877	0.998	sp|P46013|KI67_HUMAN	AQALEELTGFRELFQTPCTDNPTTDEKTTKK
sp|Q8WUF5|IASPP_HUMAN_594	R.AGPPAPAPPAPIPPPAPSphosQSSPPEQPQSMEMR.S	1.39661	20	1	1.1281555546637,1.30995465639431,1.25095146902632,2.44171324456518,1.23443187966762,2.11618291299763,0.169294249457188,-0.415668251263968,1.28075467994573,1.24546592994259,2.31781677416728,2.06882710377176,2.49815839155493,1.2008141634648,1.46903558107989,2.76962515160155,1.45721983083269,1.9473845770096,2.27672667814563,1.3359967902323	0.995	sp|Q8WUF5|IASPP_HUMAN	PPAPAPPAPIPPPAPSQSSPPEQPQSMEMRS
sp|Q9BY89|K1671_HUMAN_1264 1265_C	K.EMPDTGGLWKPA(SS)phosAEINHSFTPGLGK.Q	-0.883817	1	0.9722	-0.883817	0.983	sp|Q9BY89|K1671_HUMAN	SLKEMPDTGGLWKPASSAEINHSFTPGLGKQ LKEMPDTGGLWKPASSAEINHSFTPGLGKQL
sp|Q9BZL6|KPCD2_HUMAN_395 396 397 398_C	R.K(SSTT)phosLR.E	-0.883817	1	0.9861	-0.883817	1	sp|Q9BZL6|KPCD2_HUMAN	PLMRVVQSVRHTTRKSSTTLREGWVVHYSNK LMRVVQSVRHTTRKSSTTLREGWVVHYSNKD MRVVQSVRHTTRKSSTTLREGWVVHYSNKDT RVVQSVRHTTRKSSTTLREGWVVHYSNKDTL
sp|Q9H4L7|SMRCD_HUMAN_81 82_C	R.KASI(SY)phosFK.N	-0.883817	1	0.9968	-0.883817	0.527	sp|Q9H4L7|SMRCD_HUMAN	SSVPETPDNERKASISYFKNQRGIQYIDLSS SVPETPDNERKASISYFKNQRGIQYIDLSSD
sp|Q14247|SRC8_HUMAN_401 417 418_C	R.AKTQTphosPPVSPAPQPTEERLP(SS)phosPVYEDAASFK.A	1.39664	5	0.9737	1.51535400681745,1.67689786747211,1.3411492779979,1.35649724233134,1.3966443905896	1.287	sp|Q14247|SRC8_HUMAN	EARRKLEEQARAKTQTPPVSPAPQPTEERLP PPVSPAPQPTEERLPSSPVYEDAASFKAELS PVSPAPQPTEERLPSSPVYEDAASFKAELSY
sp|Q9UQ35|SRRM2_HUMAN_377 398	R.HGGSphosPQPLATTPLSQEPVNPPSEASphosPTR.D	1.39664	93	0.9994	3.20010539654272,0.63135708356192,4.64730440504024,1.71311805538486,3.19228589208342,1.3411492779979,1.35139937469166,2.58867068446037,1.33082583472914,1.3359967902323,1.47607885808401,1.34371863761003,1.46432088720784,1.3359967902323,1.33341362921829,1.47607885808401,1.3359967902323,2.79987936730414,2.79987936730414,1.54020919550372,1.31781677416728,1.3966443905896,1.31781677416728,1.12218165361907,1.3966443905896,1.31781677416728,1.12218165361907,1.3966443905896,1.31781677416728,1.84772823137958,2.29010984499743,2.44530650928919,1.96417981955258,1.96417981955258,0.00370818373921344,1.37671046322085,1.30995465639431,1.74845112849714,1.37671046322085,1.30995465639431,1.35395056022099,1.37671046322085,1.30995465639431,1.37671046322085,1.86034400856804,3.87285042160638,1.8258411611681,5.49314850716383,1.89053072916691,2.75522208647457,1.69109174905486,-0.561888992115012,3.3392192508995,1.31258012580113,1.31258012580113,1.35903943689379,1.31258012580113,1.34628342946934,1.35903943689379,2.47724940179195,2.3411492779979,2.49815839155493,4.87107041516109,1.31781677416728,1.3741992440648,1.40404917181136,1.31781677416728,1.35903943689379,1.31781677416728,1.31520082596026,3.961672963942,1.3488436697879,1.3230344834383,1.32823339011262,1.32042798762381,1.3230344834383,1.32042798762381,2.05634966348044,1.42846083785127,1.27268739867762,1.41141614121957,1.42846083785127,1.55358822530492,1.55136698538825,1.56684432200719,1.54468267208303,1.55136698538825,1.54914232027373,1.51763134752852,1.99719487678054,2.05791525781845,1.99229052630952,2.03106629935968	0.982	sp|Q9UQ35|SRRM2_HUMAN	EPPAPTPLLAERHGGSPQPLATTPLSQEPVN TTPLSQEPVNPPSEASPTRDRSPPKSPEKLP
sp|Q6N043|Z280D_HUMAN_545	R.ASVGPLQSGASPTPSISASASTLQLSphosPPR.T	1.39773	14	1	2.95412615488865,0.485416722663345,1.3230344834383,4.16166956935709,1.41874568301806,1.37671046322085,0.664619537693668,1.12517169622488,3.36474304870125,2.44530650928919,1.80174935465719,1.11015912536986,1.19797700416127,3.70664521086616	0.997	sp|Q6N043|Z280D_HUMAN	SPTPSISASASTLQLSPPRTKNITAKNPAKS
sp|Q9Y314|NOSIP_HUMAN_138	K.ALSGTSphosPDDVQPGPSVGPPSK.D	1.39912	3	1	0.816622631138718,1.39911687626912,2.57561453163492	0.994	sp|Q9Y314|NOSIP_HUMAN	SRPLNPFTAKALSGTSPDDVQPGPSVGPPSK
sp|Q8TBC3|SHKB1_HUMAN_163	R.SNTphosMPPNLGNAGLLGR.M	1.40006	4	0.9997	1.59083526857369,-0.306891905346636,3.19442269085601,1.20929231738911	0.985	sp|Q8TBC3|SHKB1_HUMAN	PQQLGGRPAPVRRSNTMPPNLGNAGLLGRML
sp|Q7Z3B3|KANL1_HUMAN_994	R.SPISphosPELHSAPLTPVAR.D	1.40159	11	1	-0.213278854575144,2.25095146902632,2.14593025639168,2.61656008163384,-0.190794840423765,1.40158513185987,1.41630663756664,1.25368643674756,1.24821130668141,2.67179458998637,1.01019221730941	0.993	sp|Q7Z3B3|KANL1_HUMAN	SLSEYSHGQSPRSPISPELHSAPLTPVARDT
sp|Q9H8N7|ZN395_HUMAN_467 468_C	K.SHLIV(TS)phosPPR.A	1.40159	5	0.9993	0.697132351212159,0.549142320273732,5.18657224088902,1.40158513185987,3.48075534529348	1	sp|Q9H8N7|ZN395_HUMAN	EPQQPAPAMKSHLIVTSPPRAQSGARKARGE PQQPAPAMKSHLIVTSPPRAQSGARKARGEA
sp|Q9Y2F5|ICE1_HUMAN_892	R.VEPTLVTENSphosGNK.T	-0.883817	1	0.9939	-0.883817	0.886	sp|Q9Y2F5|ICE1_HUMAN	HLRPHRVEPTLVTENSGNKTGMSTVAKCDGE
sp|Q9Y6X4|F169A_HUMAN_615 618 619_C	K.NQSEEQSphosEA(SS)phosEQLDQFTQSAEK.A	-0.883817	1	0.9997	-0.883817	0.666	sp|Q9Y6X4|F169A_HUMAN	PFSQNAGQKNQSEEQSEASSEQLDQFTQSAE QNAGQKNQSEEQSEASSEQLDQFTQSAEKAV NAGQKNQSEEQSEASSEQLDQFTQSAEKAVD
sp|Q66K74|MAP1S_HUMAN_592	R.CGEASphosPPSAACGSPASQLVATPSLELGPIPAGEEK.A	1.4028	12	0.9974	4.1180602002383,0.809205159576235,0.801749354657188,0.913195890833771,1.82216081468015,0.91665144946999,1.11618291299763,1.42603817558441,1.40896466222547,1.96250906656806,1.3966443905896,1.63555707209121	0.99	sp|Q66K74|MAP1S_HUMAN	ANGPRSPPSLRCGEASPPSAACGSPASQLVA
sp|Q9BWG6|SCNM1_HUMAN_183	R.EPEPAAGPQAEESATVSAPAPMSphosPTR.R	1.40281	10	0.9989	2.00533192621888,1.60375501199942,2.05478236833348,1.2645747528903,1.5062085242684,1.24546592994259,1.26728404014828,1.29410070519347,1.2994047370534,1.56904187771144	0.986	sp|Q9BWG6|SCNM1_HUMAN	PQAEESATVSAPAPMSPTRRRALDHYLTLRS
sp|Q12923|PTN13_HUMAN_1357 1358 1359_C	K.TF(SSS)phosPPKPGDIFEVELAK.N	-0.885071	2	1	-0.824923397948805,-0.945217631666517	1	sp|Q12923|PTN13_HUMAN	SSSVNTSNKMNFKTFSSSPPKPGDIFEVELA SSVNTSNKMNFKTFSSSPPKPGDIFEVELAK SVNTSNKMNFKTFSSSPPKPGDIFEVELAKN
sp|Q14152|EIF3A_HUMAN_1364	R.AEKDRESphosLR.R	-0.886276	2	0.9957	-0.970528720195705,-0.802022995838727	1	sp|Q14152|EIF3A_HUMAN	GEKEKASWRAEKDRESLRRTKNETDEDGWTT
sp|P04075|ALDOA_HUMAN_36	K.GILAADESphosTGSIAK.R	1.40405	7	1	-0.267145726553879,-0.40700339013684,-0.364442927908795,1.61656008163384,1.40404917181136,1.61017175367129,3.5546975641069	0.99	sp|P04075|ALDOA_HUMAN	HRIVAPGKGILAADESTGSIAKRLQSIGTEN
sp|Q9H1A4|APC1_HUMAN_202	R.SASSHEVPPGSphosPR.E	-0.88834	2	0.9988	0.522175272673463,-2.29885458628122	0.998	sp|Q9H1A4|APC1_HUMAN	LLFERSASSHEVPPGSPREPLPTMFSMLHPL
sp|P47736|RPGP1_HUMAN_499	R.RSSphosAIGIENIQEVQEK.R	-0.88844	2	1	-0.600883123730875,-1.17599783849568	0.959	sp|P47736|RPGP1_HUMAN	SPTRKKSGPFGSRRSSAIGIENIQEVQEKRE
sp|Q9UBC2|EP15R_HUMAN_241	R.STPSphosHGSVSSLNSTGSLSPK.H	-0.888642	2	0.9964	-1.20574518188974,-0.571539162148731	0.992	sp|Q9UBC2|EP15R_HUMAN	LPASPPPKDSLRSTPSHGSVSSLNSTGSLSP
sp|P52948|NUP98_HUMAN_932	K.PAPPPQSphosQSPEVEQLGR.V	1.40405	31	1	-0.27500784432685,0.44291199414881,0.639744869054639,0.423611438189873,0.423611438189873,-0.0902679644698006,-0.542780169167307,1.29144135874298,-0.768339869582438,2.5546975641069,1.30468934018166,2.5546975641069,1.30468934018166,2.47256151776177,1.27538150784688,3.35139937469166,1.27538150784688,1.91837612993945,1.40404917181136,3.50161395019115,1.44291199414881,3.45306134935096,2.09651293285749,1.54468267208303,2.89316418601171,1.65637554359876,5.44455865014597,1.03901505247517,1.9473845770096,1.59946127358929,1.04534267244718	0.943	sp|P52948|NUP98_HUMAN	PLQMALNGKPAPPPQSQSPEVEQLGRVVELD
sp|Q09666|AHNK_HUMAN_3182	K.ADLDVSphosGPKVDVDVPDVNIEGPDAK.L	1.40405	3	0.9999	1.06104135880517,1.40404917181136,1.74456769400991	1	sp|Q09666|AHNK_HUMAN	GPEVDVNLPKADLDVSGPKVDVDVPDVNIEG
sp|Q6WCQ1|MPRIP_HUMAN_365	R.DFTNEAPPAPLPDASASPLSphosPHR.R	1.40405	31	1	1.05478236833348,2.72597726669872,1.40158513185987,1.40404917181136,1.22331278770404,1.21210733299616,1.66256295139973,2.10562472129905,1.03901505247517,1.03584080468002,1.03584080468002,4.46432088720784,1.03901505247517,0.964179819552576,1.02627594064449,1.01986395213025,3.79660104572265,1.0703792233845,1.16348862777598,1.27538150784688,1.39911687626912,1.47373491761571,1.46903558107989,2.79143429904789,1.59299660986316,1.54914232027373,1.91837612993945,1.98572534983384,1.82216081468015,1.83317380740257,2.6376524900934	0.995	sp|Q6WCQ1|MPRIP_HUMAN	EAPPAPLPDASASPLSPHRRAKSLDRRSTEP
sp|Q9P2R6|RERE_HUMAN_142	R.SphosPTPALCDPPACSLPVASQPPQHLSEAGR.G	1.40405	9	1	0.860344008568036,1.18083587133988,1.41386346163831,1.40404917181136,1.05164266080292,1.47607885808401,1.68502574835551,1.687050583833,1.15180682272835	0.985	sp|Q9P2R6|RERE_HUMAN	IQDFKLVHNSQACCRSPTPALCDPPACSLPV
sp|P17535|JUND_HUMAN_255	R.LAALKDEPQTVPDVPSFGESphosPPLSPIDMDTQER.L	1.40492	6	0.9958	1.6376524900934,1.00045520594413,2.03742880158321,1.17218832272637,0.809205159576235,2.59299660986316	0.997	sp|P17535|JUND_HUMAN	KDEPQTVPDVPSFGESPPLSPIDMDTQERIK
sp|Q9NYF8|BCLF1_HUMAN_228	R.SPHSphosPSPIATPPSQSSSCSDAPMLSTVHSAK.N	1.405	4	0.9979	1.37671046322085,1.43329399158721,3.62133283194076,1.28075467994573	0.973	sp|Q9NYF8|BCLF1_HUMAN	WPGLSAYDNSPRSPHSPSPIATPPSQSSSCS
sp|A6NEL2|SWAHB_HUMAN_740 741 742_C	R.GKPIFPVYPLVG(SSS)phosPTR.K	1.4052	4	1	1.92868113833119,3.72843710538652,0.838648937468717,0.881717659360603	0.993	sp|A6NEL2|SWAHB_HUMAN	APRGKPIFPVYPLVGSSSPTRKAKSKEISRS PRGKPIFPVYPLVGSSSPTRKAKSKEISRSV RGKPIFPVYPLVGSSSPTRKAKSKEISRSVT
sp|Q16513|PKN2_HUMAN_535	R.AIPTVNHSGTFSphosPQAPVPTTVPVVDVR.L	1.40651	5	1	1.40650901049916,1.40650901049916,1.44530650928919,1.13707027947145,0.37921731883142	0.995	sp|Q16513|PKN2_HUMAN	LVRRAIPTVNHSGTFSPQAPVPTTVPVVDVR
sp|O00178|GTPB1_HUMAN_12 24 25_C	R.SAMDSphosPVPASMFAPEP(SS)phosPGAAR.A	1.40873	4	0.996	1.30732440034963,1.91146500275466,1.34371863761003,1.47373491761571	1.28	sp|O00178|GTPB1_HUMAN	____MATERSRSAMDSPVPASMFAPEPSSPG AMDSPVPASMFAPEPSSPGAARAAAAAARLH MDSPVPASMFAPEPSSPGAARAAAAAARLHG
sp|Q9H7N4|SFR19_HUMAN_238 239_C	R.FDIYDPFHPTDEA(YS)phosPPPAPEQK.Y	1.41074	28	1	1.81477183545078,1.6250340856792,1.60375501199942,0.0358408046800223,1.07657105709877,1.01342333857243,1.00695384324287,0.970843549833587,0.974163908125198,0.967515532115832,0.970843549833587,0.974163908125198,2.89841672230237,1.00370818373921,1.14593025639168,1.21772093945969,1.1311332544636,1.21772093945969,1.76579837206104,2.35139937469166,1.76196141490338,3.56078372670913,1.88877241689455,2.19371077619025,2.68806193686487,3.00289562666851,2.51763134752852,4.0093833050141	0.999	sp|Q9H7N4|SFR19_HUMAN	PRFDIYDPFHPTDEAYSPPPAPEQKYDPFEP RFDIYDPFHPTDEAYSPPPAPEQKYDPFEPT
sp|Q86UK7|ZN598_HUMAN_437	F.SVTGPAAPGCVGVPGALPPPSphosPK.L	1.41142	23	1	1.63555707209121,2.1326198028083,1.33341362921829,1.78483156422364,1.00370818373921,0.151806822728347,2.71609575518475,1.10411008069705,1.28610791443994,4.02627594064449,0.697132351212159,1.40650901049916,1.21210733299616,2.47490736387357,1.04849610548605,1.05478236833348,1.41141614121957,1.03265955743534,3.55967905970195,1.69310809465336,3.42967064508434,2.06571784601464,2.31389107095348	0.997	sp|Q86UK7|ZN598_HUMAN	AAPGCVGVPGALPPPSPKLKDEDFPSLSAST
sp|Q5SW79|CE170_HUMAN_664	K.VVTphosQRSEIGEK.Q	-0.891371	2	0.9996	-0.824923397948805,-0.957817668446151	0.5	sp|Q5SW79|CE170_HUMAN	PNEEKSLESHRAKVVTQRSEIGEKQDTELQE
sp|Q16584|M3K11_HUMAN_548	R.AIQLEPAEPGQAWGRQSphosPR.R	-0.891978	2	0.9997	-0.813427759110976,-0.970528720195705	1	sp|Q16584|M3K11_HUMAN	IQLEPAEPGQAWGRQSPRRLEDSSNGERRAC
sp|P55347|PKNX1_HUMAN_41	K.TEQDPNCSEPDAEGVSphosPPPVESQTPMDVDK.Q	1.41352	14	0.9981	3.84591693793276,1.18083587133988,1.16639435895139,2.30468934018166,0.980781786889706,0.993927162946628,1.58433174873603,0.974163908125198,2.15473615376702,1.24271531892656,1.8675038001409,1.18370690719463,2.60160974016787,3.45306134935096	0.998	sp|P55347|PKNX1_HUMAN	TEQDPNCSEPDAEGVSPPPVESQTPMDVDKQ
sp|Q99996|AKAP9_HUMAN_3835	R.SRSphosDLDYIR.S	-0.894414	2	0.9982	-1.00934796908623,-0.779480427187638	0.905	sp|Q99996|AKAP9_HUMAN	LELYGEPRHTTYRSRSDLDYIRSPLPFQNRY
sp|Q6P996|PDXD1_HUMAN_786	K.GVPHPEDDHSQVEGPESphosLR.-	-0.895024	2	1	-0.671766609887385,-1.1182823406394	0.991	sp|Q6P996|PDXD1_HUMAN	VPHPEDDHSQVEGPESLR_____________
sp|A6NFI3|ZN316_HUMAN_6 7 10_C	M.AALH(TT)phosPDSphosPAAQLER.A	-0.89589	1	0.983	-0.89589	1.291	sp|A6NFI3|ZN316_HUMAN	__________MAALHTTPDSPAAQLERAEDG _________MAALHTTPDSPAAQLERAEDGS ______MAALHTTPDSPAAQLERAEDGSECD
sp|O75396|SC22B_HUMAN_177	K.ANNLSSLSphosKK.Y	1.41386	3	1	1.54468267208303,1.41386346163831,-0.40700339013684	0.915	sp|O75396|SC22B_HUMAN	ALSALDSKANNLSSLSKKYRQDAKYLNMHST
sp|O60437|PEPL_HUMAN_1310	K.EEVASphosLR.A	-0.89589	1	0.9893	-0.89589	1	sp|O60437|PEPL_HUMAN	ILQFQEDPQTKEEVASLRAKLSEEQKKQVDL
sp|Q0JRZ9|FCHO2_HUMAN_488	K.LSGINEIPRPFSphosPPVTSNTSPPPAAPLAR.A	1.41386	11	0.9986	1.47373491761571,1.5777987788968,1.41386346163831,1.34371863761003,1.22610060507566,1.26998824907666,1.18943189502826,2.54802869996302,2.37168364614601,1.35139937469166,2.80174935465719	0.997	sp|Q0JRZ9|FCHO2_HUMAN	TSGKLSGINEIPRPFSPPVTSNTSPPPAAPL
sp|O95251|KAT7_HUMAN_99 100 102_C	R.(SS)phosGSphosETEQVVDFSDR.E	-0.89589	1	1	-0.89589	0.664	sp|O95251|KAT7_HUMAN	PTPVTPKKYPLRQTRSSGSETEQVVDFSDRE TPVTPKKYPLRQTRSSGSETEQVVDFSDRET VTPKKYPLRQTRSSGSETEQVVDFSDRETKN
sp|P07355|ANXA2_HUMAN_85	K.ELASphosALK.S	-0.89589	1	0.9983	-0.89589	1	sp|P07355|ANXA2_HUMAN	DIAFAYQRRTKKELASALKSALSGHLETVIL
sp|P15311|EZRI_HUMAN_148	K.SGYLSphosSER.L	-0.89589	1	0.9318	-0.89589	0.943	sp|P15311|EZRI_HUMAN	KFGDYNKEVHKSGYLSSERLIPQRVMDQHKL
sp|Q92619|HMHA1_HUMAN_23	R.AGSphosPSPQPSGELPR.K	1.41386	5	0.9997	1.05791525781845,1.11015912536986,1.45484502364479,1.41386346163831,1.62714483227501	0.996	sp|Q92619|HMHA1_HUMAN	ELMKTPSISKKNRAGSPSPQPSGELPRKDGA
sp|Q9UM00|TMCO1_HUMAN_239	K.QAGGFLGPPPPSGKFSphos.-	1.41386	5	0.9957	1.41386346163831,0.31258012580113,0.779147925720055,3.59299660986316,3.91103195606346	0.989	sp|Q9UM00|TMCO1_HUMAN	QAGGFLGPPPPSGKFS_______________
sp|P24278|ZBT25_HUMAN_298	R.RLSphosSFIVK.E	-0.89589	1	0.9996	-0.89589	0.935	sp|P24278|ZBT25_HUMAN	HPLNENSEALECRRLSSFIVKENEQQPDHTN
sp|P28290|ITPI2_HUMAN_273	R.IGSMSSphosVTSNK.E	-0.89589	1	0.9995	-0.89589	0.943	sp|P28290|ITPI2_HUMAN	SQVSGTPLQRIGSMSSVTSNKETDPPPPLTR
sp|Q9H7D0|DOCK5_HUMAN_1780 1781 1789_C	R.LSPFHG(SS)phosPPQSTPLSphosPPPLTPK.A	1.4147	4	0.9976	2.12964517280419,1.53796724471705,1.29144135874298,1.15473615376702	1.204	sp|Q9H7D0|DOCK5_HUMAN	KSLQLMDNRLSPFHGSSPPQSTPLSPPPLTP SLQLMDNRLSPFHGSSPPQSTPLSPPPLTPK LSPFHGSSPPQSTPLSPPPLTPKATRTLSSP
sp|P41214|EIF2D_HUMAN_361	R.ITSFVIPEPSphosPTSQTIQEGSR.E	-0.89589	1	0.9972	-0.89589	0.996	sp|P41214|EIF2D_HUMAN	DWKHPRITSFVIPEPSPTSQTIQEGSREQPY
sp|Q9UQ35|SRRM2_HUMAN_357 358 359_C	R.(SST)phosGPEPPAPTPLLAER.H	1.41631	5	0.9989	1.41630663756664,0.717086957587804,1.38671185537834,3.31061147181238,1.99229052630952	1.878	sp|Q9UQ35|SRRM2_HUMAN	KKEKSATRPSPSPERSSTGPEPPAPTPLLAE KEKSATRPSPSPERSSTGPEPPAPTPLLAER EKSATRPSPSPERSSTGPEPPAPTPLLAERH
sp|P49321|NASP_HUMAN_408	K.DGSphosGLEEK.V	-0.89589	1	0.9868	-0.89589	1	sp|P49321|NASP_HUMAN	EPQTSIERLTETKDGSGLEEKVRAKLVPSQE
sp|P58317|ZN121_HUMAN_91	K.SFEYSphosDCEEAFVDQSHLQANR.L	-0.89589	1	1	-0.89589	0.922	sp|P58317|ZN121_HUMAN	NVHQRTWIGDKSFEYSDCEEAFVDQSHLQAN
sp|Q8TF74|WIPF2_HUMAN_267	N.GPSSphosPTNESAPELPQR.H	1.41873	16	1	0.782939504882429,2.35522446320962,0.0166472394467116,1.18083587133988,1.55580605055474,4.6331960832257,5.49314850716383,1.45246630086206,3.27201308455415,1.3359967902323,1.3359967902323,1.42603817558441,1.25914086683967,1.41141614121957,2.45959073529544,1.25641622950313	0.981	sp|Q8TF74|WIPF2_HUMAN	PPPYRQPPGVPNGPSSPTNESAPELPQRHNS
sp|Q00613|HSF1_HUMAN_290 291 292_C	R.PL(SSS)phosPLVR.V	-0.89589	1	0.9232	-0.89589	0.999	sp|Q00613|HSF1_HUMAN	SPMASPGGSIDERPLSSSPLVRVKEEPPSPP PMASPGGSIDERPLSSSPLVRVKEEPPSPPQ MASPGGSIDERPLSSSPLVRVKEEPPSPPQS
sp|O94992|HEXI1_HUMAN_97 98_C	K.GQNGDD(SS)phosAGGDFPPPAEVEPTPEAELLAQPCHDSEASK.L	1.42116	18	1	1.73089275711283,1.58433174873603,1.08580926395411,2.2645747528903,1.08580926395411,2.5546975641069,1.14298297234134,1.41386346163831,0.990652030913767,1.10411008069705,3.58921213503565,1.16929424945719,2.00533192621888,1.43087943865391,1.42846083785127,1.20364575424797,1.40158513185987,2.13855072602608	1	sp|O94992|HEXI1_HUMAN	SSCLREGEKGQNGDDSSAGGDFPPPAEVEPT SCLREGEKGQNGDDSSAGGDFPPPAEVEPTP
sp|P30260|CDC27_HUMAN_351 352_C	R.EVTPILAQTQ(SS)phosGPQTSTTPQVLSPTITSPPNALPR.R	1.42118	3	0.9924	1.42118061193511,1.41630663756664,1.95075930379025	0.535	sp|P30260|CDC27_HUMAN	SGNSREVTPILAQTQSSGPQTSTTPQVLSPT GNSREVTPILAQTQSSGPQTSTTPQVLSPTI
sp|Q15149|PLEC_HUMAN_1446	K.VQSGSphosESVIQEYVDLR.T	-0.89589	1	0.9994	-0.89589	0.721	sp|Q15149|PLEC_HUMAN	EPVASPAKKPKVQSGSESVIQEYVDLRTHYS
sp|Q15149|PLEC_HUMAN_4620 4622 4623_C	K.GYYSPYSVSGSphosG(ST)phosAGSRTGSR.T	-0.89589	1	0.9786	-0.89589	0.492	sp|Q15149|PLEC_HUMAN	AQSTKGYYSPYSVSGSGSTAGSRTGSRTGSR STKGYYSPYSVSGSGSTAGSRTGSRTGSRAG TKGYYSPYSVSGSGSTAGSRTGSRTGSRAGS
sp|Q2KHR3|QSER1_HUMAN_1211	R.TFCPPPLPKPSSTTPTPLVSETGGNSphosPSDKVDNELK.N	1.42151	20	0.9978	1.24546592994259,3.90365020461056,1.23995945363605,0.984079376990281,1.85675074384403,0.984079376990281,1.08887556700189,1.15765954897379,1.89228690107079,0.906259843623395,0.906259843623395,1.97747664216603,1.49931116432173,1.79237508489204,0.881717659360603,1.59730960273424,1.7170869575878,1.76388116906675,1.34371863761003,1.69914027782841	0.996	sp|Q2KHR3|QSER1_HUMAN	SSTTPTPLVSETGGNSPSDKVDNELKNLEHL
sp|Q9C0H9|SRCN1_HUMAN_842	R.QVDEGVWPPPNNLLSphosQSPK.K	1.42199	4	1	1.64600385952632,5.21579372495854,1.19797700416127,0.940611348414172	0.866	sp|Q9C0H9|SRCN1_HUMAN	RQVDEGVWPPPNNLLSQSPKKVTAETDFNKS
sp|Q5SRD0|WAC2D_HUMAN_20 21_C	R.RLAAQE(SS)phosEAEDMSVPR.G	-0.89589	1	1	-0.89589	1	sp|Q5SRD0|WAC2D_HUMAN	RRPQTRAARRLAAQESSEAEDMSVPRGPIAQ RPQTRAARRLAAQESSEAEDMSVPRGPIAQW
sp|P29590|PML_HUMAN_518	K.AVSphosPPHLDGPPSPR.S	1.42253	4	0.9999	0.947384577009598,1.08887556700189,1.75618677727674,3.79894346390389	0.999	sp|P29590|PML_HUMAN	RSSPEQPRPSTSKAVSPPHLDGPPSPRSPVI
sp|Q5VT25|MRCKA_HUMAN_1654	R.EFSGGSphosYSAK.R	-0.89589	1	0.9993	-0.89589	0.911	sp|Q5VT25|MRCKA_HUMAN	SAQNGSALKREFSGGSYSAKRQPMPSPSEGS
sp|Q8WUZ0|BCL7C_HUMAN_126	K.GTEPSPGGTPQPSRPVSphosPAGPPEGVPEEAQPPR.L	1.42356	18	0.9992	1.73481312648418,1.86928820981909,1.35139937469166,1.41141614121957,1.3488436697879,1.17507660205119,0.964179819552576,1.17795911058432,0.964179819552576,1.43811100788499,1.44769705671419,1.48774177560959,1.43570451017789,0.763881169066745,1.6687239360264,3.21281022949771,0.438111007884988,4.86392834591708	0.996	sp|Q8WUZ0|BCL7C_HUMAN	TEPSPGGTPQPSRPVSPAGPPEGVPEEAQPP
sp|Q12770|SCAP_HUMAN_937	R.VYQEEGLAAVCTPALRPPSphosPGPVLSQAPEDEGGSPEK.G	1.42361	3	0.9888	5.49314850716383,1.42361143818987,1.11618291299763	0.989	sp|Q12770|SCAP_HUMAN	EEGLAAVCTPALRPPSPGPVLSQAPEDEGGS
sp|Q6ZRV2|FA83H_HUMAN_1027	R.LSSATphosANALYSSNLR.D	-0.89589	1	0.9999	-0.89589	0.522	sp|Q6ZRV2|FA83H_HUMAN	AATEERGPRARLSSATANALYSSNLRDDTKA
sp|Q76L83|ASXL2_HUMAN_842	K.APSPTGPALISphosGASPVHCAADGTVELK.A	-0.89589	1	0.963	-0.89589	0.968	sp|Q76L83|ASXL2_HUMAN	CRQEKAPSPTGPALISGASPVHCAADGTVEL
sp|Q9NZN8|CNOT2_HUMAN_99 126	R.SphosLSQGTQLPSHVTPTTGVPTMSLHTPPSphosPSR.G	1.42604	6	0.9978	0.786721145424856,4.04652601772819,1.91665144946999,1.42846083785127,1.08580926395411,1.42361143818987	0.772	sp|Q9NZN8|CNOT2_HUMAN	LPMRGMSNNTPQLNRSLSQGTQLPSHVTPTT TPTTGVPTMSLHTPPSPSRGILPMNPRNMMN
sp|Q9UHV7|MED13_HUMAN_326	R.DPAMSSVTLTphosPPTSPEEVQTVDPQSVQK.W	1.42604	3	0.9969	3.16711987822285,-2.54278016916731,1.42603817558441	0.9	sp|Q9UHV7|MED13_HUMAN	VPASTRDPAMSSVTLTPPTSPEEVQTVDPQS
sp|O15027|SC16A_HUMAN_589	R.GSVSphosQPSTPSPPKPTGIFQTSANSSFEPVK.S	1.42751	4	0.9937	1.04218233155385,1.54244766769972,2.56243914288719,1.31258012580113	0.988	sp|O15027|SC16A_HUMAN	ETDETTVSQNYRGSVSQPSTPSPPKPTGIFQ
sp|Q99567|NUP88_HUMAN_35 50	K.NQSphosPTEAEKPASSSLPSSphosPPPQLLTR.N	1.4284	8	0.9971	1.10107602060742,1.92525430764425,1.34371863761003,1.30468934018166,1.61017175367129,1.51307306556621,1.7151038713087,0.763881169066745	0.974	sp|Q99567|NUP88_HUMAN	NHVVFLRLREGLKNQSPTEAEKPASSSLPSS SPTEAEKPASSSLPSSPPPQLLTRNVVFGLG
sp|Q9Y4B5|MTCL1_HUMAN_263	R.GAPPGSphosPEPPALLAAPLAAGACPGGR.S	1.42845	20	1	1.43329399158721,1.35649724233134,5.49314850716383,1.3411492779979,1.42361143818987,1.6080360093273,1.22331278770404,1.21772093945969,1.64392054502583,1.3741992440648,3.05478236833348,1.17795911058432,2.05321336867814,1.18370690719463,1.35649724233134,1.20929231738911,1.81477183545078,1.81477183545078,1.57342697239716,2.82767781964771	1	sp|Q9Y4B5|MTCL1_HUMAN	GAPTPSPAARGAPPGSPEPPALLAAPLAAGA
sp|Q8WVR3|MA11_HUMAN_197	R.SphosPGETFR.G	-0.89589	1	0.9935	-0.89589	0.533	sp|Q8WVR3|MA11_HUMAN	PEVRDQGYLRLLQTRSPGETFRGEQSAFKAQ
sp|P10636|TAU_HUMAN_437 438_C	K.HPTPGSSDPLIQPSSPAVCPEPP(SS)phosPK.Y	1.42846	8	1	1.49238067041311,1.25095146902632,5.49314850716383,0.824002161504316,1.42846083785127,1.99882596235947,1.42846083785127,-0.486926934433789	1	sp|P10636|TAU_HUMAN	PLIQPSSPAVCPEPPSSPKYVSSVTSRTGSS LIQPSSPAVCPEPPSSPKYVSSVTSRTGSSG
sp|Q92597|NDRG1_HUMAN_328	R.SRTphosASGSSVTSLDGTR.S	-0.89589	1	0.9837	-0.89589	0.938	sp|Q92597|NDRG1_HUMAN	GYMPSASMTRLMRSRTASGSSVTSLDGTRSR
sp|Q92997|DVL3_HUMAN_601	K.SGGSphosGSESDHTTR.S	-0.89589	1	0.9552	-0.89589	0.991	sp|Q92997|DVL3_HUMAN	RKEKDPKAGDSKSGGSGSESDHTTRSSLRGP
sp|Q96RV3|PCX1_HUMAN_692	R.VLSphosLDSGTVACLNDSNR.L	-0.89589	1	1	-0.89589	0.998	sp|Q96RV3|PCX1_HUMAN	RTSSTNSAKTRARVLSLDSGTVACLNDSNRL
sp|P17096|HMGA1_HUMAN_39 53	R.KQPPVSPGTphosALVGSQKEPSEVPTphosPK.R	1.42846	7	0.9733	1.42846083785127,1.45484502364479,1.40158513185987,1.66461953769367,1.71906732171604,1.31781677416728,1.29410070519347	0.965	sp|P17096|HMGA1_HUMAN	RGRGRPRKQPPVSPGTALVGSQKEPSEVPTP GTALVGSQKEPSEVPTPKRPRGRPKGSKNKG
sp|Q99567|NUP88_HUMAN_442 443_C	K.FLGSDEEDKDSLQEL(ST)phosEQK.C	-0.89589	1	0.9999	-0.89589	0.997	sp|Q99567|NUP88_HUMAN	FLGSDEEDKDSLQELSTEQKCFVEHILCTKP LGSDEEDKDSLQELSTEQKCFVEHILCTKPL
sp|Q9BRR0|ZKSC3_HUMAN_204	K.VVASphosRLTPESQGLLK.V	-0.89589	1	0.9911	-0.89589	0.498	sp|Q9BRR0|ZKSC3_HUMAN	VLAHGGCCREDKVVASRLTPESQGLLKVEDV
sp|Q9BUA3|SPNDC_HUMAN_251	K.NLDPDPEPPSPDSphosPTETFAAPAEVR.H	1.43088	19	1	1.12218165361907,2.07965703697251,0.62292024641328,5.49314850716383,1.39416766029739,4.55857354620656,1.61443378052545,1.60375501199942,0.863928345917075,2.36790200560359,-2.0902679644698,2.01019221730941,1.43087943865391,4.56739402482996,1.43087943865391,1.20929231738911,5.14923876984779,0.264574752890297,0.709138204472313	0.994	sp|Q9BUA3|SPNDC_HUMAN	MTKNLDPDPEPPSPDSPTETFAAPAEVRHFT
sp|Q9H2G2|SLK_HUMAN_816	K.IVTDSphosDSKTEELR.F	-0.89589	2	0.9974	-0.895889919302949,-0.895889919302949	0.498	sp|Q9H2G2|SLK_HUMAN	DGVEVSVTTSKIVTDSDSKTEELRFLRRQEL
sp|Q9P0K7|RAI14_HUMAN_281	K.APPPPISphosPTQLSDVSSPR.S	1.43154	6	1	1.47138716275929,1.33341362921829,1.39168667079364,1.33341362921829,1.57997972419633,1.91146500275466	0.995	sp|Q9P0K7|RAI14_HUMAN	RSGTPKKRKAPPPPISPTQLSDVSSPRSITS
sp|Q9H8K7|CJ088_HUMAN_436	R.HYDSphosGER.L	-0.89589	1	0.9261	-0.89589	0.957	sp|Q9H8K7|CJ088_HUMAN	NPNSPPTGIPLRHYDSGERLSNGER______
sp|Q9HB20|PKHA3_HUMAN_289	K.KQSphosESEDTLPSFSS.-	-0.89589	1	1	-0.89589	0.498	sp|Q9HB20|PKHA3_HUMAN	SATIPEESRLMAKKQSESEDTLPSFSS____
sp|P42694|HELZ_HUMAN_1162 1163_C	R.A(YT)phosPPPPLGPHPNLGK.S	1.43329	3	0.9999	1.39168667079364,1.43329399158721,2.77058026255394	1	sp|P42694|HELZ_HUMAN	VQPNPSVLIGNPIRAYTPPPPLGPHPNLGKS QPNPSVLIGNPIRAYTPPPPLGPHPNLGKSP
sp|Q9C0C4|SEM4C_HUMAN_760 772	R.CQPGGGPPSphosPPPGIPGQPLPSphosPTR.L	1.43329	9	1	-3.98335276055329,-0.630836345832503,1.25368643674756,-2.03582018044742,2.75232413764435,2.19797700416127,3.79143429904789,3.0012691382878,1.43329399158721	0.946	sp|Q9C0C4|SEM4C_HUMAN	IVPGHARCQPGGGPPSPPPGIPGQPLPSPTR GPPSPPPGIPGQPLPSPTRLHLGGGRNSNAN
sp|Q86YV5|PRAG1_HUMAN_710	R.SGIETphosFSPPPPPPK.S	1.43516	12	1	-1.20574518188974,1.5062085242684,1.21491686658299,1.35139937469166,1.22888304574699,1.78860825496912,5.05947915503488,1.19228589208342,1.36411042644121,2.86303309609568,2.00695384324287,2.50391306628073	0.687	sp|Q86YV5|PRAG1_HUMAN	ASFAFEFPKDRSGIETFSPPPPPPKSRHLLK
sp|Q66K74|MAP1S_HUMAN_638 640	K.ALELPLAASSIPRPRTphosPSphosPESHR.S	1.4357	3	0.9749	2.1444573669928,0.259140866839669,1.43570451017789	0.974	sp|Q66K74|MAP1S_HUMAN	ALELPLAASSIPRPRTPSPESHRSPAEGSER ELPLAASSIPRPRTPSPESHRSPAEGSERLS
sp|P48730|KC1D_HUMAN_349 350_C	R.LRGTQEVAPPTPLTP(TS)phosHTANTSPRPVSGMER.E	1.43811	3	0.9545	0.91665144946999,1.43811100788499,1.48541672266335	0.91	sp|P48730|KC1D_HUMAN	LRGTQEVAPPTPLTPTSHTANTSPRPVSGME RGTQEVAPPTPLTPTSHTANTSPRPVSGMER
sp|Q15003|CND2_HUMAN_201	K.DAPSLEEVEGHVADGSphosATEMGTTK.K	1.44051	5	1	1.44051349810029,0.756186777276744,2.29277164472095,0.231660130417562,4.37576926820591	0.991	sp|Q15003|CND2_HUMAN	DAPSLEEVEGHVADGSATEMGTTKKAVKPKK
sp|Q9Y6W5|WASF2_HUMAN_102 103 104_C	R.(SST)phosIQDQK.L	-0.89589	1	0.9991	-0.89589	1	sp|Q9Y6W5|WASF2_HUMAN	EEVSLQGINTRKAFRSSTIQDQKLFDRNSLP EVSLQGINTRKAFRSSTIQDQKLFDRNSLPV VSLQGINTRKAFRSSTIQDQKLFDRNSLPVP
tr|A0A024QZP7|A0A024QZP7_HUMAN_161	R.VYTphosHEAITLWYR.S	-0.89589	2	0.9973	-0.895889919302949,-0.895889919302949	0.993	tr|A0A024QZP7|A0A024QZP7_HUMAN	DFGLARAFGIPIRVYTHEAITLWYRSPEVLL
tr|F8WB92|F8WB92_HUMAN_19 20 25 26 27 31 33 34_C	K.GA(SS)phosLGSA(TTY)phosCLLTphosQ(ST)phosR.S	-0.89589	1	0.9172	-0.89589	1.014	tr|F8WB92|F8WB92_HUMAN	QIRWILRPIVMQKGASSLGSATTYCLLTQST IRWILRPIVMQKGASSLGSATTYCLLTQSTR RPIVMQKGASSLGSATTYCLLTQSTRSPGTH PIVMQKGASSLGSATTYCLLTQSTRSPGTHL IVMQKGASSLGSATTYCLLTQSTRSPGTHLG KGASSLGSATTYCLLTQSTRSPGTHLGALAQ ASSLGSATTYCLLTQSTRSPGTHLGALAQTV SSLGSATTYCLLTQSTRSPGTHLGALAQTVQ
tr|H3BUF6|H3BUF6_HUMAN_423 424_C	K.TL(SS)phosPSNRPSGETSVPPPPAAPPFLPVGR.M	-0.89589	1	0.9918	-0.89589	0.39	tr|H3BUF6|H3BUF6_HUMAN	MSPKAQRPLRGAKTLSSPSNRPSGETSVPPP SPKAQRPLRGAKTLSSPSNRPSGETSVPPPP
sp|Q9NTW7|ZF64B_HUMAN_136 137_C	K.KP(TT)phosPPAQK.R	1.44051	3	0.9988	1.66461953769367,1.13410482099489,1.44051349810029	1	sp|Q9NTW7|ZF64B_HUMAN	ATVISLPAKSRTKKPTTPPAQKRLNCCYPGC TVISLPAKSRTKKPTTPPAQKRLNCCYPGCQ
sp|Q8NC51|PAIRB_HUMAN_205	R.SSFSphosHYSGLK.H	-0.896094	2	0.9977	-0.871844445336298,-0.920342963027488	0.987	sp|Q8NC51|PAIRB_HUMAN	KREFDRHSGSDRSSFSHYSGLKHEDKRGGSG
tr|J3QRK0|J3QRK0_HUMAN_64 65_C	R.DYSTLTSV(SS)phosHGELHR.L	-0.896094	2	1	-0.871844445336298,-0.920342963027488	0.994	tr|J3QRK0|J3QRK0_HUMAN	HSTTLPRDYSTLTSVSSHGELHRLNIPNPAQ STTLPRDYSTLTSVSSHGELHRLNIPNPAQT
sp|Q9ULH1|ASAP1_HUMAN_839 843	R.TLSphosDPPSphosPLPHGPPNK.G	1.44087	32	1	2.53347286400785,1.38920140740404,1.6376524900934,1.93380617050906,-1.95781766844615,4.03385334735939,1.39168667079364,1.17218832272637,1.38421799988979,-0.125371765425716,1.26728404014828,1.25368643674756,1.59730960273424,5.49314850716383,1.89404093781073,1.8368262018619,1.93721277195231,3.30204945830896,1.49006308751971,1.3359967902323,1.81106310579682,1.82400216150432,1.20647179832673,1.24271531892656,1.79425481811026,1.28877710121592,1.38920140740404,1.31520082596026,1.32823339011262,2.0294712798043,1.67689786747211,1.2994047370534	0.988	sp|Q9ULH1|ASAP1_HUMAN	KKRPPPPPPGHKRTLSDPPSPLPHGPPNKGA PPPPPGHKRTLSDPPSPLPHGPPNKGAVPWG
sp|Q9P275|UBP36_HUMAN_807	R.SCSSISTALPQVNEDLVSLPHQLPEASEPPQSphosPSEK.R	1.44123	8	1	1.24271531892656,1.88348458553479,1.31781677416728,1.86213729039109,0.480755345293482,1.56464341381392,1.25914086683967,2.49700469693856	0.991	sp|Q9P275|UBP36_HUMAN	VSLPHQLPEASEPPQSPSEKRKKTFVGEPQR
sp|Q14839|CHD4_HUMAN_1531 1535	R.WSMPELAEVEENKKMSphosQPGSphosPSPK.T	1.44291	39	1	1.15473615376702,0.775346355560199,1.15473615376702,0.856750743844028,0.794254818110264,1.11015912536986,1.84772823137958,1.11015912536986,1.19513425439245,1.48075534529348,1.29144135874298,1.66050342922144,2.23719831395899,1.1488715317038,2.47373491761571,2.40896466222547,1.3966443905896,1.8817176593606,1.26728404014828,1.31258012580113,1.25368643674756,1.9456942487074,1.13707027947145,1.62080330540118,1.14002965495199,1.45484502364479,1.44291199414881,1.55802047162019,1.52670493115398,1.3411492779979,1.21772093945969,1.62292024641328,1.62292024641328,1.77724839280457,1.49238067041311,2.46668016008176,2.66153355781993,1.76579837206104,1.14593025639168	0.993	sp|Q14839|CHD4_HUMAN	WSMPELAEVEENKKMSQPGSPSPKTPTPSTP ELAEVEENKKMSQPGSPSPKTPTPSTPGDTQ
sp|P27348|1433T_HUMAN_45	R.NLLSphosVAYK.N	-0.901977	2	0.9976	-0.895889919302949,-0.908064633249051	0.995	sp|P27348|1433T_HUMAN	TEQGAELSNEERNLLSVAYKNVVGGRRSAWR
sp|Q96TA1|NIBA2_HUMAN_665	R.GLLAQGLRPESphosPPPAGPLLNGAPAGESPQPK.A	1.44291	59	1	-2.83651137222402,0.680967531781152,2.36537539367779,1.83317380740257,1.14002965495199,1.6376524900934,1.59946127358929,1.20647179832673,1.25641622950313,1.13410482099489,2.7465107179277,2.04849610548605,0.902779274888433,2.21491686658299,2.04849610548605,1.24821130668141,1.13410482099489,4.2516356971828,1.24546592994259,1.13410482099489,1.44769705671419,0.756186777276744,1.45008364955106,1.01019221730941,2.21631958428308,1.00695384324287,1.22610060507566,2.47724940179195,1.00695384324287,1.22331278770404,1.74067377790542,1.65430716325753,1.18943189502826,1.29410070519347,1.18943189502826,1.29144135874298,1.18657224088902,1.00045520594413,1.24821130668141,1.02627594064449,1.40404917181136,5.30551331361253,1.39416766029739,1.26998824907666,1.40896466222547,1.44291199414881,2.04059956119116,3.10259384824967,3.59946127358929,4.39509693249756,4.7786732769114,3.40404917181136,3.51535400681745,3.23512398572113,3.80081466395984,2.68603852132857,2.59515471803057,3.35903943689379,2.86928820981909	0.999	sp|Q96TA1|NIBA2_HUMAN	VTEIRGLLAQGLRPESPPPAGPLLNGAPAGE
sp|Q13496|MTM1_HUMAN_22 23_C	K.R(TS)phosRDGVNR.D	-0.901977	2	0.9894	-0.908064633249051,-0.895889919302949	1	sp|Q13496|MTM1_HUMAN	SKYNSHSLENESIKRTSRDGVNRDLTEAVPR KYNSHSLENESIKRTSRDGVNRDLTEAVPRL
sp|Q9P266|JCAD_HUMAN_371	R.SPPQNIPNPYLEDTVPINVCGGHSphosQQQSPTEK.A	1.44291	3	1	2.43449975433261,1.44291199414881,1.32823339011262	0.628	sp|Q9P266|JCAD_HUMAN	PYLEDTVPINVCGGHSQQQSPTEKAGASGQP
sp|O75152|ZC11A_HUMAN_733 734 735_C	R.DSLVLPPTQ(SSS)phosDSSPPEVSGPSSSQMSMK.T	1.44531	23	0.9967	1.44530650928919,2.34628342946934,5.49314850716383,0.902779274888433,0.913195890833771,1.04849610548605,1.55802047162019,1.0949886907285,5.48904797311021,0.82031711469646,0.835001160453573,0.831344136845484,1.68299806700852,0.874628234574284,0.881717659360603,1.64600385952632,2.07811487216411,1.46668016008176,1.20647179832673,1.3359967902323,2.21491686658299,2.10259384824967,1.75811422584786	0.99	sp|O75152|ZC11A_HUMAN	EAENPRDSLVLPPTQSSSDSSPPEVSGPSSS AENPRDSLVLPPTQSSSDSSPPEVSGPSSSQ ENPRDSLVLPPTQSSSDSSPPEVSGPSSSQM
sp|P55199|ELL_HUMAN_33	K.LTDSphosALR.A	-0.90208	2	0.9908	-0.920342963027488,-0.883817087002374	0.992	sp|P55199|ELL_HUMAN	SDGSKVSVFHVKLTDSALRAFESYRARQDSV
sp|Q15154|PCM1_HUMAN_1283	R.KASphosAQASLASK.D	1.44531	7	1	1.44530650928919,2.95999930361406,0.0484961054860513,2.04692025056051,0.689072581418207,2.10259384824967,0.214916866582986	0.998	sp|Q15154|PCM1_HUMAN	VDPTTVTKTFKTRKASAQASLASKDKTPKSK
sp|O00139|KIF2A_HUMAN_140	R.ARPSQFPEQSSSAQQNGSVSDISphosPVQAAK.K	1.4477	11	0.9989	1.63555707209121,1.68502574835551,0.827677819647714,0.842287514532065,0.713118055384858,0.920098751088459,1.13410482099489,1.44769705671419,1.64392054502583,2.76003910277235,2.75522208647457	0.997	sp|O00139|KIF2A_HUMAN	EQSSSAQQNGSVSDISPVQAAKKEFGPPSRR
sp|Q5JRA6|TGO1_HUMAN_1739 1740 1741_C	R.WSAEASGKPSPSDPGSGTATMMN(SSS)phosR.G	1.4477	3	0.996	1.44769705671419,0.73285427344612,1.7465107179277	0.929	sp|Q5JRA6|TGO1_HUMAN	PSPSDPGSGTATMMNSSSRGSSPTRVLDEGK SPSDPGSGTATMMNSSSRGSSPTRVLDEGKV PSDPGSGTATMMNSSSRGSSPTRVLDEGKVN
sp|Q5SXM2|SNPC4_HUMAN_1163	R.TDTPAPPTHALSQSphosPAEADGSVAFVPGEAQVAR.E	1.4477	3	0.9985	1.44769705671419,0.408964662225472,2.07657105709877	0.987	sp|Q5SXM2|SNPC4_HUMAN	CRTDTPAPPTHALSQSPAEADGSVAFVPGEA
sp|Q9P2M7|CING_HUMAN_89	K.GANDQGASGALSphosSDLELPENPYSQVK.G	-0.904138	2	1	0.338575334334074,-2.14685149283617	0.977	sp|Q9P2M7|CING_HUMAN	VQIKGANDQGASGALSSDLELPENPYSQVKG
sp|Q92615|LAR4B_HUMAN_524	K.FTSSQTQSPTPPKPPSphosPSFELGLSSFPPLPGAAGNLK.T	1.4477	11	0.997	1.15473615376702,2.32823339011262,0.566844322007191,1.15473615376702,1.86571718066689,1.20364575424797,3.04376336737333,1.44769705671419,1.90277927488843,1.05478236833348,2.08273642990448	0.996	sp|Q92615|LAR4B_HUMAN	FTSSQTQSPTPPKPPSPSFELGLSSFPPLPG
sp|Q15058|KIF14_HUMAN_1292	K.AHEEQDEESphosQDNLFSSDR.A	-0.905944	2	1	-1.07646216494477,-0.735425247109703	0.997	sp|Q15058|KIF14_HUMAN	GLFAISKAHEEQDEESQDNLFSSDRAIQSLT
sp|Q9NRR6|INP5E_HUMAN_255 256_C	K.(SS)phosFSLLAPIR.S	-0.905944	2	0.9997	-1.07646216494477,-0.735425247109703	0.996	sp|Q9NRR6|INP5E_HUMAN	RSPLACDDCSLRSAKSSFSLLAPIRSKDVRS SPLACDDCSLRSAKSSFSLLAPIRSKDVRSR
sp|O00512|BCL9_HUMAN_155	R.SSTphosPSHGQTTATEPTPAQK.T	-0.908065	1	0.9717	-0.908065	0.901	sp|O00512|BCL9_HUMAN	PHSMTPSNATAPRSSTPSHGQTTATEPTPAQ
sp|O14757|CHK1_HUMAN_314 315 316 317_C	K.(YSSS)phosQPEPR.T	-0.908065	2	0.9991	-0.908064633249051,-0.908064633249051	1	sp|O14757|CHK1_HUMAN	DFSPVNSASSEENVKYSSSQPEPRTGLSLWD FSPVNSASSEENVKYSSSQPEPRTGLSLWDT SPVNSASSEENVKYSSSQPEPRTGLSLWDTS PVNSASSEENVKYSSSQPEPRTGLSLWDTSP
sp|P00533|EGFR_HUMAN_1197	K.GSTAENAEYphosLR.V	-0.908065	1	0.9997	-0.908065	0.998	sp|P00533|EGFR_HUMAN	KPNGIFKGSTAENAEYLRVAPQSSEFIGA__
sp|O75064|DEN4B_HUMAN_953	R.SLRDPASphosPPGR.L	1.44885	8	0.9993	4.66846775294114,1.65223581323784,5.49314850716383,1.07965703697251,0.140029654951994,3.12964517280419,1.24546592994259,-0.514583277336655	0.998	sp|O75064|DEN4B_HUMAN	QRQTTWAGRSLRDPASPPGRLVKSGSLGSAR
sp|P20020|AT2B1_HUMAN_1178	R.NSSphosPPPSPNK.N	1.44913	4	0.9987	2.07502558824087,1.3966443905896,1.3691636541675,1.50161395019115	0.992	sp|P20020|AT2B1_HUMAN	DDTDAEDDAPTKRNSSPPPSPNKNNNAVDSG
sp|P16144|ITB4_HUMAN_1515	R.DYSTLTSphosVSSHDSR.L	-0.908065	1	0.9768	-0.908065	0.941	sp|P16144|ITB4_HUMAN	HSHSTTLPRDYSTLTSVSSHDSRLTAGVPDT
sp|Q9P2J3|KLHL9_HUMAN_603	R.ACTLTVFPPEENPGSphosPSR.E	1.45008	13	1	1.22331278770404,5.49314850716383,1.16929424945719,4.03623796780459,2.28343378014161,0.856750743844028,0.987369446924466,0.954126154888653,1.45008364955106,1.31258012580113,1.95916174478595,2.60053590681655,3.87729085306164	0.984	sp|Q9P2J3|KLHL9_HUMAN	RACTLTVFPPEENPGSPSRESPLSAPSDHS_
sp|Q9Y2D5|AKAP2_HUMAN_780 781_C	K.VKPPPSP(TT)phosEGPSLQPDLAPEEAAGTQRPK.N	1.45008	9	1	1.34371863761003,1.79987936730414,1.31520082596026,1.45008364955106,1.86034400856804,1.19513425439245,1.19513425439245,1.61868325352681,1.68502574835551	0.946	sp|Q9Y2D5|AKAP2_HUMAN	TAPGKIEKVKPPPSPTTEGPSLQPDLAPEEA APGKIEKVKPPPSPTTEGPSLQPDLAPEEAA
sp|P28290|ITPI2_HUMAN_425	K.LDSDFNISSphosHSELENSSELK.S	-0.908065	2	0.9891	-0.908064633249051,-0.908064633249051	0.949	sp|P28290|ITPI2_HUMAN	SGIVESKLDSDFNISSHSELENSSELKSVHI
sp|Q9Y2K7|KDM2A_HUMAN_713 718	R.SCDEPLTphosPPPHSphosPTSMLQLIHDPVSPR.G	1.45086	40	0.9961	-1.76833986958244,1.53347286400785,4.0949886907285,1.48541672266335,0.499311164321726,0.63135708356192,0.122181653619069,0.790492899314065,0.782939504882429,1.74845112849714,1.20929231738911,1.8368262018619,1.20929231738911,1.82400216150432,1.27807059537452,1.97913016101855,0.721044971156487,2.14150706935749,1.25641622950313,1.88524935033086,1.25641622950313,0.767713030657772,2.0949886907285,0.767713030657772,2.09651293285749,1.1281555546637,1.2008141634648,2.50391306628073,2.3230344834383,1.65016148499998,3.18800277649546,2.38171982603459,1.61868325352681,4.42936828837341,1.41630663756664,1.06727331251668,3.22610060507566,2.30468934018166,1.26728404014828,-0.0696084939037074	0.993	sp|Q9Y2K7|KDM2A_HUMAN	QAKVLRPLRSCDEPLTPPPHSPTSMLQLIHD RPLRSCDEPLTPPPHSPTSMLQLIHDPVSPR
sp|Q92667|AKAP1_HUMAN_69 70_C	K.VV(ST)phosPPSVTEPPEK.E	1.45247	3	0.9997	1.45246630086206,1.79237508489204,0.264574752890297	0.998	sp|Q92667|AKAP1_HUMAN	IKEPLPVEDVCPKVVSTPPSVTEPPEKELST KEPLPVEDVCPKVVSTPPSVTEPPEKELSTV
sp|P50548|ERF_HUMAN_542	R.RVSSDLQHATAQLSphosLEHR.D	-0.908065	1	0.9999	-0.908065	0.992	sp|P50548|ERF_HUMAN	PRRVSSDLQHATAQLSLEHRDS_________
sp|Q14694|UBP10_HUMAN_208 215 216_C	R.TphosCNSPQN(ST)phosDSVSDIVPDSPFPGALGSDTR.T	1.45356	4	0.9867	1.70913820447231,1.19797700416127,0.522175272673463,2.31258012580113	0.334	sp|Q14694|UBP10_HUMAN	DAEFMGDMPPSVTPRTCNSPQNSTDSVSDIV MPPSVTPRTCNSPQNSTDSVSDIVPDSPFPG PPSVTPRTCNSPQNSTDSVSDIVPDSPFPGA
sp|Q09666|AHNK_HUMAN_1469	K.MKGDYphosDVTVPK.V	-0.908065	1	0.9744	-0.908065	0.99	sp|Q09666|AHNK_HUMAN	PDVGLHLKGPKMKGDYDVTVPKVEGEIKAPD
sp|Q8WX93|PALLD_HUMAN_635	K.SLPTphosPAVLLSPTKEPPPLLAKPK.L	1.45363	4	1	1.46195774983936,1.35395056022099,1.44530650928919,1.5821573775017	0.98	sp|Q8WX93|PALLD_HUMAN	NGLINGKANSNKSLPTPAVLLSPTKEPPPLL
sp|Q12899|TRI26_HUMAN_47	R.SCTTDVRPISphosGSRPVCPLCK.K	-0.908065	1	0.9827	-0.908065	0.474	sp|Q12899|TRI26_HUMAN	GHVFCRSCTTDVRPISGSRPVCPLCKKPFKK
sp|Q12906|ILF3_HUMAN_810	K.FNYSphosGSGGR.S	-0.908065	1	0.9989	-0.908065	0.941	sp|Q12906|ILF3_HUMAN	GGGGSDYNYESKFNYSGSGGRSGGNSYGSGG
sp|Q9P2Y5|UVRAG_HUMAN_518	R.LQYKTphosPPPSYNSALAQPVTTVPSMGETER.K	1.45397	4	0.9924	1.73285427344612,0.756186777276744,1.17507660205119,2.17795911058432	0.97	sp|Q9P2Y5|UVRAG_HUMAN	HRKRASSENERLQYKTPPPSYNSALAQPVTT
sp|Q13263|TIF1B_HUMAN_541	R.GAAAAATGQPGTAPAGTphosPGAPPLAGMAIVK.E	1.45481	12	1	1.37671046322085,0.856750743844028,1.36411042644121,4.40497210288509,1.40158513185987,1.39911687626912,1.46432088720784,1.6080360093273,2.81384554646814,1.44530650928919,5.49314850716383,3.84546375902503	0.998	sp|Q13263|TIF1B_HUMAN	AAAAATGQPGTAPAGTPGAPPLAGMAIVKEE
sp|O60271|JIP4_HUMAN_217	K.ERPISLGIFPLPAGDGLLTphosPDAQK.G	1.45485	3	1	1.0949886907285,5.49314850716383,1.45484502364479	0.998	sp|O60271|JIP4_HUMAN	ISLGIFPLPAGDGLLTPDAQKGGETPGSEQW
sp|Q63ZY3|KANK2_HUMAN_406	K.KISphosITER.S	-0.908065	2	0.9873	-0.908064633249051,-0.908064633249051	0.984	sp|Q63ZY3|KANK2_HUMAN	VPAAATSNVHMVKKISITERSCDGAAGLPEV
sp|Q9Y618|NCOR2_HUMAN_215	K.QQQLEEEAAKPPEPEKPVSphosPPPIESK.H	1.45602	22	1	2.7151038713087,3.3372866383655,1.16057703235608,1.67077176467526,1.13707027947145,1.16057703235608,1.67077176467526,1.45008364955106,2.77248858960584,0.964179819552576,0.964179819552576,1.46195774983936,1.02307350860614,1.20364575424797,1.56023149893554,2.29808055610601,1.00695384324287,0.517631347528515,2.58650284777766,0.990652030913767,1.61868325352681,2.79425481811026	0.998	sp|Q9Y618|NCOR2_HUMAN	LEEEAAKPPEPEKPVSPPPIESKHRSLVQII
sp|Q8NCE2|MTMRE_HUMAN_514	R.SSSphosSSSSNHSDNFFR.M	-0.908065	2	0.9938	-0.908064633249051,-0.908064633249051	0.969	sp|Q8NCE2|MTMRE_HUMAN	DRLPSQQGLAEARSSSSSSSNHSDNFFRMGS
sp|P16333|NCK1_HUMAN_89	R.KPSVPDSphosASPADDSFVDPGER.L	1.45611	4	1	2.04849610548605,0.697132351212159,1.30204945830896,1.61017175367129	0.504	sp|P16333|NCK1_HUMAN	TLGIGKVKRKPSVPDSASPADDSFVDPGERL
sp|Q9Y2D5|AKAP2_HUMAN_778 780 781_C	K.VKPPPSphosP(TT)phosEGPSLQPDLAPEEAAGTQRPK.N	1.45722	3	1	1.32563627862658,1.45721983083269,1.8675038001409	0.666	sp|Q9Y2D5|AKAP2_HUMAN	YKTAPGKIEKVKPPPSPTTEGPSLQPDLAPE TAPGKIEKVKPPPSPTTEGPSLQPDLAPEEA APGKIEKVKPPPSPTTEGPSLQPDLAPEEAA
sp|Q8TF72|SHRM3_HUMAN_1279	R.SLSphosCSER.G	-0.908065	2	0.9977	-0.908064633249051,-0.908064633249051	0.988	sp|Q8TF72|SHRM3_HUMAN	VKDPCYLAGPGSRSLSCSERGQEEMLPLFHH
sp|Q92538|GBF1_HUMAN_224	R.AGGMSDSphosSKWK.K	-0.908065	1	0.9976	-0.908065	0.959	sp|Q92538|GBF1_HUMAN	TNMKKLKMRAGGMSDSSKWKKQKRSPRPPRH
sp|Q93075|TATD2_HUMAN_70	R.RLSphosWGSSR.R	-0.908065	1	0.9915	-0.908065	0.979	sp|Q93075|TATD2_HUMAN	LKAQKEDDVACSRRLSWGSSRRRNNSSSSFS
sp|Q8WUU4|ZN296_HUMAN_69	R.FGGEPHHSphosPGPMPAGAALLALGPR.N	1.45897	4	1	1.3488436697879,1.53122041227647,1.38671185537834,1.89228690107079	1	sp|Q8WUU4|ZN296_HUMAN	KEVSSAGRFGGEPHHSPGPMPAGAALLALGP
sp|Q96QF0|RAB3I_HUMAN_288	R.NKSphosTSSAMSGSHQDLSVIQPIVK.D	-0.908065	1	0.9869	-0.908065	0.992	sp|Q96QF0|RAB3I_HUMAN	PGGKTPFKKGHTRNKSTSSAMSGSHQDLSVI
sp|Q96JM3|CHAP1_HUMAN_282 286	R.KPSphosPSESphosPEPWKPFPAVSPEPR.R	1.45959	54	1	2.88877241689455,1.46195774983936,1.09193536675095,1.39168667079364,0.913195890833771,1.35903943689379,1.01986395213025,1.35903943689379,1.01986395213025,1.44051349810029,1.46903558107989,1.42361143818987,0.627144832275006,1.17507660205119,1.41141614121957,1.42118061193511,1.05478236833348,0.242715318926558,1.45721983083269,1.34371863761003,1.45721983083269,1.34371863761003,1.3230344834383,1.34371863761003,1.3230344834383,4.74966256113267,1.30732440034963,1.52670493115398,1.30732440034963,2.8675038001409,5.49314850716383,1.54914232027373,1.43329399158721,1.53122041227647,1.53347286400785,1.86213729039109,1.71311805538486,1.84410336756083,1.80361692131395,1.98901167253251,1.84953725361145,2.01503618954073,2.01342333857243,3.56519395571752,2.12218165361907,-0.0425148330214322,2.16057703235608,0.713118055384858,1.98407937699028,2.3269354187782,2.06416070064934,2.43570451017789,2.51307306556621,4.46284438002657	0.993	sp|Q96JM3|CHAP1_HUMAN	SRKSARTTSPEPRKPSPSESPEPWKPFPAVS ARTTSPEPRKPSPSESPEPWKPFPAVSPEPR
sp|P27708|PYR1_HUMAN_1823	R.KWPQGAVPQLPPSphosAPATSEMTTTPERPR.R	1.45959	3	0.9884	1.45959073529544,2.40035153192076,1.15180682272835	0.765	sp|P27708|PYR1_HUMAN	DVRKWPQGAVPQLPPSAPATSEMTTTPERPR
sp|Q9Y4D8|HECD4_HUMAN_2080	R.TEGTphosPPPPGQPAK.G	1.45959	12	1	1.27268739867762,1.64600385952632,0.782939504882429,0.775346355560199,1.2994047370534,1.45959073529544,1.36411042644121,1.45959073529544,2.1620335645756,2.17795911058432,5.29990099173038,5.49314850716383	0.995	sp|Q9Y4D8|HECD4_HUMAN	SPGDVAGIGWERTEGTPPPPGQPAKGRVYFT
sp|O94864|ST65G_HUMAN_108	K.TEESEPLPSCPGSphosPPLPDDLLPLDCK.N	1.46196	12	1	2.14150706935749,1.47138716275929,1.46195774983936,1.46195774983936,-1.66142466566593,1.10411008069705,1.16639435895139,5.49314850716383,1.61017175367129,1.0294712798043,0.0672733125166796,1.8368262018619	0.998	sp|O94864|ST65G_HUMAN	GVKTEESEPLPSCPGSPPLPDDLLPLDCKNP
sp|Q9BX66|SRBS1_HUMAN_943 944 945_C	K.NPVDYMDLPF(SSS)phosPSR.S	-0.908065	1	0.9999	-0.908065	0.993	sp|Q9BX66|SRBS1_HUMAN	RPLVKNPVDYMDLPFSSSPSRSATASPQFSS PLVKNPVDYMDLPFSSSPSRSATASPQFSSH LVKNPVDYMDLPFSSSPSRSATASPQFSSHS
sp|Q01650|LAT1_HUMAN_35	K.SADGSphosAPAGEGEGVTLQR.N	1.46196	5	1	2.6123043409641,0.752324137644345,1.46195774983936,5.49314850716383,1.22610060507566	0.996	sp|Q01650|LAT1_HUMAN	EEAREKMLAAKSADGSAPAGEGEGVTLQRNI
sp|Q9BZL6|KPCD2_HUMAN_714	R.RSVVGTphosPAYLAPEVLLNQGYNR.S	-0.908065	1	1	-0.908065	0.65	sp|Q9BZL6|KPCD2_HUMAN	ARIIGEKSFRRSVVGTPAYLAPEVLLNQGYN
sp|Q9H7E2|TDRD3_HUMAN_460	K.SQTphosINNEAFSGIK.L	-0.908065	1	0.9984	-0.908065	0.564	sp|Q9H7E2|TDRD3_HUMAN	SQTSIPDYFYDRKSQTINNEAFSGIKIEKHF
sp|Q9NXC2|GFOD1_HUMAN_387	R.SRMSphosLYC.-	-0.908065	1	0.905	-0.908065	0.965	sp|Q9NXC2|GFOD1_HUMAN	SPAYLISEAMRRSRMSLYC____________
sp|Q14676|MDC1_HUMAN_1444	R.SSVKTphosPETVVPTAPELQPSTSTDQPVTPEPTSQATR.G	1.46204	6	0.9915	0.648084169967368,1.90103583656038,0.874628234574284,1.64600385952632,1.27807059537452,2.86571718066689	0.959	sp|Q14676|MDC1_HUMAN	TSQATRGRTNRSSVKTPETVVPTAPELQPST
sp|Q9P266|JCAD_HUMAN_665	K.QDLGEPEEDRQTNDLSphosFIHLTK.H	-0.908065	1	0.9416	-0.908065	0.916	sp|Q9P266|JCAD_HUMAN	QDLGEPEEDRQTNDLSFIHLTKHRELKHSGS
sp|Q9UDT6|CLIP2_HUMAN_207	K.TGNESGSNLSphosDSGSVK.R	-0.908065	1	0.9981	-0.908065	0.849	sp|Q9UDT6|CLIP2_HUMAN	LNSSVKTGNESGSNLSDSGSVKRGEKDLRLG
sp|Q7L1V2|MON1B_HUMAN_59	K.DKDQPPSphosPSPPPQSEALSSTSR.L	1.46432	5	1	1.59946127358929,1.46432088720784,1.46432088720784,1.46195774983936,1.32563627862658	0.971	sp|Q7L1V2|MON1B_HUMAN	EGLEETGSKDKDQPPSPSPPPQSEALSSTSR
sp|Q96JM3|CHAP1_HUMAN_284 286	P.SPSphosESphosPEPWKPFPAVSPEPR.R	1.46668	7	1	2.36284434909722,0.597309602734242,1.46668016008176,1.39416766029739,1.17218832272637,3.37294199340493,2.38421799988979	0.837	sp|Q96JM3|CHAP1_HUMAN	KSARTTSPEPRKPSPSESPEPWKPFPAVSPE ARTTSPEPRKPSPSESPEPWKPFPAVSPEPR
sp|Q9H4Z3|CAPAM_HUMAN_150	K.IEIPVTPTGQSVPSSPSIPGTphosPTLK.M	1.46668	4	0.9914	2.29277164472095,1.46668016008176,1.46668016008176,1.15180682272835	0.87	sp|Q9H4Z3|CAPAM_HUMAN	TPTGQSVPSSPSIPGTPTLKMWGTSPEDKQQ
tr|H0YD33|H0YD33_HUMAN_303 304 305_C	R.D(TSS)phosDKDLDDALDKLSDSLGQR.Q	-0.908065	1	0.969	-0.908065	0.939	tr|H0YD33|H0YD33_HUMAN	QTPASTTQAGAPPRDTSSDKDLDDALDKLSD TPASTTQAGAPPRDTSSDKDLDDALDKLSDS PASTTQAGAPPRDTSSDKDLDDALDKLSDSL
sp|Q8IY33|MILK2_HUMAN_153	R.KPPLSphosPAQTNPVVQR.R	1.46687	4	1	-2.74631356325244,1.01019221730941,1.93721277195231,1.92353783505523	0.997	sp|Q8IY33|MILK2_HUMAN	AAKLPSPAPARKPPLSPAQTNPVVQRRNEGA
sp|P04792|HSPB1_HUMAN_174	K.LATphosQSNEITIPVTFESR.A	-0.908116	2	0.9996	-0.895889919302949,-0.920342963027488	0.91	sp|P04792|HSPB1_HUMAN	PEGTLTVEAPMPKLATQSNEITIPVTFESRA
sp|P30414|NKTR_HUMAN_613	R.ATMAQNENVVVQPVVAENIPVIPLSDSphosPPPSR.W	1.46745	8	1	1.3741992440648,1.98572534983384,1.50161395019115,2.6491232013705,1.43329399158721,2.05321336867814,1.43087943865391,1.04534267244718	0.983	sp|P30414|NKTR_HUMAN	QPVVAENIPVIPLSDSPPPSRWKPGQKPWKP
sp|Q8IVT5|KSR1_HUMAN_311	R.SKSphosHESQLGNR.L	-0.908116	2	0.999	-0.895889919302949,-0.920342963027488	0.965	sp|Q8IVT5|KSR1_HUMAN	VFQLLPSFPTLTRSKSHESQLGNRIDDVSSM
sp|A0AVK6|E2F8_HUMAN_357 358_C	K.WTGPEISPNTSG(SS)phosPVIHFTPSDLEVR.R	1.47139	6	0.9969	1.75618677727674,5.49314850716383,1.34628342946934,1.34628342946934,1.47138716275929,1.47138716275929	0.988	sp|A0AVK6|E2F8_HUMAN	AFKWTGPEISPNTSGSSPVIHFTPSDLEVRR FKWTGPEISPNTSGSSPVIHFTPSDLEVRRS
sp|Q07889|SOS1_HUMAN_1082	R.IPESETESTASAPNSphosPR.T	1.47139	5	0.9998	1.67281669066029,2.93465857528475,1.47138716275929,0.328233390112615,0.348843669787901	0.997	sp|Q07889|SOS1_HUMAN	RIPESETESTASAPNSPRTPLTPPPASGASS
sp|Q96GY3|LIN37_HUMAN_137 138_C	R.ECSP(SS)phosPLPPLPEDEEGSEVTNSK.S	1.47166	12	1	-6.64,-3.54278016916731,3.26389663534978,1.27538150784688,1.67893413462862,1.64392054502583,4.34243452978971,1.2994047370534,0.685025748355505,0.980781786889706,1.64392054502583,1.88348458553479	0.998	sp|Q96GY3|LIN37_HUMAN	WMRNSPSVRERECSPSSPLPPLPEDEEGSEV MRNSPSVRERECSPSSPLPPLPEDEEGSEVT
sp|Q96RE7|NACC1_HUMAN_124 125_C	K.V(SS)phosPSCDSQGLHAEEAPSSEPQSPVAQTSGWPACSTPLPLVSR.V	1.47281	6	0.991	1.42118061193511,1.18083587133988,2.66050342922144,1.70514734427628,1.25095146902632,1.52444187964541	0.908	sp|Q96RE7|NACC1_HUMAN	IQEIMEKGTEFFLKVSSPSCDSQGLHAEEAP QEIMEKGTEFFLKVSSPSCDSQGLHAEEAPS
sp|O95365|ZBT7A_HUMAN_525 526_C	D.PSPGATATPGAPAQP(SS)phosPDAR.R	1.47373	21	1	1.32823339011262,2.19371077619025,3.82721887418786,0.827677819647714,1.96918050061094,1.61017175367129,1.01342333857243,1.99229052630952,1.67281669066029,1.46195774983936,0.82031711469646,1.01986395213025,1.02627594064449,1.48774177560959,1.40158513185987,1.48541672266335,1.18657224088902,1.57561453163492,1.57561453163492,1.18083587133988,1.47373491761571	0.999	sp|O95365|ZBT7A_HUMAN	PSPGATATPGAPAQPSSPDARRNGQEKHFKD SPGATATPGAPAQPSSPDARRNGQEKHFKDE
sp|P49848|TAF6_HUMAN_653	K.QEAGDSphosPPPAPGTPK.A	1.47373	17	1	5.49314850716383,3.20576580612234,2.15619859184551,1.82216081468015,1.51535400681745,1.47373491761571,1.17507660205119,1.18370690719463,1.73481312648418,0.902779274888433,0.895792844572326,1.91665144946999,1.17218832272637,1.31520082596026,0.993927162946628,2.04692025056051,1.14002965495199	0.998	sp|P49848|TAF6_HUMAN	LSGSALCGGKQEAGDSPPPAPGTPKANGSQP
sp|Q02952|AKA12_HUMAN_885	K.ELSphosESQVHMMAAAVADGTR.A	-0.909932	2	1	-0.836511372224017,-0.983352760553288	0.956	sp|Q02952|AKA12_HUMAN	EQPEQKAATEVSKELSESQVHMMAAAVADGT
sp|P26640|SYVC_HUMAN_502	R.TLLSphosVPGYK.E	-0.911388	2	0.991	-0.746313563252439,-1.07646216494477	0.995	sp|P26640|SYVC_HUMAN	DIEVDKKELTGRTLLSVPGYKEKVEFGVLVS
sp|Q14160|SCRIB_HUMAN_1298 1309	K.MAESPCSphosPSGQQPPSPPSphosPDELPANVK.Q	1.47373	3	0.9938	1.3488436697879,1.47373491761571,1.89404093781073	0.679	sp|Q14160|SCRIB_HUMAN	VPSGAAGGKMAESPCSPSGQQPPSPPSPDEL ESPCSPSGQQPPSPPSPDELPANVKQAYRAF
sp|Q96GY0|ZC21A_HUMAN_292	K.GIEGHSphosPGNLPK.F	-0.911388	2	0.9987	0.186572240889024,-2.00934796908623	1	sp|Q96GY0|ZC21A_HUMAN	ASSLNGGNIKGIEGHSPGNLPKFCHECGTKY
sp|Q8TE77|SSH3_HUMAN_37	R.RQSphosFAVLR.G	-0.912273	2	0.9994	-1.02252335783397,-0.802022995838727	1	sp|Q8TE77|SSH3_HUMAN	WDQAVQRRSRLQRRQSFAVLRGAVLGLQDGG
sp|Q5TCZ1|SPD2A_HUMAN_925	K.SDSphosLEKIER.R	-0.913264	2	0.9996	-0.62078268116858,-1.20574518188974	0.981	sp|Q5TCZ1|SPD2A_HUMAN	DTVPAKGRQNEGKSDSLEKIERRVQALNTVN
sp|Q8WUA4|TF3C2_HUMAN_765	K.ADLIPYQDSphosPEGPDHSSASSGVPNPPK.A	1.47373	9	0.9969	1.47373491761571,4.9097320355302,1.28610791443994,1.25368643674756,1.28075467994573,1.62080330540118,1.53796724471705,1.49931116432173,1.15180682272835	0.982	sp|Q8WUA4|TF3C2_HUMAN	RRFPIYKADLIPYQDSPEGPDHSSASSGVPN
sp|Q6PKG0|LARP1_HUMAN_1071	R.PAAMISQPPTphosPPTGQPVR.E	1.47375	6	1	1.95412615488865,1.1281555546637,1.21491686658299,2.18514028539589,1.25641622950313,1.69109174905486	0.997	sp|Q6PKG0|LARP1_HUMAN	SQSSSRPAAMISQPPTPPTGQPVREDAKWTS
sp|P46013|KI67_HUMAN_2344	K.IACKSphosPQPDPVDTPASTK.Q	1.47608	5	1	1.08580926395411,1.08273642990448,1.47607885808401,2.39416766029739,2.10864924031222	0.999	sp|P46013|KI67_HUMAN	DKPTTDEKTTKIACKSPQPDPVDTPASTKQR
sp|P55884|EIF3B_HUMAN_83	R.TEPAAEAEAASGPSESphosPSPPAAEELPGSHAEPPVPAQGEAPGEQAR.D	1.47608	9	0.9982	1.65430716325753,0.627144832275006,1.44769705671419,1.44769705671419,1.86034400856804,0.902779274888433,2.1311332544636,2.31389107095348,1.47607885808401	0.984	sp|P55884|EIF3B_HUMAN	TEPAAEAEAASGPSESPSPPAAEELPGSHAE
sp|Q7Z6Z7|HUWE1_HUMAN_2746 2747_C	K.SNDSTEQNLSDGTPMPDSYP(TT)phosPSSTDAATSESK.E	1.47608	3	0.9933	1.1281555546637,1.47607885808401,1.66461953769367	0.998	sp|Q7Z6Z7|HUWE1_HUMAN	EQNLSDGTPMPDSYPTTPSSTDAATSESKET QNLSDGTPMPDSYPTTPSSTDAATSESKETL
sp|Q9BXP5|SRRT_HUMAN_540	R.TQLWASphosEPGTPPLPTSLPSQNPILK.N	1.47608	3	0.9961	1.47607885808401,1.47138716275929,2.07657105709877	0.491	sp|Q9BXP5|SRRT_HUMAN	AKLIHTLDDRTQLWASEPGTPPLPTSLPSQN
sp|Q68EM7|RHG17_HUMAN_676	R.SPSphosPPTQHTGQPPGQPSAPSQLSAPR.R	1.47725	20	1	1.87107041516109,2.06416070064934,1.86571718066689,1.87462823457428,1.31781677416728,1.31520082596026,1.31781677416728,1.31258012580113,1.56464341381392,1.31781677416728,1.5821573775017,1.47841899653853,1.77153474161018,1.47138716275929,1.47607885808401,1.76196141490338,1.36663925275195,1.12218165361907,1.10713777339462,2.33986288019453	0.983	sp|Q68EM7|RHG17_HUMAN	QHPPSLSPKPPTRSPSPPTQHTGQPPGQPSA
sp|Q92692|NECT2_HUMAN_410	K.EQTLQGAEEDEDLEGPPSYKPPTphosPK.A	1.47793	4	1	1.51535400681745,1.44051349810029,1.41874568301806,2.85764989939877	0.985	sp|Q92692|NECT2_HUMAN	EEDEDLEGPPSYKPPTPKAKLEAQEMPSQLF
sp|O15198|SMAD9_HUMAN_136	R.VETphosPVLPPVLVPR.H	1.47826	4	1	0.845916937932756,1.41630663756664,1.54020919550372,1.83864893746872	1	sp|O15198|SMAD9_HUMAN	QKEVCINPYHYRRVETPVLPPVLVPRHSEYN
sp|O15055|PER2_HUMAN_627	K.ATVSphosPGPHAGEAEPPSR.V	-0.91525	2	1	-0.970528720195705,-0.859970345048006	0.998	sp|O15055|PER2_HUMAN	NVPALRSSDKRKATVSPGPHAGEAEPPSRVN
sp|Q6PIW4|FIGL1_HUMAN_157	K.FSVCGSSphosQESDSLPNSAHDRDR.T	-0.915773	2	0.9508	-0.848193177271653,-0.983352760553288	0.938	sp|Q6PIW4|FIGL1_HUMAN	EATVFDLPKFSVCGSSQESDSLPNSAHDRDR
sp|Q8IVL0|NAV3_HUMAN_1411	R.STLSphosESMQLDR.N	-0.915773	2	0.9996	-0.848193177271653,-0.983352760553288	0.991	sp|Q8IVL0|NAV3_HUMAN	VQSLLMRTGSVRSTLSESMQLDRNTLPKKGL
sp|P04920|B3A2_HUMAN_173	R.TSPSSphosPAPLPHQEATPR.A	1.47842	5	1	1.47841899653853,1.46668016008176,-4.62078268116858,2.23857954435735,3.55746718492466	0.982	sp|P04920|B3A2_HUMAN	EDDSADRKAERTSPSSPAPLPHQEATPRASK
sp|Q5SXM2|SNPC4_HUMAN_597	R.GGAGAWLGGPAASphosLSPPK.G	1.47842	3	0.9876	1.00370818373921,1.47841899653853,2.66256295139973	0.92	sp|Q5SXM2|SNPC4_HUMAN	PWRGGAGAWLGGPAASLSPPKGSSASQGGSK
sp|Q2KHR2|RFX7_HUMAN_282	R.QLVTSphosPSPMSSSDGK.V	-0.916402	2	0.9974	-1.25154887150286,-0.581254316981943	0.987	sp|Q2KHR2|RFX7_HUMAN	VPSPIPVQRTRQLVTSPSPMSSSDGKVLPLN
sp|Q9UPX8|SHAN2_HUMAN_580 581_C	R.ELDR(YS)phosLDSEDLYSR.N	-0.916873	2	0.9953	-0.757284681073442,-1.07646216494477	0.968	sp|Q9UPX8|SHAN2_HUMAN	MMREKGMYFRRELDRYSLDSEDLYSRNAGPQ MREKGMYFRRELDRYSLDSEDLYSRNAGPQA
sp|P50851|LRBA_HUMAN_2496	R.GSAMQVSphosPLMFTDK.A	1.48309	5	1	2.61336945363034,2.80920515957624,1.48308791660337,1.1488715317038,1.21491686658299	0.998	sp|P50851|LRBA_HUMAN	LLIEPHPPRGSAMQVSPLMFTDKAQQDVIMV
tr|A0A1B0GV68|A0A1B0GV68_HUMAN_635	R.EGSphosMGEDTLPDQGPPYER.W	1.48309	3	1	1.86392834591708,1.48308791660337,0.874628234574284	0.996	tr|A0A1B0GV68|A0A1B0GV68_HUMAN	SQGYVSENGHDHREGSMGEDTLPDQGPPYER
sp|O15164|TIF1A_HUMAN_667	R.TVQSPNSSVPSphosPGLAGPVTMTSVHPPIR.S	1.48542	3	0.9951	1.49700469693856,1.48541672266335,0.92353783505523	0.988	sp|O15164|TIF1A_HUMAN	PPSNRTVQSPNSSVPSPGLAGPVTMTSVHPP
sp|Q9UPU5|UBP24_HUMAN_1610	R.IILNSphosHSPAGSAAISQQDFHPK.C	-0.919342	2	0.9994	-1.26714572655388,-0.571539162148731	0.499	sp|Q9UPU5|UBP24_HUMAN	LLDDFLFRASRIILNSHSPAGSAAISQQDFH
sp|Q2NKX8|ERC6L_HUMAN_807	K.GTGSphosADSIATLPK.G	-0.919448	2	1	-1.52392114191599,-0.314974251644495	0.992	sp|Q2NKX8|ERC6L_HUMAN	IKVNVTTLQDGKGTGSADSIATLPKGFGSVE
sp|O60673|REV3L_HUMAN_1724	R.SGTLSphosPEIFEK.S	1.48542	3	0.9993	-0.372855167724995,2.80081466395984,1.48541672266335	0.994	sp|O60673|REV3L_HUMAN	HHTTDSASWIRSGTLSPEIFEKSTIDSNENR
sp|O14974|MYPT1_HUMAN_507 508 509_C	R.RLA(STS)phosDIEEK.E	-0.920343	1	0.9997	-0.920343	1	sp|O14974|MYPT1_HUMAN	TRLAYVAPTIPRRLASTSDIEEKENRDSSSL RLAYVAPTIPRRLASTSDIEEKENRDSSSLR LAYVAPTIPRRLASTSDIEEKENRDSSSLRT
sp|O15042|SR140_HUMAN_238	R.FEPPQSDSphosDGQRR.S	-0.920343	1	0.9943	-0.920343	0.598	sp|O15042|SR140_HUMAN	KTKGRLSRFEPPQSDSDGQRRSMDAPSRRNR
sp|Q86W56|PARG_HUMAN_291	R.QESCLGNSphosPPFEK.E	1.48572	6	1	-0.0492406962097456,-0.00934796908623303,-4.46877958772353,3.02467561320265,2.98078178688971,3.18728768600207	0.989	sp|Q86W56|PARG_HUMAN	KNDNKLTRQESCLGNSPPFEKESEPESPMDV
sp|O43719|HTSF1_HUMAN_385	R.RSphosDSVSASER.A	-0.920343	1	0.9978	-0.920343	0.496	sp|O43719|HTSF1_HUMAN	EAFLNAPEANRGLRRSDSVSASERAGPSRAR
sp|O75044|SRGP2_HUMAN_896	K.CSISphosGHGSLNSISR.H	-0.920343	1	0.9861	-0.920343	0.791	sp|O75044|SRGP2_HUMAN	MSQSLPKEGPDKCSISGHGSLNSISRHSSLK
sp|O75506|HSBP1_HUMAN_76	K.NIADLMTQAGVEELESENKIPATQKSphos.-	-0.920343	2	1	-0.920342963027488,-0.920342963027488	0.956	sp|O75506|HSBP1_HUMAN	VEELESENKIPATQKS_______________
sp|O60499|STX10_HUMAN_132	R.EILAGKPAAQKSphosPSDLLDASAVSATSR.Y	1.48759	4	0.9987	1.28610791443994,1.06416070064934,1.68907258141821,3.44351099562758	0.997	sp|O60499|STX10_HUMAN	RNNREILAGKPAAQKSPSDLLDASAVSATSR
sp|P48730|KC1D_HUMAN_347 355 356_C	R.GTQEVAPPTPLTphosPTSHTAN(TS)phosPRPVSGMER.E	1.48774	3	0.9903	2.60053590681655,1.2994047370534,1.48774177560959	1.26	sp|P48730|KC1D_HUMAN	GRLRGTQEVAPPTPLTPTSHTANTSPRPVSG VAPPTPLTPTSHTANTSPRPVSGMERERKVS APPTPLTPTSHTANTSPRPVSGMERERKVSM
sp|P78559|MAP1A_HUMAN_570 571_C	R.DTGLGDKPFPLDTAEEGPP(ST)phosAIQGTPPSVPGLGQEEHVMK.E	1.48774	3	0.9896	2.15765954897379,1.48774177560959,1.3966443905896	0.847	sp|P78559|MAP1A_HUMAN	GDKPFPLDTAEEGPPSTAIQGTPPSVPGLGQ DKPFPLDTAEEGPPSTAIQGTPPSVPGLGQE
sp|P33991|MCM4_HUMAN_19	R.ATphosPAQTPR.S	-0.920343	1	0.9977	-0.920343	0.997	sp|P33991|MCM4_HUMAN	PASTPSRRGSRRGRATPAQTPRSEDARSSPS
sp|Q8WX93|PALLD_HUMAN_754 755_C	K.QFIAAQNLGPASGHGTPA(SS)phosPSSSSLPSPMSPTPR.Q	1.48774	3	0.9988	1.68096753178115,0.91665144946999,1.48774177560959	0.899	sp|Q8WX93|PALLD_HUMAN	AAQNLGPASGHGTPASSPSSSSLPSPMSPTP AQNLGPASGHGTPASSPSSSSLPSPMSPTPR
sp|O15027|SC16A_HUMAN_2083	R.ADSGPTQPPLSLSphosPAPETK.R	1.48815	12	0.9999	-2.26714572655388,-2.66142466566593,1.28075467994573,1.2994047370534,0.752324137644345,0.779147925720055,1.87817730165535,1.80548207353352,5.49314850716383,1.69512162609101,1.70714415434023,1.67689786747211	0.989	sp|O15027|SC16A_HUMAN	WDRADSGPTQPPLSLSPAPETKRPGQAAKKE
sp|O75152|ZC11A_HUMAN_737 738_C	R.DSLVLPPTQSSSD(SS)phosPPEVSGPSSSQMSMK.T	1.49238	7	0.9968	1.18370690719463,1.93891306094215,1.01664723944671,1.04849610548605,2.15327223173285,1.49238067041311,1.81477183545078	0.974	sp|O75152|ZC11A_HUMAN	PRDSLVLPPTQSSSDSSPPEVSGPSSSQMSM RDSLVLPPTQSSSDSSPPEVSGPSSSQMSMK
sp|Q15742|NAB2_HUMAN_162 171	K.SphosPLELGEKLSphosPLPGGPGAGDPR.L	1.49241	6	0.9996	1.23443187966762,1.75038893273863,1.14002965495199,1.06104135880517,2.03584080468002,2.62608984499517	1	sp|Q15742|NAB2_HUMAN	SPGEKAGSARSFSPKSPLELGEKLSPLPGGP RSFSPKSPLELGEKLSPLPGGPGAGDPRIWP
sp|Q9H7L9|SDS3_HUMAN_234	K.RPASphosPSSPEHLPATPAESPAQR.F	1.49354	8	1	1.60160974016787,1.40158513185987,1.07657105709877,1.49238067041311,1.49469453625136,2.15911902814822,0.418745683018057,3.51990509904864	0.987	sp|Q9H7L9|SDS3_HUMAN	DLRTLNKLKSPKRPASPSSPEHLPATPAESP
sp|P04920|B3A2_HUMAN_144	R.ALTQPSphosPVSTPSSVQFFLQEDDSADR.K	1.49469	10	0.9987	1.29144135874298,1.29144135874298,1.49469453625136,5.49314850716383,1.49469453625136,1.69109174905486,0.748451128497139,5.49314850716383,5.49314850716383,-0.111227583105447	0.997	sp|P04920|B3A2_HUMAN	DEASEAEGARALTQPSPVSTPSSVQFFLQED
sp|P41229|KDM5C_HUMAN_1358 1359_C	K.VQGLLENGDSV(TS)phosPEK.V	1.49469	5	1	0.748451128497139,0.697132351212159,1.49469453625136,1.67689786747211,4.39261754191372	0.992	sp|P41229|KDM5C_HUMAN	DMPKVQGLLENGDSVTSPEKVAPEEGSGKRD MPKVQGLLENGDSVTSPEKVAPEEGSGKRDL
sp|Q13671|RIN1_HUMAN_291	R.RESphosSVGYR.V	-0.920343	1	0.9987	-0.920343	0.949	sp|Q13671|RIN1_HUMAN	SQTERLPPCQLLRRESSVGYRVPAGSGPSLP
sp|O15156|ZBT7B_HUMAN_487	K.DDAPPHYPPPSTAAASPAGLDLSphosNGHLDTFR.L	1.49525	8	0.9971	1.69109174905486,1.2994047370534,5.02327386900378,5.49314850716383,4.0528208520002,1.18943189502826,1.10411008069705,0.627144832275006	0.997	sp|O15156|ZBT7B_HUMAN	PPPSTAAASPAGLDLSNGHLDTFRLSLARFW
sp|Q6P6C2|ALKB5_HUMAN_361 363 364_C	R.RGSphosF(SS)phosENYWR.K	-0.920343	1	0.997	-0.920343	0.513	sp|Q6P6C2|ALKB5_HUMAN	ENRRSVLLPTHRRRGSFSSENYWRKSYESSE RRSVLLPTHRRRGSFSSENYWRKSYESSEDC RSVLLPTHRRRGSFSSENYWRKSYESSEDCS
sp|Q8IV48|ERI1_HUMAN_89	R.AKLSphosEFK.L	-0.920343	1	0.9639	-0.920343	1	sp|Q8IV48|ERI1_HUMAN	GCINRMSKEELRAKLSEFKLETRGVKDVLKK
sp|Q09666|AHNK_HUMAN_1170	K.VDIEAPDVSphosLEGPEGK.L	1.49583	8	1	1.86928820981909,2.0719296749479,1.20929231738911,1.48774177560959,1.50391306628073,1.25641622950313,1.25095146902632,1.93209984855865	1	sp|Q09666|AHNK_HUMAN	VVVSGPKVDIEAPDVSLEGPEGKLKGPKFKM
sp|Q4KMQ1|TPRN_HUMAN_418	R.WQRPSSphosPPPFLPAASEEAEPAEGLR.V	1.497	15	1	3.55247803283699,4.78270282289668,1.45246630086206,1.3966443905896,4.34179204701762,1.40896466222547,1.66050342922144,1.72301991334154,1.30468934018166,1.30732440034963,1.49700469693856,2.12367744954455,2.05321336867814,0.756186777276744,1.36411042644121	0.992	sp|Q4KMQ1|TPRN_HUMAN	ATALADRAIRWQRPSSPPPFLPAASEEAEPA
sp|Q8TF47|ZFP90_HUMAN_436	K.HSTSphosLTQDESTLTEVK.S	-0.920343	1	0.9892	-0.920343	0.938	sp|Q8TF47|ZFP90_HUMAN	PYQSSNYSIDFKHSTSLTQDESTLTEVKSYH
tr|Q05GC8|Q05GC8_HUMAN_618 619_C	R.DKPA(SS)phosMSDDEMPVLVR.M	1.497	3	1	0.116182912997626,3.5485856175692,1.49700469693856	0.941	tr|Q05GC8|Q05GC8_HUMAN	TNSTVAAPSARDKPASSMSDDEMPVLVRMTL NSTVAAPSARDKPASSMSDDEMPVLVRMTLS
sp|Q8IX15|HOMEZ_HUMAN_437	R.DNAVPGAPSFQDPAIPTphosPPPSTR.S	1.49758	4	1	2.49815839155493,1.69310809465336,0.997194876780539,1.30204945830896	0.995	sp|Q8IX15|HOMEZ_HUMAN	NAVPGAPSFQDPAIPTPPPSTRSLNERAETP
sp|Q6ZTU2|E400N_HUMAN_303 304 309 310_C	R.TPGVLLPGAGGAAGFGM(TS)phosPPPP(TS)phosPSR.T	1.49808	10	0.9988	1.48308791660337,1.51990509904864,1.68299806700852,1.44291199414881,1.9269687404555,1.51307306556621,1.35139937469166,0.286107914439938,1.23166013041756,1.72892857023232	1.282	sp|Q6ZTU2|E400N_HUMAN	GVLLPGAGGAAGFGMTSPPPPTSPSRTAVPP VLLPGAGGAAGFGMTSPPPPTSPSRTAVPPG AGGAAGFGMTSPPPPTSPSRTAVPPGLSSLP GGAAGFGMTSPPPPTSPSRTAVPPGLSSLPL
sp|P50570|DYN2_HUMAN_764	K.EALNIIGDISTSTVSTPVPPPVDDTWLQSASSHSphosPTPQR.R	1.49931	5	0.9987	1.5821573775017,1.15765954897379,2.33341362921829,1.49931116432173,0.140029654951994	0.982	sp|P50570|DYN2_HUMAN	PPPVDDTWLQSASSHSPTPQRRPVSSIHPPG
sp|Q9C0C2|TB182_HUMAN_131	R.PAVEASTGGEATQETGKEEAGKEEPPPLTphosPPAR.C	1.50161	9	1	1.89404093781073,2.13707027947145,1.06727331251668,1.08273642990448,1.32563627862658,1.27538150784688,1.80361692131395,1.53347286400785,1.50161395019115	0.999	sp|Q9C0C2|TB182_HUMAN	ETGKEEAGKEEPPPLTPPARCAAPGGVRKAP
sp|P83369|LSM11_HUMAN_15 21	R.SAGAGSphosPARPPSphosPR.L	1.50248	8	0.9994	0.860344008568036,0.558020471620185,1.65016148499998,0.323034483438296,1.53122041227647,1.47373491761571,2.10864924031222,1.75425675017834	0.997	sp|P83369|LSM11_HUMAN	_MEERERGARSAGAGSPARPPSPRLDVSSDS RGARSAGAGSPARPPSPRLDVSSDSFDPLLA
sp|Q5D1E8|ZC12A_HUMAN_98 99_C	R.Q(TS)phosPDPCPQLPLVPR.G	1.50749	4	0.9999	0.237198313958992,2.13410482099489,2.11918540115915,0.895792844572326	1	sp|Q5D1E8|ZC12A_HUMAN	GELVKHGTATERERQTSPDPCPQLPLVPRGG ELVKHGTATERERQTSPDPCPQLPLVPRGGG
sp|Q5TGY3|AHDC1_HUMAN_896	K.ASphosPVAVGSSGAGADPSFQPVLSAR.Q	1.51079	3	1	0.58867068446037,1.51078851237166,1.82767781964771	0.917	sp|Q5TGY3|AHDC1_HUMAN	AQRGLATFPSRGAKASPVAVGSSGAGADPSF
sp|Q9NTJ3|SMC4_HUMAN_143	K.KLSphosVLIHNSDEHK.D	-0.920343	1	1	-0.920343	0.991	sp|Q9NTJ3|SMC4_HUMAN	FVFGYRAQKIRSKKLSVLIHNSDEHKDIQSC
sp|Q63HR2|TNS2_HUMAN_648	R.SLSphosEGLYPYPPEMGKPATGDFGYR.A	1.51111	4	1	1.06104135880517,1.20929231738911,1.8129186623753,1.85314850716383	0.987	sp|Q63HR2|TNS2_HUMAN	YAEASMEKRRLCRSLSEGLYPYPPEMGKPAT
sp|Q9UHR4|BI2L1_HUMAN_255 261	K.TPASTPVSphosGTPQASphosPMIER.S	1.51281	18	0.9986	1.13707027947145,5.49314850716383,2.04692025056051,5.29923928088705,0.476078858084009,5.14039915041845,2.15033992372969,0.967515532115832,1.54020919550372,1.48541672266335,5.49314850716383,0.668723936026405,1.18083587133988,1.14002965495199,1.11918540115915,5.49314850716383,1.00695384324287,1.9824315241088	0.888	sp|Q9UHR4|BI2L1_HUMAN	MNMIEEIKTPASTPVSGTPQASPMIERSNVV IKTPASTPVSGTPQASPMIERSNVVRKDYDT
sp|Q9UHB6|LIMA1_HUMAN_294	K.QSSSTNYTNELKASphosGGEIK.L	-0.920343	1	0.9697	-0.920343	0.895	sp|Q9UHB6|LIMA1_HUMAN	SKQSSSTNYTNELKASGGEIKIHKMEQKENV
sp|Q8WU20|FRS2_HUMAN_221 225 226 227_C	R.VSphosNAE(SST)phosPKEEPSSIEDRDPQILLEPEGVK.F	1.51307	3	0.9972	1.96417981955258,1.51307306556621,1.33082583472914	1.479	sp|Q8WU20|FRS2_HUMAN	RKNRTSVHVPLEARVSNAESSTPKEEPSSIE TSVHVPLEARVSNAESSTPKEEPSSIEDRDP SVHVPLEARVSNAESSTPKEEPSSIEDRDPQ VHVPLEARVSNAESSTPKEEPSSIEDRDPQI
sp|Q9UPQ9|TNR6B_HUMAN_385	K.NGNTNSLNLSSphosPNPMENK.G	1.51307	3	1	1.27268739867762,1.65016148499998,1.51307306556621	0.981	sp|Q9UPQ9|TNR6B_HUMAN	TDGPKNGNTNSLNLSSPNPMENKGMPFGMGL
sp|Q9ULM3|YETS2_HUMAN_545	K.IHGSSphosFVTSTVK.Q	-0.920343	1	0.9997	-0.920343	0.986	sp|Q9ULM3|YETS2_HUMAN	VSQGTGSPVPKIHGSSFVTSTVKQEDSLFAS
sp|Q9UNI6|DUS12_HUMAN_335	K.ILPVLGSphosQTGKI.-	-0.920343	2	0.9996	-0.920342963027488,-0.920342963027488	0.964	sp|Q9UNI6|DUS12_HUMAN	HKNRVDEMKILPVLGSQTGKI__________
sp|Q9UQ35|SRRM2_HUMAN_1925	R.SphosRTPPVTR.R	-0.920343	1	0.9733	-0.920343	0.866	sp|Q9UQ35|SRRM2_HUMAN	RSRSRASPVSRRRSRSRTPPVTRRRSRSRTP
sp|Q96RY5|CRML_HUMAN_596	R.CADTRPGSEQPPLGGAASphosPEVLAPVSK.E	1.51419	14	1	1.52217527267346,1.58650284777766,1.5062085242684,1.5062085242684,0.997194876780539,2.26593003250231,1.36411042644121,1.76196141490338,1.64808416996737,1.23719831395899,2.11918540115915,1.25095146902632,1.35903943689379,1.56464341381392	0.999	sp|Q96RY5|CRML_HUMAN	DTRPGSEQPPLGGAASPEVLAPVSKEAADLA
sp|Q66K14|TBC9B_HUMAN_435	K.ASVVDPSTESSPAPQEGSEQPASPASphosPLSSR.Q	1.51463	6	1	1.78104496089265,3.96918050061094,1.24821130668141,1.18943189502826,1.16929424945719,3.17867883873139	0.997	sp|Q66K14|TBC9B_HUMAN	SPAPQEGSEQPASPASPLSSRQSFCAQEAPT
sp|Q6P2E9|EDC4_HUMAN_33	K.LDRPAGGPSAESphosPRPSSAYNGDLNGLLVPDPLCSGDSTSANK.T	1.51499	6	0.9915	1.06416070064934,1.87817730165535,1.14002965495199,2.57452116664065,1.15180682272835,3.5485856175692	0.99	sp|Q6P2E9|EDC4_HUMAN	DILKLDRPAGGPSAESPRPSSAYNGDLNGLL
sp|P27448|MARK3_HUMAN_418 419_C	R.R(YS)phosDHAGPAIPSVVAYPK.R	1.51821	6	1	1.35139937469166,1.68502574835551,0.805482073533518,3.06338149725968,1.75618677727674,0.413863461638311	1	sp|P27448|MARK3_HUMAN	HKVQRSVSSSQKQRRYSDHAGPAIPSVVAYP KVQRSVSSSQKQRRYSDHAGPAIPSVVAYPK
tr|J3QRK0|J3QRK0_HUMAN_65	R.DYSTLTSVSSphosHGELHR.L	-0.920343	1	1	-0.920343	0.968	tr|J3QRK0|J3QRK0_HUMAN	STTLPRDYSTLTSVSSHGELHRLNIPNPAQT
tr|M0R088|M0R088_HUMAN_392	R.VSVSphosPGRTSVTK.H	-0.920343	1	0.9352	-0.920343	0.978	tr|M0R088|M0R088_HUMAN	TPQQSNRTRKSRVSVSPGRTSVTKHKGTEKR
sp|Q96ST3|SIN3A_HUMAN_284	R.SPPVQPHTphosPVTISLGTAPSLQNNQPVEFNHAINYVNK.L	1.51826	4	0.9904	0.775346355560199,1.01986395213025,2.01664723944671,2.48657971751946	0.978	sp|Q96ST3|SIN3A_HUMAN	LPPYASPRSPPVQPHTPVTISLGTAPSLQNN
sp|P55884|EIF3B_HUMAN_85	R.TEPAAEAEAASGPSESPSphosPPAAEELPGSHAEPPVPAQGEAPGEQAR.D	1.51991	7	0.9928	1.79613210535093,1.51990509904864,2.31781677416728,2.48308791660337,1.44051349810029,1.43811100788499,1.47607885808401	0.972	sp|P55884|EIF3B_HUMAN	PAAEAEAASGPSESPSPPAAEELPGSHAEPP
sp|Q13112|CAF1B_HUMAN_520	K.TDTPPSSVPTSVISphosTPSTEEIQSETPGDAQGSPPELK.R	1.51991	3	0.9932	1.51990509904864,2.2645747528903,1.24546592994259	0.966	sp|Q13112|CAF1B_HUMAN	LKTDTPPSSVPTSVISTPSTEEIQSETPGDA
sp|Q9NUG4|CCM2L_HUMAN_499	G.GILTDSphosFGR.L	-0.920554	2	0.9362	-0.945217631666517,-0.895889919302949	0.964	sp|Q9NUG4|CCM2L_HUMAN	FLEGVGIREGGILTDSFGRIKRSMSSTSASA
sp|Q9UHV7|MED13_HUMAN_553 554_C	K.TP(ST)phosPQSQHFYQMPTPDPLVPSKPMEDR.L	1.52123	8	0.9981	4.92181931782893,1.87640385946414,1.57342697239716,3.27807059537452,1.39168667079364,1.09803556628737,0.53122041227647,1.46903558107989	0.711	sp|Q9UHV7|MED13_HUMAN	PHPCDVVDEGVTKTPSTPQSQHFYQMPTPDP HPCDVVDEGVTKTPSTPQSQHFYQMPTPDPL
sp|Q7Z3K3|POGZ_HUMAN_445	K.TAPVASTPSSTPIPALSphosPPTKVPEPNENVGDAVQTK.L	1.52206	16	0.9952	0.835001160453573,2.15765954897379,1.2008141634648,1.88877241689455,1.2008141634648,1.19513425439245,1.31520082596026,3.69964182312839,1.18943189502826,1.18657224088902,1.95580663852757,1.17218832272637,4.84659643949531,2.56574428761086,3.14813677485528,1.72892857023232	0.998	sp|Q7Z3K3|POGZ_HUMAN	APVASTPSSTPIPALSPPTKVPEPNENVGDA
sp|Q9Y6G9|DC1L1_HUMAN_510 512 513 515 516_C	R.KPVTVSphosP(TT)phosP(TS)phosPTEGEAS.-	1.52218	15	0.9978	2.00208261169017,2.03584080468002,0.974163908125198,0.65637554359876,0.960836376478206,0.964179819552576,1.50391306628073,1.53796724471705,1.58867068446037,1.52217527267346,2.57670706863594,1.26728404014828,0.384217999889786,3.57123609112435,4.73285427344612	0.966	sp|Q9Y6G9|DC1L1_HUMAN	VHAELDRITRKPVTVSPTTPTSPTEGEAS__ AELDRITRKPVTVSPTTPTSPTEGEAS____ ELDRITRKPVTVSPTTPTSPTEGEAS_____ DRITRKPVTVSPTTPTSPTEGEAS_______ RITRKPVTVSPTTPTSPTEGEAS________
sp|P24928|RPB1_HUMAN_1898 1899_C	K.YSPTSPTYSP(TS)phosPVYTPTSPK.Y	1.52651	4	0.9965	1.3966443905896,1.24546592994259,1.65637554359876,4.49527242331732	0.914	sp|P24928|RPB1_HUMAN	PTTPKYSPTSPTYSPTSPVYTPTSPKYSPTS TTPKYSPTSPTYSPTSPVYTPTSPKYSPTSP
sp|Q5VV67|PPRC1_HUMAN_237	R.WGQSphosPPPQQR.S	1.5267	3	0.9997	2.01180868251033,1.52670493115398,0.237198313958992	1	sp|Q5VV67|PPRC1_HUMAN	LPSWRPPRSRPRWGQSPPPQQRSDGEEEEEV
sp|Q8IYB3|SRRM1_HUMAN_769 773 777 778_C	K.KPPAPPSphosPVQSphosQSP(ST)phosNWSPAVPVK.K	1.5267	31	0.9918	2.09651293285749,3.09117102498955,1.83317380740257,2.64808416996737,2.00208261169017,1.23166013041756,1.19513425439245,1.5821573775017,1.68907258141821,1.20647179832673,1.28075467994573,1.30468934018166,1.2994047370534,1.2008141634648,1.35903943689379,1.85495074979782,1.22888304574699,1.42846083785127,1.38421799988979,1.30468934018166,1.79613210535093,1.69914027782841,1.52670493115398,1.98078178688971,1.38920140740404,2.15180682272835,2.34756411756133,1.89053072916691,1.88701195903012,1.3488436697879,1.48541672266335	0.796	sp|Q8IYB3|SRRM1_HUMAN	SGSPEPAAKKPPAPPSPVQSQSPSTNWSPAV EPAAKKPPAPPSPVQSQSPSTNWSPAVPVKK KKPPAPPSPVQSQSPSTNWSPAVPVKKAKSP KPPAPPSPVQSQSPSTNWSPAVPVKKAKSPT
sp|Q8NFC6|BD1L1_HUMAN_2203	R.ATGPVLISTADFEGPMPSAPPEAESphosPLASTSK.E	1.5267	5	1	1.3966443905896,1.1311332544636,1.52670493115398,1.89929028880855,1.79237508489204	0.996	sp|Q8NFC6|BD1L1_HUMAN	ADFEGPMPSAPPEAESPLASTSKEEKDECAL
sp|O14867|BACH1_HUMAN_445	R.ISESphosPEPGQR.T	-0.929304	2	0.9973	-2.0902679644698,0.231660130417562	0.993	sp|O14867|BACH1_HUMAN	QKRSECPWLGIRISESPEPGQRTFTTLSSVN
sp|P49792|RBP2_HUMAN_1525 1526_C	K.FG(TS)phosETSK.T	-0.930372	2	0.9993	-0.824923397948805,-1.03582018044742	0.994	sp|P49792|RBP2_HUMAN	LPATSIPTPASFKFGTSETSKTLKSGFEDMF PATSIPTPASFKFGTSETSKTLKSGFEDMFA
tr|J3KT95|J3KT95_HUMAN_22	R.VSCSMLSCFGEEGPPSphosLEYIQAK.D	-0.930372	2	1	-0.824923397948805,-1.03582018044742	0.996	tr|J3KT95|J3KT95_HUMAN	VSCSMLSCFGEEGPPSLEYIQAKDLFPPKEL
sp|Q5T1M5|FKB15_HUMAN_311	R.DSAAPSphosPIPGADNLSADPVVSPPTSIPFK.S	1.53009	24	1	2.23027225629332,2.31258012580113,1.33341362921829,1.33082583472914,1.5062085242684,2.86124092811255,1.32042798762381,1.33857533433407,3.66769893062564,1.32042798762381,1.33857533433407,1.3230344834383,1.33082583472914,1.96751553211583,1.82767781964771,1.82031711469646,1.5289644383361,1.89929028880855,1.53122041227647,1.52670493115398,2.47373491761571,1.40158513185987,2.39168667079364,5.49314850716383	0.997	sp|Q5T1M5|FKB15_HUMAN	GSDGHSVSSRDSAAPSPIPGADNLSADPVVS
sp|Q9ULH1|ASAP1_HUMAN_843	R.TLSDPPSphosPLPHGPPNK.G	1.53122	5	0.9999	1.32563627862658,1.629252495237,1.6123043409641,0.35395056022099,1.53122041227647	0.982	sp|Q9ULH1|ASAP1_HUMAN	PPPPPGHKRTLSDPPSPLPHGPPNKGAVPWG
sp|Q12888|TP53B_HUMAN_315 316 320 321_C	K.TV(SS)phosDGC(ST)phosPSREEGGCSLASTPATTLHLLQLSGQR.S	-0.931334	2	0.935	-0.813427759110976,-1.04924069620975	0.49	sp|Q12888|TP53B_HUMAN	LSTQEDLFDQSNKTVSSDGCSTPSREEGGCS STQEDLFDQSNKTVSSDGCSTPSREEGGCSL DLFDQSNKTVSSDGCSTPSREEGGCSLASTP LFDQSNKTVSSDGCSTPSREEGGCSLASTPA
sp|Q9UQ35|SRRM2_HUMAN_1565	R.SESDSSPDSphosKAK.T	-0.932298	2	0.9979	-1.74631356325244,-0.118282340639397	0.994	sp|Q9UQ35|SRRM2_HUMAN	SASPQERSESDSSPDSKAKTRTPLRQRSRSG
sp|A0JNW5|UH1BL_HUMAN_1080 1081_C	K.SQ(SS)phosLSGKPK.E	-0.932727	1	0.9963	-0.932727	0.995	sp|A0JNW5|UH1BL_HUMAN	ISKEETPPVRTLKSQSSLSGKPKERCPPNLA SKEETPPVRTLKSQSSLSGKPKERCPPNLAP
sp|Q96EZ8|MCRS1_HUMAN_108	K.APSTPVPPSphosPAPAPGLTK.R	1.53281	6	1	0.954126154888653,1.25641622950313,2.90365020461056,1.80920515957624,0.913195890833771,3.88701195903012	0.991	sp|Q96EZ8|MCRS1_HUMAN	EKKKVSKAPSTPVPPSPAPAPGLTKRVKKSK
sp|O00178|GTPB1_HUMAN_69 71 72_C	K.LVLVSphosP(TS)phosEQYDSLLR.Q	-0.932727	1	0.9999	-0.932727	0.517	sp|O00178|GTPB1_HUMAN	NGEPELDLTSKLVLVSPTSEQYDSLLRQMWE EPELDLTSKLVLVSPTSEQYDSLLRQMWERM PELDLTSKLVLVSPTSEQYDSLLRQMWERMD
sp|O43295|SRGP3_HUMAN_837	K.NDLQSphosPTEHISDYGFGGVMGR.V	-0.932727	1	1	-0.932727	0.977	sp|O43295|SRGP3_HUMAN	GPLLDDKASSKNDLQSPTEHISDYGFGGVMG
sp|O60268|K0513_HUMAN_72 73 74_C	R.(SSS)phosNESFSSNQSTESTQDEETLALR.D	-0.932727	2	0.9944	-0.93272668748332,-0.93272668748332	0.978	sp|O60268|K0513_HUMAN	MGESPSHPSWDQDRRSSSNESFSSNQSTEST GESPSHPSWDQDRRSSSNESFSSNQSTESTQ ESPSHPSWDQDRRSSSNESFSSNQSTESTQD
sp|Q15776|ZKSC8_HUMAN_12	R.KPSAPSphosPPDQTPEEDLVIVK.V	1.53347	9	1	1.95580663852757,1.00370818373921,1.00370818373921,1.21491686658299,1.73285427344612,3.29542854241642,1.14593025639168,1.53347286400785,2.75907698533697	0.998	sp|Q15776|ZKSC8_HUMAN	____MAEESRKPSAPSPPDQTPEEDLVIVKV
sp|O95071|UBR5_HUMAN_203	K.SRSphosVIIR.E	-0.932727	1	0.9778	-0.932727	0.988	sp|O95071|UBR5_HUMAN	ELISQAQVVLQGKSRSVIIRELQRTNLDVNL
sp|A1X283|SPD2B_HUMAN_291	K.NSGEPLPPKPGPGSphosPSHPGALDLDGVSR.Q	1.53572	47	1	0.296755158639447,0.853148507163832,0.389201407404042,2.84591693793276,1.25641622950313,1.40650901049916,1.11918540115915,1.31781677416728,1.43087943865391,1.33857533433407,1.56684432200719,1.34628342946934,1.84410336756083,3.43871200561952,3.16566847463878,1.02627594064449,1.21772093945969,1.18943189502826,1.53572180451141,5.49314850716383,2.12367744954455,1.93891306094215,1.54020919550372,1.54020919550372,1.2645747528903,1.52217527267346,1.5289644383361,2.77439439574942,4.7001431941294,3.52670493115398,1.49238067041311,2.86303309609568,1.82031711469646,2.61017175367129,4.91168147736544,3.24202684597582,5.49314850716383,1.47841899653853,2.69612733895216,3.66872393602641,2.30732440034963,2.58106896172703,1.09193536675095,0.744567694009911,0.845916937932756,0.827677819647714,1.49931116432173	0.993	sp|A1X283|SPD2B_HUMAN	KKNSGEPLPPKPGPGSPSHPGALDLDGVSRQ
sp|P18887|XRCC1_HUMAN_266	K.TPSKPPAQLSphosPSVPK.R	1.53608	14	1	1.43329399158721,5.49314850716383,1.38920140740404,1.42846083785127,5.44814484370476,1.39416766029739,1.63974486905464,1.97747664216603,1.44291199414881,1.76579837206104,1.44291199414881,1.44291199414881,1.629252495237,1.84046937309309	0.995	sp|P18887|XRCC1_HUMAN	NQEEKKTPSKPPAQLSPSVPKRPKLPAPTRT
sp|P16144|ITB4_HUMAN_1510 1511 1512_C	R.D(YST)phosLTSVSSHDSR.L	-0.932727	1	0.9953	-0.932727	0.993	sp|P16144|ITB4_HUMAN	LTRSEHSHSTTLPRDYSTLTSVSSHDSRLTA TRSEHSHSTTLPRDYSTLTSVSSHDSRLTAG RSEHSHSTTLPRDYSTLTSVSSHDSRLTAGV
sp|P35658|NU214_HUMAN_966	R.STAPASphosLSR.S	-0.932727	1	0.9771	-0.932727	0.979	sp|P35658|NU214_HUMAN	LAKRKTPPVRSTAPASLSRSAFLSQRYYEDL
sp|P48651|PTSS1_HUMAN_423	K.TYSECEDGTphosYSPEISWHHR.K	-0.932727	1	0.9705	-0.932727	0.911	sp|P48651|PTSS1_HUMAN	HYGHREKTYSECEDGTYSPEISWHHRKGTKG
sp|P49023|PAXI_HUMAN_130	K.SAEPSphosPTVMSTSLGSNLSELDR.L	-0.932727	1	0.9647	-0.932727	0.555	sp|P49023|PAXI_HUMAN	EHVYSFPNKQKSAEPSPTVMSTSLGSNLSEL
sp|P49750|YLPM1_HUMAN_711 712 713_C	K.SALP(YSS)phosFSSDQGLGESSAAPSQPITAVK.D	-0.932727	1	0.9695	-0.932727	0.402	sp|P49750|YLPM1_HUMAN	EQVNSKAPLSKSALPYSSFSSDQGLGESSAA QVNSKAPLSKSALPYSSFSSDQGLGESSAAP VNSKAPLSKSALPYSSFSSDQGLGESSAAPS
sp|Q12906|ILF3_HUMAN_503 504_C	K.GEDSAEETEAKPAVVAPAPVVEAV(ST)phosPSAAFPSDATAEQGPILTK.H	1.53797	3	0.9911	4.99984445519449,1.08887556700189,1.53796724471705	0.998	sp|Q12906|ILF3_HUMAN	AKPAVVAPAPVVEAVSTPSAAFPSDATAEQG KPAVVAPAPVVEAVSTPSAAFPSDATAEQGP
sp|P55196|AFAD_HUMAN_1230	R.EYphosFTFPASK.S	-0.932727	1	0.9991	-0.932727	0.995	sp|P55196|AFAD_HUMAN	RPEAYPIPTQTYTREYFTFPASKSQDRMAPP
sp|Q14118|DAG1_HUMAN_888	K.NMTPYRSphosPPPYVPP.-	1.53797	11	0.9983	4.81708495930832,5.49314850716383,1.00370818373921,1.45484502364479,1.01664723944671,1.7170869575878,5.49314850716383,1.41141614121957,1.3741992440648,1.53796724471705,5.49314850716383	0.96	sp|Q14118|DAG1_HUMAN	MEGKGSRPKNMTPYRSPPPYVPP________
sp|P62241|RS8_HUMAN_159 160_C	K.I(SS)phosLLEEQFQQGK.L	-0.932727	1	0.9992	-0.932727	1	sp|P62241|RS8_HUMAN	KIQKKYDERKKNAKISSLLEEQFQQGKLLAC IQKKYDERKKNAKISSLLEEQFQQGKLLACI
sp|Q8IVT2|MISP_HUMAN_377	R.ASTphosPDWVSEGPQPGLR.R	1.53797	25	1	5.28543984541161,3.05634966348044,3.31650939298049,1.53796724471705,3.62450591615439,3.31650939298049,1.28075467994573,1.8129186623753,0.798006952971371,0.970843549833587,0.553588225304924,0.664619537693668,5.24512239022413,4.71336643190968,1.44291199414881,5.49314850716383,0.197977004161273,0.214916866582986,0.128155554663702,0.140029654951994,4.71435951062099,0.92353783505523,0.169294249457188,5.49314850716383,5.49314850716383	0.989	sp|Q8IVT2|MISP_HUMAN	EEDHRREGLHVGRASTPDWVSEGPQPGLRRA
sp|Q13263|TIF1B_HUMAN_138	K.DIVENYFMRDSphosGSK.A	-0.932727	1	0.9998	-0.932727	0.979	sp|Q13263|TIF1B_HUMAN	QCFSKDIVENYFMRDSGSKAATDAQDANQCC
sp|Q96QT6|PHF12_HUMAN_657	K.TVQSQIGPPLTDSphosRPLGSPPNATR.V	1.53797	5	1	1.53796724471705,1.89579284457233,1.56464341381392,0.954126154888653,0.767713030657772	0.882	sp|Q96QT6|PHF12_HUMAN	QRKTVQSQIGPPLTDSRPLGSPPNATRVLTP
sp|Q14999|CUL7_HUMAN_1128 1129_C	R.SHDW(SS)phosLATR.G	-0.932727	1	0.9914	-0.932727	0.998	sp|Q14999|CUL7_HUMAN	VATPRPKGRNRSHDWSSLATRGLPSSIMRNL ATPRPKGRNRSHDWSSLATRGLPSSIMRNLT
sp|Q15149|PLEC_HUMAN_701	R.GLHQSphosIEEFR.A	-0.932727	1	0.9821	-0.932727	1	sp|Q15149|PLEC_HUMAN	PSVEAQLGSHRGLHQSIEEFRAKIERARSDE
sp|Q9H7N4|SFR19_HUMAN_989 1001	K.AAPPPPALTphosPDSQTVDSSCKTphosPEVSFLPEEATEEAGVR.G	1.53797	3	0.9787	1.78860825496912,0.672816690660288,1.53796724471705	0.891	sp|Q9H7N4|SFR19_HUMAN	PSTPPPKAAPPPPALTPDSQTVDSSCKTPEV PALTPDSQTVDSSCKTPEVSFLPEEATEEAG
sp|Q8IYB3|SRRM1_HUMAN_769 775	K.KPPAPPSphosPVQSQSphosPSTNWSPAVPVK.K	1.54021	69	0.9986	0.485416722663345,2.28209485193331,1.38421799988979,2.84228751453207,3.1488715317038,2.45959073529544,1.81662263113872,2.34243452978971,1.51535400681745,2.02627594064449,1.22051957281236,1.51990509904864,1.51307306556621,1.28075467994573,1.93039150609629,1.32042798762381,1.18943189502826,5.14850420005551,1.33857533433407,2.08273642990448,1.33082583472914,5.49314850716383,1.33082583472914,1.28075467994573,1.59083526857369,1.59083526857369,2.15473615376702,1.21491686658299,1.16639435895139,1.31781677416728,1.42361143818987,1.7170869575878,2.2713384551096,0.717086957587804,1.30732440034963,1.25368643674756,1.30732440034963,1.30732440034963,1.20929231738911,1.54020919550372,1.54020919550372,1.57123609112435,1.33082583472914,1.33082583472914,1.44769705671419,1.51078851237166,2.02467561320265,1.39416766029739,1.70514734427628,1.98078178688971,1.9824315241088,1.78860825496912,1.99065203091377,5.49314850716383,1.74845112849714,2.11166743187513,2.11166743187513,2.51763134752852,1.16348862777598,1.16057703235608,1.71311805538486,1.76579837206104,3.38234477516322,2.62714483227501,1.45008364955106,1.45008364955106,1.53572180451141,1.55580605055474,1.83134413684548	0.995	sp|Q8IYB3|SRRM1_HUMAN	SGSPEPAAKKPPAPPSPVQSQSPSTNWSPAV AAKKPPAPPSPVQSQSPSTNWSPAVPVKKAK
sp|Q5T5U3|RHG21_HUMAN_441 442 443_C	R.(STS)phosHDRVPQSVQIR.Q	-0.932727	1	0.9995	-0.932727	1	sp|Q5T5U3|RHG21_HUMAN	NQVVPNRTTLQGRRRSTSHDRVPQSVQIRQR QVVPNRTTLQGRRRSTSHDRVPQSVQIRQRS VVPNRTTLQGRRRSTSHDRVPQSVQIRQRSV
sp|Q6P2Q9|PRP8_HUMAN_618	R.FNTphosGPVGK.G	-0.932727	1	0.9973	-0.932727	1	sp|Q6P2Q9|PRP8_HUMAN	RMCKDLKHLIYYRFNTGPVGKGPGCGFWAAG
sp|Q6ZNJ1|NBEL2_HUMAN_1635 1636 1637_C	R.VLN(TSS)phosLESATDEAGSPLAAAAAAAAAER.C	-0.932727	1	0.966	-0.932727	0.907	sp|Q6ZNJ1|NBEL2_HUMAN	YVLSKLEAALGRVLNTSSLESATDEAGSPLA VLSKLEAALGRVLNTSSLESATDEAGSPLAA LSKLEAALGRVLNTSSLESATDEAGSPLAAA
sp|Q92797|SYMPK_HUMAN_1257	R.SPQTLAPVGEDAMKTphosPSPAAEDAREPEAK.G	1.54021	3	1	1.54020919550372,1.65844096276454,0.660503429221436	0.994	sp|Q92797|SYMPK_HUMAN	RSPQTLAPVGEDAMKTPSPAAEDAREPEAKG
sp|Q8N684|CPSF7_HUMAN_75	K.TPAILYTYSphosGLR.N	-0.932727	1	0.9656	-0.932727	0.916	sp|Q8N684|CPSF7_HUMAN	SPKPNNKTPAILYTYSGLRNRRAAVYVGSFS
sp|Q8TEW0|PARD3_HUMAN_719 720_C	R.ISHSL(YS)phosGIEGLDESPSR.N	-0.932727	1	0.9999	-0.932727	0.643	sp|Q8TEW0|PARD3_HUMAN	ETALDDRERRISHSLYSGIEGLDESPSRNAA TALDDRERRISHSLYSGIEGLDESPSRNAAL
sp|Q8WX93|PALLD_HUMAN_747 754 755 763_C	K.QFIAAQNLGPASphosGHGTPA(SS)phosPSSSSLPSphosPMSPTPR.Q	-0.932727	1	0.9892	-0.932727	0.732	sp|Q8WX93|PALLD_HUMAN	ARPKQFIAAQNLGPASGHGTPASSPSSSSLP AAQNLGPASGHGTPASSPSSSSLPSPMSPTP AQNLGPASGHGTPASSPSSSSLPSPMSPTPR GHGTPASSPSSSSLPSPMSPTPRQFGRAPVP
sp|Q8WYP5|ELYS_HUMAN_1295	R.TTSFFLNSPEKEHQEMDEGSphosQSLEKLDVSK.G	-0.932727	1	0.9997	-0.932727	0.495	sp|Q8WYP5|ELYS_HUMAN	FLNSPEKEHQEMDEGSQSLEKLDVSKGNSSV
sp|Q8WWM7|ATX2L_HUMAN_423 424_C	K.TL(SS)phosPSNRPSGETSVPPPPAVGR.M	1.5406	4	0.9866	4.13818075678674,1.74262204969494,1.33857533433407,1.28610791443994	0.94	sp|Q8WWM7|ATX2L_HUMAN	MSPKAQRPLRGAKTLSSPSNRPSGETSVPPP SPKAQRPLRGAKTLSSPSNRPSGETSVPPPP
sp|Q96EY5|MB12A_HUMAN_163	R.GLSphosRDMQGLSLDAASQPSK.G	-0.932727	1	0.9996	-0.932727	0.794	sp|Q96EY5|MB12A_HUMAN	KKAKAPRPVPKPRGLSRDMQGLSLDAASQPS
sp|Q96HH9|GRM2B_HUMAN_221	K.SVCGHLENTSphosVGNSPNPSSAENSFR.A	-0.932727	1	0.9936	-0.932727	0.987	sp|Q96HH9|GRM2B_HUMAN	TYKLLKSVCGHLENTSVGNSPNPSSAENSFR
sp|Q99956|DUS9_HUMAN_58	R.RGSphosLSVR.A	-0.932727	1	0.9803	-0.932727	0.871	sp|Q99956|DUS9_HUMAN	SVALPALLLRRLRRGSLSVRALLPGPPLQPP
sp|Q8WWI1|LMO7_HUMAN_867	R.VTTEIQLPSQSphosPVEEQSPASLSSLR.S	1.54099	6	0.9974	0.584331748736032,0.842287514532065,1.00695384324287,3.6589568558653,2.07502558824087,2.36157715969569	0.991	sp|Q8WWI1|LMO7_HUMAN	KREDRVTTEIQLPSQSPVEEQSPASLSSLRS
sp|Q9HD40|SPCS_HUMAN_14	R.LVSphosPAYVR.Q	-0.932727	1	0.9905	-0.932727	0.957	sp|Q9HD40|SPCS_HUMAN	__MNRESFAAGERLVSPAYVRQGCEARRSHE
sp|Q66K74|MAP1S_HUMAN_610	R.CGEASPPSAACGSPASQLVATPSphosLELGPIPAGEEK.A	1.54245	3	0.9978	1.31520082596026,2.34756411756133,1.54244766769972	0.998	sp|Q66K74|MAP1S_HUMAN	SAACGSPASQLVATPSLELGPIPAGEEKALE
sp|Q9NUQ3|TXLNG_HUMAN_58	K.ADMLCNSphosQSNDILQHQGSNCGGTSNK.H	-0.932727	2	1	-0.93272668748332,-0.93272668748332	0.989	sp|Q9NUQ3|TXLNG_HUMAN	AGICGLGVKADMLCNSQSNDILQHQGSNCGG
sp|Q8TAP8|PPR35_HUMAN_91	R.LTPPSPVRSphosEPQPAVPQELEMPVLK.S	1.54245	7	0.9998	2.00045520594413,0.63135708356192,0.967515532115832,1.54244766769972,1.52217527267346,2.37921731883142,2.59407606748246	0.965	sp|Q8TAP8|PPR35_HUMAN	RRQVRFRLTPPSPVRSEPQPAVPQELEMPVL
sp|Q9P270|SLAI2_HUMAN_234	K.QLILPGNSphosGNLK.S	-0.932727	1	0.9874	-0.932727	1	sp|Q9P270|SLAI2_HUMAN	PVRPPIVKQLILPGNSGNLKSSDRNPPLSPQ
sp|Q9H467|CUED2_HUMAN_110	K.ENLQPQSSGVQGQVPISphosPEPLQRPEMLK.E	1.54337	6	1	2.31126798833834,2.63240822753621,1.15765954897379,1.20929231738911,1.84953725361145,1.23719831395899	0.998	sp|Q9H467|CUED2_HUMAN	NLQPQSSGVQGQVPISPEPLQRPEMLKEETR
sp|Q9UJA3|MCM8_HUMAN_633	R.MNSQDSphosNTSVLEVVSEKPLSER.L	-0.932727	1	0.9862	-0.932727	0.861	sp|Q9UJA3|MCM8_HUMAN	RTISSATVARMNSQDSNTSVLEVVSEKPLSE
sp|Q8IYB3|SRRM1_HUMAN_773	K.KPPAPPSPVQSphosQSPSTNWSPAVPVK.K	1.54432	4	0.9981	1.687050583833,2.28610791443994,1.22888304574699,1.40158513185987	0.921	sp|Q8IYB3|SRRM1_HUMAN	EPAAKKPPAPPSPVQSQSPSTNWSPAVPVKK
sp|O75717|WDHD1_HUMAN_407	K.EEEEDGQEGSphosIHNLPLVTSQRPFYDGPMPTPR.Q	1.54468	5	1	1.15765954897379,1.18370690719463,2.41508556678626,1.55136698538825,1.54468267208303	0.998	sp|O75717|WDHD1_HUMAN	GSSLLKEEEEDGQEGSIHNLPLVTSQRPFYD
sp|Q8N6S5|AR6P6_HUMAN_80	R.SVLPPDGNGSphosPVLPDKR.N	1.54468	15	1	5.49314850716383,1.01664723944671,5.49314850716383,5.49314850716383,1.12517169622488,2.95580663852757,1.10713777339462,1.96751553211583,1.1281555546637,1.21491686658299,1.14298297234134,1.63555707209121,1.54468267208303,1.66667319646164,0.597309602734242	0.989	sp|Q8N6S5|AR6P6_HUMAN	SEPRKRSVLPPDGNGSPVLPDKRNGIFPAAA
sp|Q9UPQ3|AGAP1_HUMAN_607	R.LTSQSphosEAMALQSIR.N	-0.932727	1	0.9999	-0.932727	0.913	sp|Q9UPQ3|AGAP1_HUMAN	QSCESSKNKSRLTSQSEAMALQSIRNMRGNS
sp|P41162|ETV3_HUMAN_245	R.PGMYPDPHSphosPFAVSPIPGR.G	1.54525	4	1	2.05007024098416,1.72892857023232,1.36157715969569,0.116182912997626	0.856	sp|P41162|ETV3_HUMAN	MLPLFARPGMYPDPHSPFAVSPIPGRGGVLN
sp|Q13523|PRP4B_HUMAN_201	K.SphosKGGIEIVK.E	-0.932941	2	0.9594	-0.957817668446151,-0.908064633249051	1	sp|Q13523|PRP4B_HUMAN	SRSKERTRHRSDKKKSKGGIEIVKEKTTRSK
sp|Q16512|PKN1_HUMAN_572 573_C	R.DPP(SS)phosPSSLSSPIQESTAPELPSETQETPGPALCSPLR.K	1.54527	8	0.9962	3.73187384864394,-1.31497425164449,1.02307350860614,3.05164266080292,1.3741992440648,1.58433174873603,1.5062085242684,1.92353783505523	0.784	sp|Q16512|PKN1_HUMAN	TDSDSSPQKSSRDPPSSPSSLSSPIQESTAP DSDSSPQKSSRDPPSSPSSLSSPIQESTAPE
sp|Q14839|CHD4_HUMAN_44	D.PEEDLSphosETETPK.L	1.54914	11	1	-0.0696084939037074,-0.0696084939037074,-0.0358201804474241,0.53122041227647,0.9097320355302,1.64808416996737,1.6080360093273,1.54914232027373,2.13410482099489,5.49314850716383,3.88127558948097	0.988	sp|Q14839|CHD4_HUMAN	PPPHPENEEDPEEDLSETETPKLKKKKKPKK
sp|Q13247|SRSF6_HUMAN_86	R.SphosGGGGYSSR.R	-0.934068	2	0.9984	-0.871844445336298,-0.996291816260786	0.997	sp|Q13247|SRSF6_HUMAN	RGPRRDRDGYSYGSRSGGGGYSSRRTSGRDK
tr|A0A1P0AZG4|A0A1P0AZG4_HUMAN_1095 1096_C	R.TEG(SS)phosPPDSK.N	1.54914	3	0.9917	1.58433174873603,1.54914232027373,-0.118282340639397	0.998	tr|A0A1P0AZG4|A0A1P0AZG4_HUMAN	LPKAEVQSKRKRTEGSSPPDSKNKGPTVKAS PKAEVQSKRKRTEGSSPPDSKNKGPTVKASK
sp|P24928|RPB1_HUMAN_1919 1920_C	K.YSPTSPTYSP(TS)phosPK.Y	1.55137	5	0.9998	1.55136698538825,0.685025748355505,0.668723936026405,5.27150714204822,5.49314850716383	0.998	sp|P24928|RPB1_HUMAN	PTSPKYSPTSPTYSPTSPKYSPTSPTYSPTS TSPKYSPTSPTYSPTSPKYSPTSPTYSPTSP
sp|P49454|CENPF_HUMAN_3079	K.SVPVNNLPERSphosPTDSPR.E	1.55359	13	0.9998	1.38920140740404,1.55358822530492,2.48308791660337,1.48541672266335,2.00857393891103,1.54244766769972,2.74942035597121,1.91492470475052,1.54020919550372,1.52444187964541,2.00045520594413,2.01503618954073,1.42603817558441	0.987	sp|P49454|CENPF_HUMAN	EPTTKSVPVNNLPERSPTDSPREGLRVKRGR
sp|Q00587|BORG5_HUMAN_34	R.RLTphosADMISHPLGDFR.H	-0.937622	2	1	-0.713892085560061,-1.16135106253128	0.615	sp|Q00587|BORG5_HUMAN	SPVGWVSSSQGKRRLTADMISHPLGDFRHTM
sp|Q9Y375|CIA30_HUMAN_45	Y.SSSLQKPVASphosPGK.A	-0.937676	2	1	-2.0902679644698,0.214916866582986	0.999	sp|Q9Y375|CIA30_HUMAN	IRFAEYSSSLQKPVASPGKASSQRKTEGDLQ
sp|P21675|TAF1_HUMAN_1680	R.DASVFQDESNMSVLDIPSATphosPEK.Q	-0.938432	2	1	-1.56188899211501,-0.314974251644495	0.988	sp|P21675|TAF1_HUMAN	FQDESNMSVLDIPSATPEKQVTQEGEDGDGD
sp|O94915|FRYL_HUMAN_1978	R.TRSphosLSSLR.E	-0.938972	2	0.9487	-0.93272668748332,-0.945217631666517	0.922	sp|O94915|FRYL_HUMAN	MDGRINHSSSLARTRSLSSLREKGMYDVQST
sp|P29474|NOS3_HUMAN_1177	R.TQSphosFSLQER.Q	-0.938972	2	0.9995	-0.93272668748332,-0.945217631666517	0.981	sp|P29474|NOS3_HUMAN	LTLRTQEVTSRIRTQSFSLQERQLRGAVPWA
sp|Q4KMP7|TB10B_HUMAN_687	R.ASphosAGPAPGPVVTAEGLHPSLPSPTGNSTPLGSSK.E	1.55359	25	1	1.76003910277235,1.23443187966762,1.23443187966762,0.62292024641328,1.74262204969494,1.2994047370534,1.55358822530492,2.42846083785127,0.816622631138718,1.15765954897379,0.816622631138718,1.03901505247517,0.9097320355302,0.9097320355302,2.1326198028083,0.9097320355302,2.13558831217022,1.19228589208342,2.47607885808401,1.86928820981909,2.16494222491748,2.32563627862658,4.98572534983384,4.59380627878773,5.23875210521407	0.999	sp|Q4KMP7|TB10B_HUMAN	AAGGAPSPPPPVRRASAGPAPGPVVTAEGLH
sp|Q9H7U1|CCSE2_HUMAN_206	R.SSSGESLAQSphosPDSSK.S	-0.938972	2	0.9926	-0.93272668748332,-0.945217631666517	0.995	sp|Q9H7U1|CCSE2_HUMAN	NSCATRSSSGESLAQSPDSSKSINCEKMVRS
sp|Q7Z6Z7|HUWE1_HUMAN_3919 3924	R.ESQLAHIKDEPPPLSphosPAPLTphosPATPSSLDPFFSR.E	1.55546	4	0.972	1.40404917181136,1.67281669066029,2.1311332544636,1.43811100788499	0.921	sp|Q7Z6Z7|HUWE1_HUMAN	RESQLAHIKDEPPPLSPAPLTPATPSSLDPF AHIKDEPPPLSPAPLTPATPSSLDPFFSREP
sp|Q4KMP7|TB10B_HUMAN_687 707	R.ASphosAGPAPGPVVTAEGLHPSLPSphosPTGNSTPLGSSK.E	1.55581	11	0.9994	3.08427366504288,4.12778290968142,0.933806170509057,1.55580605055474,0.920098751088459,0.744567694009911,0.957485166978568,1.02307350860614,1.60160974016787,3.23512398572113,2.74942035597121	0.993	sp|Q4KMP7|TB10B_HUMAN	AAGGAPSPPPPVRRASAGPAPGPVVTAEGLH PGPVVTAEGLHPSLPSPTGNSTPLGSSKETR
sp|Q96N66|MBOA7_HUMAN_285	R.AGGGPTLQCPPPSSphosPEKAASLEYDYETIR.N	1.56022	4	1	1.55580605055474,1.51990509904864,1.56464341381392,1.75618677727674	0.957	sp|Q96N66|MBOA7_HUMAN	ARAGGGPTLQCPPPSSPEKAASLEYDYETIR
sp|Q7Z422|SZRD1_HUMAN_39	K.SphosPPKVPIVIQDDSLPAGPPPQIR.L	1.56023	23	1	2.54579887719936,2.6123043409641,1.07965703697251,1.62080330540118,5.49314850716383,1.01019221730941,1.39911687626912,1.01019221730941,1.79237508489204,0.980781786889706,1.18370690719463,0.977476642166034,1.66461953769367,1.77914792572006,1.10107602060742,1.09193536675095,2.18514028539589,1.30995465639431,1.53796724471705,1.78104496089265,1.56023149893554,1.86213729039109,3.06805041732453	0.991	sp|Q7Z422|SZRD1_HUMAN	EKKLKITQKESRKSKSPPKVPIVIQDDSLPA
sp|Q8IX21|SLF2_HUMAN_20 21_C	R.PGFPSSPAPG(SS)phosPPR.C	1.56023	3	1	0.786721145424856,1.56023149893554,1.70714415434023	1	sp|Q8IX21|SLF2_HUMAN	CMPARPGFPSSPAPGSSPPRCHLRPGSTAHA MPARPGFPSSPAPGSSPPRCHLRPGSTAHAA
sp|O00264|PGRC1_HUMAN_54	K.IVRGDQPAASphosGDSDDDEPPPLPR.L	1.56162	16	1	1.44769705671419,1.43811100788499,2.16057703235608,2.08427366504288,3.43449975433261,-1.43315567799281,1.67077176467526,1.42603817558441,1.45246630086206,3.63869905890309,1.08580926395411,1.14002965495199,2.70814152392083,2.39292769886233,1.25641622950313,2.37294199340493	0.946	sp|O00264|PGRC1_HUMAN	IFLLYKIVRGDQPAASGDSDDDEPPPLPRLK
sp|Q9NX94|WBP1L_HUMAN_173	R.SSTRPPSphosIADPDPSDLPVDR.A	1.56244	3	0.9981	1.6250340856792,1.56243914288719,0.471387162759287	0.988	sp|Q9NX94|WBP1L_HUMAN	SSPLSEPSRSSTRPPSIADPDPSDLPVDRAA
sp|Q7Z417|NUFP2_HUMAN_303 304_C	K.(SS)phosDSKPGVSSK.K	-0.941193	2	0.9994	-0.630836345832503,-1.25154887150286	0.996	sp|Q7Z417|NUFP2_HUMAN	GTSRGKPAVGDMLRKSSDSKPGVSSKKFDDR TSRGKPAVGDMLRKSSDSKPGVSSKKFDDRP
sp|Q7Z6Z7|HUWE1_HUMAN_3752	R.LGSphosSGLGSASSIQAAVR.Q	-0.941247	2	1	-1.02252335783397,-0.859970345048006	0.957	sp|Q7Z6Z7|HUWE1_HUMAN	TRRANKKAKQTGRLGSSGLGSASSIQAAVRQ
tr|V9GYI1|V9GYI1_HUMAN_54	R.LQGSphosATAAEAQVGHQTAR.A	-0.942224	2	0.9981	-0.415668251263968,-1.46877958772353	0.729	tr|V9GYI1|V9GYI1_HUMAN	APRKRARRQRARLQGSATAAEAQVGHQTARA
sp|Q16537|2A5E_HUMAN_32 33 34_C	R.SQ(SSS)phosQFR.S	-0.942985	2	0.9843	-0.72461849215312,-1.16135106253128	0.999	sp|Q16537|2A5E_HUMAN	FSRKSVRKARQKRSQSSSQFRSQGKPIELTP SRKSVRKARQKRSQSSSQFRSQGKPIELTPL RKSVRKARQKRSQSSSQFRSQGKPIELTPLP
sp|Q6NWY9|PR40B_HUMAN_766 767_C	R.GSP(SS)phosHLLGADHGLR.K	-0.944945	2	1	-1.66142466566593,-0.22846525838982	0.854	sp|Q6NWY9|PR40B_HUMAN	SVESGGAALGGRGSPSSHLLGADHGLRKAKK VESGGAALGGRGSPSSHLLGADHGLRKAKKP
sp|A1L170|CA226_HUMAN_222	R.RASphosSPSLIER.N	-0.945218	1	0.9338	-0.945218	0.972	sp|A1L170|CA226_HUMAN	SQDESKLKMTECRRASSPSLIERNGFKLSLS
sp|Q92538|GBF1_HUMAN_1773	R.TPGHPPPPEIPSELGACDFEKPESphosPR.A	1.56353	32	1	3.10486759976979,2.40527961541762,1.82031711469646,4.0904062780642,5.48846758688459,1.38171982603459,5.48846758688459,1.38171982603459,1.11015912536986,1.5289644383361,5.49314850716383,1.5289644383361,1.56904187771144,1.55802047162019,1.40404917181136,4.79190476865613,1.40404917181136,1.1488715317038,0.685025748355505,1.47138716275929,3.93763803210008,1.47373491761571,0.226100605075661,1.40650901049916,3.58867068446037,4.81523475701448,1.53347286400785,1.72892857023232,2.03265955743534,2.21631958428308,2.8082752884252,-0.0425148330214322	0.998	sp|Q92538|GBF1_HUMAN	EIPSELGACDFEKPESPRAASSSSPGSPVAS
sp|Q9H1B7|I2BPL_HUMAN_215	R.LPNGLGGPNGFPKPTPEEGPPELNRQSphosPNSSSAAASVASR.R	1.56429	4	0.9782	1.39416766029739,1.47841899653853,1.65016148499998,1.86928820981909	0.988	sp|Q9H1B7|I2BPL_HUMAN	PKPTPEEGPPELNRQSPNSSSAAASVASRRG
sp|O94885|SASH1_HUMAN_137	K.SNSphosEDSSVGKGDWK.K	-0.945218	1	0.9998	-0.945218	0.982	sp|O94885|SASH1_HUMAN	STPEVERKNPLHKSNSEDSSVGKGDWKKKNK
sp|Q13459|MYO9B_HUMAN_1405	K.KPGDASSLPDAGLSphosPGSQVDSK.S	1.5644	10	1	2.97664917151479,1.59299660986316,1.51078851237166,2.70014319412941,5.49314850716383,1.59083526857369,1.05164266080292,1.53796724471705,0.895792844572326,1.40404917181136	0.998	sp|Q13459|MYO9B_HUMAN	KKKPGDASSLPDAGLSPGSQVDSKSTFKRLF
sp|P29375|KDM5A_HUMAN_1666	K.QGPVSphosPGPAPPPSFIMSYK.L	1.56464	13	1	1.15765954897379,1.70714415434023,1.26728404014828,2.63660516152407,2.29410070519347,0.116182912997626,1.56464341381392,1.98572534983384,1.19228589208342,5.14298297234134,1.58867068446037,1.45484502364479,1.55358822530492	0.999	sp|P29375|KDM5A_HUMAN	EDYICINCAKKQGPVSPGPAPPPSFIMSYKL
sp|P0CAP2|GRL1A_HUMAN_72	R.RKSphosELFNPVSLDCK.L	-0.945218	1	0.9931	-0.945218	0.999	sp|P0CAP2|GRL1A_HUMAN	KLKAAIAECEEVRRKSELFNPVSLDCKLRQK
sp|P0DP25|CALM3_HUMAN_6	M.ADQLTphosEEQIAEFK.E	-0.945218	1	0.9795	-0.945218	1	sp|P0DP25|CALM3_HUMAN	__________MADQLTEEQIAEFKEAFSLFD
sp|P16383|GCFC2_HUMAN_636	K.SAVENKTphosSPHSK.F	-0.945218	1	0.9646	-0.945218	0.93	sp|P16383|GCFC2_HUMAN	DVFIPLYPKSAVENKTSPHSKFQERQFWSGL
sp|P22059|OSBP1_HUMAN_193	K.MLAESDESphosGDEESVSQTDKTELQNTLR.T	-0.945218	2	0.9932	-0.945217631666517,-0.945217631666517	0.997	sp|P22059|OSBP1_HUMAN	LAKAKAVKMLAESDESGDEESVSQTDKTELQ
sp|Q8WX93|PALLD_HUMAN_747 766	K.QFIAAQNLGPASphosGHGTPASSPSSSSLPSPMSphosPTPR.Q	1.56464	5	0.9969	4.10145562725107,1.47138716275929,1.51307306556621,1.56464341381392,2.11918540115915	0.934	sp|Q8WX93|PALLD_HUMAN	ARPKQFIAAQNLGPASGHGTPASSPSSSSLP TPASSPSSSSLPSPMSPTPRQFGRAPVPPFA
sp|P28066|PSA5_HUMAN_63	R.ITSPLMEPSSphosIEK.L	-0.945218	1	0.996	-0.945218	0.925	sp|P28066|PSA5_HUMAN	LAVEKRITSPLMEPSSIEKIVEIDAHIGCAM
sp|Q92610|ZN592_HUMAN_573	K.VLHSSNPVPLYAPNLSphosPPADSR.L	1.56683	16	1	2.04849610548605,0.494694536251356,0.0547823683334827,1.01019221730941,1.00695384324287,0.899290288808553,5.49314850716383,0.967515532115832,0.717086957587804,1.79987936730414,1.85675074384403,1.629252495237,1.56023149893554,1.57342697239716,2.49353806721878,5.49314850716383	0.998	sp|Q92610|ZN592_HUMAN	VLHSSNPVPLYAPNLSPPADSRIHVPASGYC
sp|O95104|SCAF4_HUMAN_1139	K.GVSEAAVLKPSEELPAEATSSVEPEKDSphosGSAAEAPR.-	1.56904	3	0.9801	0.871070415161094,1.57997972419633,1.56904187771144	0.719	sp|O95104|SCAF4_HUMAN	ELPAEATSSVEPEKDSGSAAEAPR_______
sp|Q8IXJ9|ASXL1_HUMAN_501	R.ASphosASPDRIPSLPQETVDQEPK.D	1.57014	4	1	0.447697056714186,1.57123609112435,1.56904187771144,5.49314850716383	0.572	sp|Q8IXJ9|ASXL1_HUMAN	VASRIQAEPDNLARASASPDRIPSLPQETVD
sp|P43378|PTN9_HUMAN_324	R.ENPVGTFHCSMSphosPGNLEK.N	-0.945218	1	0.9999	-0.945218	0.622	sp|P43378|PTN9_HUMAN	DIRRENPVGTFHCSMSPGNLEKNRYGDVPCL
sp|Q14004|CDK13_HUMAN_664	R.CLLADLPLPPELPGGDDLSKSphosPEEK.K	1.57121	10	1	1.57997972419633,1.99065203091377,2.07811487216411,3.42725001525322,0.517631347528515,1.56243914288719,0.779147925720055,2.18800277649546,0.59299660986316,1.22610060507566	0.988	sp|Q14004|CDK13_HUMAN	LPLPPELPGGDDLSKSPEEKKTATQLHSKRR
sp|Q9NYF8|BCLF1_HUMAN_225	R.SphosPHSPSPIATPPSQSSSCSDAPMLSTVHSAK.N	1.57124	5	0.9935	1.57123609112435,1.47373491761571,4.96334468491803,3.27336139777462,-0.27500784432685	0.942	sp|Q9NYF8|BCLF1_HUMAN	GDIWPGLSAYDNSPRSPHSPSPIATPPSQSS
sp|Q13202|DUS8_HUMAN_395	R.SFSphosLDIK.S	-0.945218	1	0.9719	-0.945218	0.993	sp|Q13202|DUS8_HUMAN	SSDRLQDTNRLKRSFSLDIKSAYAPSRRPDG
sp|Q9UQ35|SRRM2_HUMAN_395	R.HGGSPQPLATTPLSQEPVNPPSphosEASPTR.D	1.57215	8	1	3.45127546708344,1.54914232027373,1.59515471803057,1.54244766769972,1.65223581323784,0.845916937932756,3.30204945830896,1.35649724233134	0.948	sp|Q9UQ35|SRRM2_HUMAN	PLATTPLSQEPVNPPSEASPTRDRSPPKSPE
sp|P18858|DNLI1_HUMAN_91	K.GQKPALDCSQVSphosPPRPATSPENNASLSDTSPMDSSPSGIPK.R	1.57343	5	0.9927	2.52104063239407,1.32042798762381,1.50850033577639,1.57342697239716,2.21491686658299	0.98	sp|P18858|DNLI1_HUMAN	SPAKGQKPALDCSQVSPPRPATSPENNASLS
sp|Q3KQU3|MA7D1_HUMAN_70	K.QLPLEPESphosPSGQVGPR.P	1.57343	13	1	1.57342697239716,0.801749354657188,0.786721145424856,0.801749354657188,0.794254818110264,1.53572180451141,1.45008364955106,1.62080330540118,1.73285427344612,2.01342333857243,1.70314776662993,1.87107041516109,5.49314850716383	0.966	sp|Q3KQU3|MA7D1_HUMAN	MKNATSSKQLPLEPESPSGQVGPRPAPPQEE
sp|Q15154|PCM1_HUMAN_1977	K.LTIYSphosEADLR.K	-0.945218	1	0.998	-0.945218	0.911	sp|Q15154|PCM1_HUMAN	DFVKVEDLPLKLTIYSEADLRKKMVEEEQKN
sp|Q7L590|MCM10_HUMAN_196	K.ASphosPPDPK.S	1.57343	3	0.9815	0.30204945830896,1.57342697239716,3.66410566590163	1	sp|Q7L590|MCM10_HUMAN	PALPRTKRVARTPKASPPDPKSSSSRMTSAP
sp|Q5VZE5|NAA35_HUMAN_6	K.ASphosVDDDDSGWELSMPEK.M	-0.945218	1	1	-0.945218	0.99	sp|Q5VZE5|NAA35_HUMAN	__________MVMKASVDDDDSGWELSMPEK
sp|Q08J23|NSUN2_HUMAN_743 751	R.AGEPNSphosPDAEEANSphosPDVTAGCDPAGVHPPR.-	1.57394	8	1	5.49314850716383,1.25095146902632,3.41630663756664,1.39168667079364,1.75618677727674,4.85179534616963,1.21210733299616,0.721044971156487	0.996	sp|Q08J23|NSUN2_HUMAN	PDNDVTEGQRAGEPNSPDAEEANSPDVTAGC QRAGEPNSPDAEEANSPDVTAGCDPAGVHPP
sp|P10636|TAU_HUMAN_438	K.HPTPGSSDPLIQPSSPAVCPEPPSSphosPK.Y	1.57561	4	1	1.0949886907285,1.5777987788968,1.57342697239716,1.99882596235947	0.944	sp|P10636|TAU_HUMAN	LIQPSSPAVCPEPPSSPKYVSSVTSRTGSSG
sp|Q8TF74|WIPF2_HUMAN_266 267_C	R.QPPGVPNGP(SS)phosPTNESAPELPQR.H	1.57561	23	1	3.3773375856132,3.75280753354128,1.59730960273424,1.57561453163492,1.27268739867762,4.258119730753,1.42603817558441,1.31781677416728,2.79425481811026,5.17164612602438,1.45246630086206,1.44291199414881,5.49314850716383,2.06882710377176,2.33341362921829,2.99147151122032,4.92718290137639,1.24821130668141,0.954126154888653,1.09803556628737,1.27538150784688,0.933806170509057,0.389201407404042	0.998	sp|Q8TF74|WIPF2_HUMAN	PPPPYRQPPGVPNGPSSPTNESAPELPQRHN PPPYRQPPGVPNGPSSPTNESAPELPQRHNS
sp|Q7Z7N9|T179B_HUMAN_217	R.GDPEWSSETDALVGSRLSphosHS.-	-0.945218	1	0.9974	-0.945218	0.917	sp|Q7Z7N9|T179B_HUMAN	PEWSSETDALVGSRLSHS_____________
sp|Q9BW71|HIRP3_HUMAN_84 87	K.RPPTphosPCSphosDPER.K	1.5778	3	0.9995	1.5777987788968,0.668723936026405,1.89404093781073	1	sp|Q9BW71|HIRP3_HUMAN	REDKLDLTKKGKRPPTPCSDPERKRFRFNSE KLDLTKKGKRPPTPCSDPERKRFRFNSESES
sp|O60353|FZD6_HUMAN_620	R.LREQDCGEPASphosPAASISR.L	1.57847	4	1	1.91146500275466,5.49314850716383,1.24546592994259,-0.610798592595958	0.997	sp|O60353|FZD6_HUMAN	ASTPRLREQDCGEPASPAASISRLSGEQVDG
sp|Q8TB72|PUM2_HUMAN_67	R.SphosGQGFHGNSEVNAILSPR.S	-0.945218	1	1	-0.945218	0.997	sp|Q8TB72|PUM2_HUMAN	ASHHSMSQPIMVQRRSGQGFHGNSEVNAILS
sp|Q9UBS9|SUCO_HUMAN_1103	K.EVDPNDLYIVEPLKFSphosPEK.K	1.57998	9	1	0.348843669787901,2.69914027782841,2.60589709857097,3.1765185762251,1.33857533433407,4.85832389849577,1.2008141634648,1.57997972419633,1.57123609112435	0.998	sp|Q9UBS9|SUCO_HUMAN	EVDPNDLYIVEPLKFSPEKKKKRCKYKIEKI
sp|Q8TEW0|PARD3_HUMAN_220 221_C	R.(SS)phosLSASHPMVGK.W	-0.945218	1	0.9998	-0.945218	0.988	sp|Q8TEW0|PARD3_HUMAN	DTSNWSNQFQRDNARSSLSASHPMVGKWLEK TSNWSNQFQRDNARSSLSASHPMVGKWLEKQ
sp|Q8TF01|PNISR_HUMAN_597 601	R.RSphosNRNSphosIER.E	-0.945218	2	0.9955	-0.945217631666517,-0.945217631666517	1	sp|Q8TF01|PNISR_HUMAN	IESNRARVKIRDRRRSNRNSIERERRRNRSP RARVKIRDRRRSNRNSIERERRRNRSPSRER
sp|Q96F44|TRI11_HUMAN_85	R.LHPPSphosPVPQGVCPAHREPLAAFCGDELR.L	1.58146	8	1	5.49314850716383,1.95244371150161,-0.802022995838727,1.33341362921829,-1.2829130424122,1.82951214289659,-2.17599783849568,5.19246407957712	1	sp|Q96F44|TRI11_HUMAN	PLAKMAEMARRLHPPSPVPQGVCPAHREPLA
sp|Q9P206|K1522_HUMAN_971 979	R.KPSphosVGVPPPASphosPSYPR.A	1.58163	12	1	3.3230344834383,1.54244766769972,3.77629768763614,0.0980355662873664,0.394167660297391,5.49314850716383,1.62080330540118,-0.364442927908795,0.786721145424856,5.49314850716383,-1.48692693443379,2.5777987788968	0.996	sp|Q9P206|K1522_HUMAN	PKKSPKAPPPVARKPSVGVPPPASPSYPRAE PPVARKPSVGVPPPASPSYPRAEPLTAPPTN
sp|Q07889|SOS1_HUMAN_1275	R.HLPSphosPPLTQEVDLHSIAGPPVPPR.Q	1.58216	7	1	2.29410070519347,2.83225926217962,1.5821573775017,1.23995945363605,0.163488627775983,1.09803556628737,1.96083637647821	0.998	sp|Q07889|SOS1_HUMAN	PPQTPSPHGTRRHLPSPPLTQEVDLHSIAGP
sp|Q9BQK8|LPIN3_HUMAN_226	K.SDSphosELEVR.T	-0.945218	1	0.994	-0.945218	0.513	sp|Q9BQK8|LPIN3_HUMAN	QASLSAGELTSPKSDSELEVRTPEPSPLRAE
sp|Q9BRD0|BUD13_HUMAN_295 296_C	R.A(SS)phosKTSPHWK.E	-0.945218	1	0.9644	-0.945218	0.334	sp|Q9BRD0|BUD13_HUMAN	YSLPRTKSGKAPERASSKTSPHWKESGASHL SLPRTKSGKAPERASSKTSPHWKESGASHLS
sp|Q9BVS4|RIOK2_HUMAN_382	R.SSGDPEQIKEDSLSphosEESADAR.S	-0.945218	1	0.9618	-0.945218	0.949	sp|Q9BVS4|RIOK2_HUMAN	CRSSGDPEQIKEDSLSEESADARSFEMTEFN
sp|Q13501|SQSTM_HUMAN_28	R.FSFCCSphosPEPEAEAEAAAGPGPCER.L	1.58216	5	1	1.38671185537834,1.14593025639168,2.54132886575076,2.87017958769167,1.5821573775017	0.997	sp|Q13501|SQSTM_HUMAN	KEDAAREIRRFSFCCSPEPEAEAEAAAGPGP
sp|Q9BZL6|KPCD2_HUMAN_198	R.LSSphosTSLASGHSVR.L	-0.945218	1	0.9996	-0.945218	0.969	sp|Q9BZL6|KPCD2_HUMAN	SIPNNCSGARKRRLSSTSLASGHSVRLGTSE
sp|P51610|HCFC1_HUMAN_413	K.YDIPATAATATSPTphosPNPVPSVPANPPK.S	1.5865	7	0.9958	1.67893413462862,1.51990509904864,1.58650284777766,1.51307306556621,1.50850033577639,2.86482304054475,2.90365020461056	0.976	sp|P51610|HCFC1_HUMAN	QKYDIPATAATATSPTPNPVPSVPANPPKSP
sp|Q9NZB2|F120A_HUMAN_1023	K.NQAAIQGRPPYAASphosAEEVAK.E	-0.945218	1	1	-0.945218	0.569	sp|Q9NZB2|F120A_HUMAN	YKNQAAIQGRPPYAASAEEVAKELKSKSGES
sp|Q9UK61|TASOR_HUMAN_344	R.SNSphosFNTDR.N	-0.945218	2	0.999	-0.945217631666517,-0.945217631666517	0.629	sp|Q9UK61|TASOR_HUMAN	DDIQTPKFVPSSRSNSFNTDRNIDKYNYTLW
sp|Q9UKV0|HDAC9_HUMAN_239 240_C	R.R(SS)phosPLLR.R	-0.945218	1	0.9705	-0.945218	1	sp|Q9UKV0|HDAC9_HUMAN	LKVRSRLKQKVAERRSSPLLRRKDGNVVTSF KVRSRLKQKVAERRSSPLLRRKDGNVVTSFK
sp|Q9ULT8|HECD1_HUMAN_1384	R.KGSphosSSSVCSVASSSDISLGSTK.T	-0.945218	2	0.9993	-0.945217631666517,-0.945217631666517	0.989	sp|Q9ULT8|HECD1_HUMAN	PDKTSAAAGSSSRKGSSSSVCSVASSSDISL
sp|Q9UPT9|UBP22_HUMAN_147	K.FSTphosWEPTKR.E	-0.945218	1	0.9998	-0.945218	0.99	sp|Q9UPT9|UBP22_HUMAN	QRKAWKMQGVGEKFSTWEPTKRELELLKHNP
sp|Q8IVF2|AHNK2_HUMAN_753	K.LPEGPLPEGASphosLK.G	1.5865	3	1	1.06727331251668,1.70114541371878,1.58650284777766	1	sp|Q8IVF2|AHNK2_HUMAN	QVDVKLPEGPLPEGASLKGHLPKVQRPSLKM
sp|Q9Y4F5|C170B_HUMAN_360	K.HEDGTQSphosDSEDPLAK.A	-0.945218	1	0.9998	-0.945218	0.464	sp|Q9Y4F5|C170B_HUMAN	HTRTLKGHKHEDGTQSDSEDPLAKAASAAGV
sp|Q9Y6X4|F169A_HUMAN_527	K.AHLGSSphosDNVATMSNEER.S	-0.945218	1	1	-0.945218	0.938	sp|Q9Y6X4|F169A_HUMAN	EKLSLLPRKKAHLGSSDNVATMSNEERSDGG
tr|A0A286YES6|A0A286YES6_HUMAN_71 72_C	K.MEGSTI(SS)phosNGTLGAASNVFESR.A	-0.945218	1	0.9949	-0.945218	0.66	tr|A0A286YES6|A0A286YES6_HUMAN	QTSKSTMEKMEGSTISSNGTLGAASNVFESR TSKSTMEKMEGSTISSNGTLGAASNVFESRA
sp|Q14807|KIF22_HUMAN_427	R.GPEEEEIGSPEPMAAPASASQKLSphosPLQK.L	1.58759	10	1	2.04692025056051,1.54468267208303,1.54244766769972,1.58867068446037,1.58650284777766,2.71212412145585,-6.64,1.64392054502583,2.20929231738911,1.51307306556621	0.997	sp|Q14807|KIF22_HUMAN	SPEPMAAPASASQKLSPLQKLSSMDPAMLER
sp|Q08174|PCDH1_HUMAN_973	R.SNSphosPLPSIQLQPQSPSASK.K	1.59084	5	1	1.27268739867762,1.27268739867762,1.59083526857369,2.3691636541675,2.53122041227647	0.985	sp|Q08174|PCDH1_HUMAN	YPPGSPDLGRHYRSNSPLPSIQLQPQSPSAS
sp|Q9UBF8|PI4KB_HUMAN_266	R.ELPSLSPAPDTGLSphosPSKR.T	1.59084	3	1	1.59083526857369,5.49314850716383,0.27538150784688	0.985	sp|Q9UBF8|PI4KB_HUMAN	KRELPSLSPAPDTGLSPSKRTHQRSKSDATA
sp|Q86YV5|PRAG1_HUMAN_712	R.SGIETFSphosPPPPPPK.S	1.59199	22	1	1.53796724471705,-2.26714572655388,1.79800695297137,1.64600385952632,2.04692025056051,2.44410974850643,3.19157292194739,5.49314850716383,1.66667319646164,1.68502574835551,1.05478236833348,1.30732440034963,1.41630663756664,2.45959073529544,2.6376524900934,1.40896466222547,1.17795911058432,1.32563627862658,1.07657105709877,1.33341362921829,1.10713777339462,2.46313980237651	0.997	sp|Q86YV5|PRAG1_HUMAN	FAFEFPKDRSGIETFSPPPPPPKSRHLLKMN
sp|O96028|NSD2_HUMAN_110	K.GIGTphosPPNTTPIK.N	1.59263	4	0.9996	4.73750221401182,-0.0159206230097191,1.10713777339462,2.07811487216411	0.998	sp|O96028|NSD2_HUMAN	DAKLRFESQEMKGIGTPPNTTPIKNGSPEIK
sp|Q96AE4|FUBP1_HUMAN_151	R.SCMLTphosGTPESVQSAK.R	-0.946145	2	0.9999	-1.0902679644698,-0.802022995838727	0.963	sp|Q96AE4|FUBP1_HUMAN	IAPDSGGLPERSCMLTGTPESVQSAKRLLDQ
sp|P22087|FBRL_HUMAN_126	R.VSISphosEGDDKIEYR.A	-0.946309	2	1	-1.22085207427994,-0.671766609887385	0.986	sp|P22087|FBRL_HUMAN	LVPGESVYGEKRVSISEGDDKIEYRAWNPFR
sp|O76021|RL1D1_HUMAN_392	K.SphosPAKSPNPSTPR.G	1.593	7	1	1.11015912536986,1.70913820447231,-1.04924069620975,3.53122041227647,1.59299660986316,1.59299660986316,2.72892857023232	0.996	sp|O76021|RL1D1_HUMAN	ANEKVEIQKHATGKKSPAKSPNPSTPRGKKR
sp|Q9Y2K6|UBP20_HUMAN_103 104 105_C	R.LAAPLLG(SSS)phosK.F	-0.946583	2	0.9974	-1.00934796908623,-0.883817087002374	1.001	sp|Q9Y2K6|UBP20_HUMAN	KEVFLEQRLAAPLLGSSSKFSEQDSPPPSHP EVFLEQRLAAPLLGSSSKFSEQDSPPPSHPL VFLEQRLAAPLLGSSSKFSEQDSPPPSHPLK
sp|Q96KG9|SCYL1_HUMAN_41	K.ATGSphosPVSIFVYDVKPGAEEQTQVAK.A	-0.947731	2	0.9999	-1.68218322583272,-0.213278854575144	0.929	sp|Q96KG9|SCYL1_HUMAN	PGPWALHRGRKKATGSPVSIFVYDVKPGAEE
sp|O14681|EI24_HUMAN_46	R.RASphosSVLAQR.R	-0.948881	2	0.9997	-0.779480427187638,-1.1182823406394	0.95	sp|O14681|EI24_HUMAN	ARIQQKREEQRRRRASSVLAQRRAQSIERKQ
sp|P19338|NUCL_HUMAN_69	K.VVVSPTphosK.K	-0.951518	2	0.9799	-1.68218322583272,-0.220852074279945	0.741	sp|P19338|NUCL_HUMAN	KKAAATSAKKVVVSPTKKVAVATPAKKAAVT
sp|Q00535|CDK5_HUMAN_14 15_C	K.IGEG(TY)phosGTVFK.A	-0.951518	2	0.9997	-0.945217631666517,-0.957817668446151	0.984	sp|Q00535|CDK5_HUMAN	__MQKYEKLEKIGEGTYGTVFKAKNRETHEI _MQKYEKLEKIGEGTYGTVFKAKNRETHEIV
sp|O95365|ZBT7A_HUMAN_526	D.PSPGATATPGAPAQPSSphosPDAR.R	1.593	29	1	1.3230344834383,1.35903943689379,2.53908865560981,1.36411042644121,0.906259843623395,1.6123043409641,1.6123043409641,3.2247073697758,1.64392054502583,1.63345860620721,1.64183421777737,1.52444187964541,1.51763134752852,3.63030517316833,1.52444187964541,1.67485872219851,1.46432088720784,1.46195774983936,1.46432088720784,1.63974486905464,1.63135708356192,1.59299660986316,1.6376524900934,1.5777987788968,1.65844096276454,1.65637554359876,1.15765954897379,1.50161395019115,1.47138716275929	0.986	sp|O95365|ZBT7A_HUMAN	SPGATATPGAPAQPSSPDARRNGQEKHFKDE
sp|Q13547|HDAC1_HUMAN_434 435_C	R.KN(SS)phosNFK.K	-0.951518	2	0.9962	-0.945217631666517,-0.957817668446151	1	sp|Q13547|HDAC1_HUMAN	EFSDSEEEGEGGRKNSSNFKKAKRVKTEDEK FSDSEEEGEGGRKNSSNFKKAKRVKTEDEKE
sp|Q7Z6Z7|HUWE1_HUMAN_3919 3927	R.ESQLAHIKDEPPPLSphosPAPLTPATphosPSSLDPFFSR.E	1.593	3	0.9632	2.04534267244718,1.59299660986316,1.29410070519347	0.976	sp|Q7Z6Z7|HUWE1_HUMAN	RESQLAHIKDEPPPLSPAPLTPATPSSLDPF KDEPPPLSPAPLTPATPSSLDPFFSREPSSM
sp|Q5JSZ5|PRC2B_HUMAN_900 901_C	R.EGTAFNI(SS)phosWDKNGSPNKQPSSEPEWTPEPR.S	-0.951628	2	0.9598	-0.93272668748332,-0.970528720195705	0.956	sp|Q5JSZ5|PRC2B_HUMAN	GVERETPREGTAFNISSWDKNGSPNKQPSSE VERETPREGTAFNISSWDKNGSPNKQPSSEP
sp|Q5TGY3|AHDC1_HUMAN_690	R.CSphosFSDFFEGIGKK.K	-0.951628	2	1	-0.93272668748332,-0.970528720195705	0.986	sp|Q5TGY3|AHDC1_HUMAN	FGGRGGGHAAKSARCSFSDFFEGIGKKKKVV
sp|Q5SYE7|NHSL1_HUMAN_1167	R.SphosPGAPSAGEAEARPSPSTTPLPDSSPSR.K	1.59515	5	1	1.57342697239716,1.59515471803057,-1.68218322583272,2.67689786747211,2.2645747528903	0.999	sp|Q5SYE7|NHSL1_HUMAN	GDHGSAAERGGPVSRSPGAPSAGEAEARPSP
sp|Q03252|LMNB2_HUMAN_246	R.LVEVDSphosSR.Q	-0.952068	2	0.9998	-0.757284681073442,-1.14685149283617	0.947	sp|Q03252|LMNB2_HUMAN	RETRRRHERRLVEVDSSRQQEYDFKMAQALE
sp|P18085|ARF4_HUMAN_147	K.LGLQSphosLR.N	-0.952178	2	0.9988	-0.996291816260786,-0.908064633249051	1	sp|P18085|ARF4_HUMAN	NAMAISEMTDKLGLQSLRNRTWYVQATCATQ
sp|Q86WH2|RASF3_HUMAN_95 96_C	K.VQMELCKPPQ(TS)phosPNSGK.L	-0.952343	2	0.9998	-1.19079484042376,-0.713892085560061	0.97	sp|Q86WH2|RASF3_HUMAN	TGFIKVQMELCKPPQTSPNSGKLSPSSNGCM GFIKVQMELCKPPQTSPNSGKLSPSSNGCMN
sp|P46013|KI67_HUMAN_1291	R.NLMPSphosAGK.A	-0.954495	2	0.9946	-1.70324484136055,-0.205745181889736	1	sp|P46013|KI67_HUMAN	ADVEGELLACRNLMPSAGKAMHTPKPSVGEE
sp|Q3MIP1|IPIL2_HUMAN_78	R.FLPGSphosPR.L	1.59731	3	0.9938	2.60589709857097,1.59730960273424,1.56464341381392	1	sp|Q3MIP1|IPIL2_HUMAN	LLRCRHAVRQRFLPGSPRLEGHAAFSSRHFR
sp|Q7Z569|BRAP_HUMAN_93 94_C	R.K(SS)phosEASPTAQR.S	-0.956154	2	0.995	-0.40700339013684,-1.50530546374864	0.996	sp|Q7Z569|BRAP_HUMAN	KSNPDELKTTVEERKSSEASPTAQRSKDHSK SNPDELKTTVEERKSSEASPTAQRSKDHSKE
sp|O43166|SI1L1_HUMAN_1197	R.QNTQSDIGGSphosGK.S	-0.957818	2	1	-0.957817668446151,-0.957817668446151	0.995	sp|O43166|SI1L1_HUMAN	PASIDRQNTQSDIGGSGKSTPSWQRSEDSIA
sp|Q9NQS7|INCE_HUMAN_213 214_C	R.TLSPTPASATAPTSQGIP(TS)phosDEESTPK.K	1.59731	5	0.9992	1.59730960273424,3.53852805912291,1.41874568301806,1.32823339011262,3.17723902320182	0.994	sp|Q9NQS7|INCE_HUMAN	PTPASATAPTSQGIPTSDEESTPKKSKARIL TPASATAPTSQGIPTSDEESTPKKSKARILE
sp|O60563|CCNT1_HUMAN_564	K.TYSLSSSphosFSSSSSTR.K	-0.957818	1	0.9974	-0.957818	0.994	sp|O60563|CCNT1_HUMAN	SQTSNLAHKTYSLSSSFSSSSSTRKRGPSEE
sp|Q9Y2K7|KDM2A_HUMAN_713 718 720 721_C	R.SCDEPLTphosPPPHSphosP(TS)phosMLQLIHDPVSPR.G	1.60243	8	0.9913	0.627144832275006,1.89754262652229,5.24529417030897,0.203645754247965,3.96041790075638,1.30732440034963,2.30600747187764,-0.154083062067244	1.196	sp|Q9Y2K7|KDM2A_HUMAN	QAKVLRPLRSCDEPLTPPPHSPTSMLQLIHD RPLRSCDEPLTPPPHSPTSMLQLIHDPVSPR LRSCDEPLTPPPHSPTSMLQLIHDPVSPRGM RSCDEPLTPPPHSPTSMLQLIHDPVSPRGMV
sp|Q5PRF9|SMAG2_HUMAN_238	R.SMSphosLIPTSPQVPGEWPSPEELGAR.A	1.60337	6	1	1.12517169622488,2.6080360093273,1.21491686658299,1.98901167253251,1.21772093945969,3.36790200560359	0.975	sp|Q5PRF9|SMAG2_HUMAN	GLPCQIHPSPLKRSMSLIPTSPQVPGEWPSP
sp|P05362|ICAM1_HUMAN_530	K.GTPMKPNTQATphosPP.-	-0.957818	1	0.9982	-0.957818	0.631	sp|P05362|ICAM1_HUMAN	QQAQKGTPMKPNTQATPP_____________
sp|P06241|FYN_HUMAN_257	R.LTDLSphosVK.T	-0.957818	1	0.9991	-0.957818	0.996	sp|P06241|FYN_HUMAN	LVVPCHKGMPRLTDLSVKTKDVWEIPRESLQ
sp|P26358|DNMT1_HUMAN_154	K.SDGEAKPEPSPSphosPR.L	1.60376	5	1	1.76771303065777,1.0703792233845,1.08273642990448,1.60375501199942,3.68249070106664	0.992	sp|P26358|DNMT1_HUMAN	RRSKSDGEAKPEPSPSPRITRKSTRQTTITS
sp|Q99700|ATX2_HUMAN_728	R.QNSIGNTPSGPVLASPQAGIIPTEAVAMPIPAASphosPTPASPASNR.A	1.60478	6	1	1.59299660986316,1.67281669066029,3.79847528442846,1.61656008163384,-0.0627872280476935,0.63135708356192	0.994	sp|Q99700|ATX2_HUMAN	GIIPTEAVAMPIPAASPTPASPASNRAVTPS
sp|P30260|CDC27_HUMAN_364	R.EVTPILAQTQSSGPQTSTTPQVLSphosPTITSPPNALPR.R	1.6059	15	0.9988	1.32042798762381,1.65223581323784,1.27268739867762,1.79800695297137,1.27268739867762,1.40404917181136,1.23995945363605,1.23995945363605,1.27268739867762,1.60589709857097,2.60160974016787,1.80361692131395,2.60910427671479,2.94315503706765,2.38046911504088	0.997	sp|P30260|CDC27_HUMAN	TQSSGPQTSTTPQVLSPTITSPPNALPRRSS
sp|Q8N6S5|AR6P6_HUMAN_60	R.AEFSphosAGAWSEPR.K	1.6123	3	0.9992	1.6123043409641,0.58867068446037,2.54020919550372	0.996	sp|Q8N6S5|AR6P6_HUMAN	EEGCDQVARDLRAEFSAGAWSEPRKRSVLPP
sp|P15822|ZEP1_HUMAN_779	R.RGSphosIDSPK.S	-0.957818	1	0.9195	-0.957818	0.974	sp|P15822|ZEP1_HUMAN	LDSVKPRRTSLSRRGSIDSPKSYIFKDSFQF
sp|Q9H7L9|SDS3_HUMAN_236 237_C	K.RPASP(SS)phosPEHLPATPAESPAQR.F	1.6123	3	1	1.6123043409641,1.65223581323784,1.50391306628073	0.981	sp|Q9H7L9|SDS3_HUMAN	RTLNKLKSPKRPASPSSPEHLPATPAESPAQ TLNKLKSPKRPASPSSPEHLPATPAESPAQR
sp|Q9UQ35|SRRM2_HUMAN_398	Q.PLATTPLSQEPVNPPSEASphosPTR.D	1.6123	45	1	5.49314850716383,3.95160175347311,0.933806170509057,1.51078851237166,1.01986395213025,1.18083587133988,3.4649110672287,1.22610060507566,1.71906732171604,5.49314850716383,5.49314850716383,3.24889683534287,2.83134413684548,1.69713235121216,3.52727013979623,1.76003910277235,2.26593003250231,1.59515471803057,1.54914232027373,2.04376336737333,1.59515471803057,1.54914232027373,4.82607087138925,1.57561453163492,1.54244766769972,1.57561453163492,2.31258012580113,1.54244766769972,1.57561453163492,1.46903558107989,4.0528208520002,1.6080360093273,1.6080360093273,1.6080360093273,1.6123043409641,1.6123043409641,1.91665144946999,1.32042798762381,1.31781677416728,1.59946127358929,1.59946127358929,1.65223581323784,3.80594798506377,4.40497210288509,5.49314850716383	0.993	sp|Q9UQ35|SRRM2_HUMAN	TTPLSQEPVNPPSEASPTRDRSPPKSPEKLP
sp|Q6PJG2|EMSA1_HUMAN_661	R.SFELPPYTPPPILSphosPVR.E	1.61536	8	1	1.88348458553479,1.22610060507566,1.88348458553479,1.18370690719463,1.63555707209121,1.63555707209121,1.18370690719463,1.59515471803057	0.993	sp|Q6PJG2|EMSA1_HUMAN	ERSFELPPYTPPPILSPVREGSGLYFNAIIS
sp|Q9H792|PEAK1_HUMAN_1151	K.GAVDDAIAFGGKTDQEAPNASQPTphosPPPLPK.K	1.61654	18	1	3.1815541661224,2.27403508213936,2.43570451017789,1.6080360093273,1.72301991334154,1.6250340856792,0.736769323449504,1.14593025639168,2.35649724233134,0.860344008568036,1.3966443905896,1.01342333857243,2.01986395213025,1.90625984362339,1.01342333857243,0.338575334334074,4.91211432916614,-4.0902679644698	0.995	sp|Q9H792|PEAK1_HUMAN	FGGKTDQEAPNASQPTPPPLPKKMIIRANTE
sp|P31949|S10AB_HUMAN_6	K.ISSphosPTETER.C	-0.957818	1	0.9673	-0.957818	0.995	sp|P31949|S10AB_HUMAN	__________MAKISSPTETERCIESLIAVF
sp|Q16625|OCLN_HUMAN_357 358_C	K.STPVPEVVQELPL(TS)phosPVDDFRQPR.Y	1.61656	7	0.9999	1.15765954897379,1.61656008163384,1.46668016008176,1.45959073529544,3.55912640884635,2.1281555546637,1.67485872219851	1	sp|Q16625|OCLN_HUMAN	YKSTPVPEVVQELPLTSPVDDFRQPRYSSGG KSTPVPEVVQELPLTSPVDDFRQPRYSSGGN
sp|Q86V48|LUZP1_HUMAN_690	K.LVNTTITPEPEPKPQPNSphosR.E	1.61656	5	1	1.61656008163384,1.62714483227501,1.83134413684548,0.940611348414172,1.36663925275195	0.929	sp|Q86V48|LUZP1_HUMAN	NTTITPEPEPKPQPNSREKAKTRGAPRTSLF
sp|P60468|SC61B_HUMAN_52	R.TTSAGTphosGGMWR.F	-0.957818	1	0.9969	-0.957818	0.995	sp|P60468|SC61B_HUMAN	ASCGTRSAGRTTSAGTGGMWRFYTEDSPGLK
sp|P78314|3BP2_HUMAN_225	R.AHSphosFTSK.G	-0.957818	1	0.9977	-0.957818	0.991	sp|P78314|3BP2_HUMAN	PTPRKPAFSDMPRAHSFTSKGPGPLLPPPPP
sp|P78345|RPP38_HUMAN_24	K.TSphosLNNPYIIR.W	-0.957818	1	0.9991	-0.957818	0.953	sp|P78345|RPP38_HUMAN	GRGSLRKTRPLVVKTSLNNPYIIRWSALESE
sp|Q9NX61|T161A_HUMAN_69	R.WANGLSphosEEKPLSVPR.D	1.61656	5	0.9998	1.08580926395411,1.61656008163384,3.34050622247538,1.61017175367129,5.49314850716383	0.998	sp|Q9NX61|T161A_HUMAN	KPRPRGRKERWANGLSEEKPLSVPRDAPFQL
sp|P55011|S12A2_HUMAN_944	K.EGLDISHLQGQEELLSSQEKSphosPGTK.D	1.61868	7	1	2.15473615376702,5.49314850716383,1.61868325352681,1.63345860620721,0.760039102772351,0.175076602051195,-0.610798592595958	0.977	sp|P55011|S12A2_HUMAN	SHLQGQEELLSSQEKSPGTKDVVVSVEYSKK
sp|Q14839|CHD4_HUMAN_1544 1545_C	K.TPTP(ST)phosPGDTQPNTPAPVPPAEDGIK.L	1.61868	21	0.9975	1.56023149893554,1.61868325352681,3.2434034634857,1.76003910277235,1.6080360093273,3.33405985321158,1.47607885808401,1.06727331251668,1.59515471803057,1.31520082596026,2.26050125830387,1.46668016008176,-0.561888992115012,1.91492470475052,4.86011969152788,2.42846083785127,1.09803556628737,1.05478236833348,5.49314850716383,4.6202735844329,4.50075083617145	0.989	sp|Q14839|CHD4_HUMAN	KMSQPGSPSPKTPTPSTPGDTQPNTPAPVPP MSQPGSPSPKTPTPSTPGDTQPNTPAPVPPA
sp|Q08209|PP2BA_HUMAN_469	K.ITSphosFEEAK.G	-0.957818	1	0.9547	-0.957818	0.99	sp|Q08209|PP2BA_HUMAN	ADEAIKGFSPQHKITSFEEAKGLDRINERMP
sp|Q12888|TP53B_HUMAN_484	K.DGDMHSSSphosLTVECSK.T	-0.957818	1	0.9948	-0.957818	0.981	sp|Q12888|TP53B_HUMAN	EQSNDGKKDGDMHSSSLTVECSKTSEIEPKN
sp|Q12959|DLG1_HUMAN_102	R.SKPSEPIQPVNTWEISSLPSSTVTSETLPSSLSphosPSVEK.Y	1.61953	4	0.9991	2.84501043772016,0.404049171811355,0.31258012580113,2.83500116045357	0.965	sp|Q12959|DLG1_HUMAN	LPSSTVTSETLPSSLSPSVEKYRYQDEDTPP
sp|Q13263|TIF1B_HUMAN_133	K.DIVENYphosFMRDSGSK.A	-0.957818	1	0.9234	-0.957818	0.496	sp|Q13263|TIF1B_HUMAN	PVCKQQCFSKDIVENYFMRDSGSKAATDAQD
sp|Q8WXE0|CSKI2_HUMAN_877 878_C	R.L(SS)phosVSGPSPEPPPLDESPGPK.E	1.62292	5	1	1.04534267244718,1.62292024641328,1.83134413684548,1.84228751453207,1.20929231738911	0.78	sp|Q8WXE0|CSKI2_HUMAN	RARRKGPPPPPPKRLSSVSGPSPEPPPLDES ARRKGPPPPPPKRLSSVSGPSPEPPPLDESP
sp|Q13523|PRP4B_HUMAN_356	R.SLSphosPKPR.D	-0.957818	1	0.969	-0.957818	0.992	sp|Q13523|PRP4B_HUMAN	SPSRRPGRSPKRRSLSPKPRDKSRRSRSPLL
sp|Q13523|PRP4B_HUMAN_606	R.ENVDTFEASphosVK.A	-0.957818	1	0.9994	-0.957818	0.995	sp|Q13523|PRP4B_HUMAN	DVKEYERENVDTFEASVKAKHNLMTVEQNNG
sp|Q14686|NCOA6_HUMAN_2024	R.NSRTEEPTphosVASESVENGHR.K	-0.957818	1	0.9996	-0.957818	0.75	sp|Q14686|NCOA6_HUMAN	KSKIPGRRNSRTEEPTVASESVENGHRKRSS
sp|Q9BRD0|BUD13_HUMAN_197 201	R.HDSphosPDPSphosPPR.R	1.62292	3	0.9984	1.62292024641328,1.76579837206104,1.46903558107989	1	sp|Q9BRD0|BUD13_HUMAN	HDSSDTSPPRRARHDSPDPSPPRRPQHNSSG DTSPPRRARHDSPDPSPPRRPQHNSSGASPR
sp|Q5THK1|PR14L_HUMAN_1175	R.VNLSphosLNDSHYGQQDK.G	-0.957818	1	0.9999	-0.957818	0.997	sp|Q5THK1|PR14L_HUMAN	ADHEPNKRILGRVNLSLNDSHYGQQDKGTSL
sp|Q15772|SPEG_HUMAN_313	K.SALLPPPSphosPR.V	1.62596	4	0.9981	1.41874568301806,-0.132496199859098,1.83317380740257,2.36790200560359	0.998	sp|Q15772|SPEG_HUMAN	PAQPPPSKSALLPPPSPRVGKRSPPGPPAQP
sp|Q6ZRV2|FA83H_HUMAN_647	R.VPAAFPTKVPVPGPGSphosGGNGPER.E	-0.957818	1	0.9998	-0.957818	0.966	sp|Q6ZRV2|FA83H_HUMAN	VPAAFPTKVPVPGPGSGGNGPEREGPEEPGL
sp|Q7Z460|CLAP1_HUMAN_280	R.LGSphosSTLGSK.S	-0.957818	1	0.9982	-0.957818	0.979	sp|Q7Z460|CLAP1_HUMAN	SSRRNVGMGTTRRLGSSTLGSKSSAAKEGAG
sp|Q7Z6Z7|HUWE1_HUMAN_3131 3132_C	R.SPAF(TS)phosRLSGNR.G	-0.957818	1	0.9663	-0.957818	0.974	sp|Q7Z6Z7|HUWE1_HUMAN	SSTSALSAILRSPAFTSRLSGNRGVQYTRLA STSALSAILRSPAFTSRLSGNRGVQYTRLAV
sp|Q7Z6Z7|HUWE1_HUMAN_3135	R.SPAFTSRLSphosGNR.G	-0.957818	1	0.9987	-0.957818	0.945	sp|Q7Z6Z7|HUWE1_HUMAN	ALSAILRSPAFTSRLSGNRGVQYTRLAVQRG
sp|Q7Z7A3|CTU1_HUMAN_145	R.SRSCCTphosFCGVLR.R	-0.957818	1	0.9495	-0.957818	0.948	sp|Q7Z7A3|CTU1_HUMAN	VARSTAGSGRSRSCCTFCGVLRRRALEEGAR
sp|Q8IX90|SKA3_HUMAN_248	R.NNKSphosEEAIDTESR.L	-0.957818	1	0.9943	-0.957818	0.997	sp|Q8IX90|SKA3_HUMAN	NEDYTMGLKNARNNKSEEAIDTESRLNDNVF
sp|Q5TZA2|CROCC_HUMAN_1451 1460	R.APSphosPAPRPVPGSphosPAR.D	1.62714	7	0.9992	1.21491686658299,1.5777987788968,3.59999869026188,1.26728404014828,1.94400193761495,1.62714483227501,1.86392834591708	1	sp|Q5TZA2|CROCC_HUMAN	LRSALRRGLGLGRAPSPAPRPVPGSPARDAP GLGRAPSPAPRPVPGSPARDAPAEGSGEGLN
sp|Q9UIG0|BAZ1B_HUMAN_330	K.TDNSSLSSphosPLNPK.L	1.62714	3	0.9981	1.62714483227501,1.94230763907507,0.987369446924466	0.987	sp|Q9UIG0|BAZ1B_HUMAN	RKPSKKSKTDNSSLSSPLNPKLWCHVHLKKS
sp|Q8TEP8|CE192_HUMAN_565	R.SphosTSDLDKDDASYLR.L	-0.957818	1	0.9988	-0.957818	0.974	sp|Q8TEP8|CE192_HUMAN	SWGATINYSLLRKSRSTSDLDKDDASYLRLS
sp|Q8WWI1|LMO7_HUMAN_751 752 753 754_C	R.RK(SYTS)phosDLQK.K	-0.957818	1	0.997	-0.957818	1	sp|Q8WWI1|LMO7_HUMAN	QKWQDDLAKWKDRRKSYTSDLQKKKEEREEI KWQDDLAKWKDRRKSYTSDLQKKKEEREEIE WQDDLAKWKDRRKSYTSDLQKKKEEREEIEK QDDLAKWKDRRKSYTSDLQKKKEEREEIEKQ
sp|Q6ZU35|CRAD_HUMAN_971 975	K.MPLAQKPALAPKPTSQTphosPPASphosPLSK.L	1.62925	11	0.9982	1.73872287153526,1.67077176467526,1.31520082596026,1.72499215567315,1.63345860620721,1.41874568301806,1.44530650928919,1.629252495237,1.47607885808401,2.04218233155385,1.26186036819326	0.975	sp|Q6ZU35|CRAD_HUMAN	PLAQKPALAPKPTSQTPPASPLSKLSRPYLV KPALAPKPTSQTPPASPLSKLSRPYLVELLS
sp|Q9UK33|ZN580_HUMAN_15	R.SSSphosPEAMDPPPPK.A	1.62925	17	1	1.65016148499998,1.629252495237,1.07965703697251,1.18943189502826,1.3230344834383,1.26186036819326,1.96584863991319,0.856750743844028,0.863928345917075,1.19797700416127,1.1281555546637,1.90103583656038,3.33535143345979,2.61336945363034,3.45127546708344,3.91103195606346,3.69914027782841	0.986	sp|Q9UK33|ZN580_HUMAN	_MLLLPPRPPHPRSSSPEAMDPPPPKAPPFP
sp|Q96C01|F136A_HUMAN_15	R.VQEAVESphosMVK.S	-0.957818	1	0.9933	-0.957818	1	sp|Q96C01|F136A_HUMAN	_MAELQQLRVQEAVESMVKSLERENIRKMQG
sp|Q96DF8|ESS2_HUMAN_331	R.VEGSphosETPYVDR.T	-0.957818	1	0.9879	-0.957818	0.498	sp|Q96DF8|ESS2_HUMAN	MTWGEVENTPLRVEGSETPYVDRTPGPAFKI
sp|Q96DY7|MTBP_HUMAN_599	K.EGPRDSITphosLLDAK.E	-0.957818	1	0.9939	-0.957818	0.501	sp|Q96DY7|MTBP_HUMAN	SEQLLGHKEGPRDSITLLDAKELLKYFTSDG
sp|Q96G42|KLD7B_HUMAN_264	R.RLSphosAADR.E	-0.957818	1	0.9078	-0.957818	1	sp|Q96G42|KLD7B_HUMAN	NLLRVLGDPCLYRRLSAADRERILSLRTGRG
sp|Q9Y4D8|HECD4_HUMAN_1075	R.SISphosGTPAETPACK.S	1.63136	3	1	0.494694536251356,1.76579837206104,1.63135708356192	0.993	sp|Q9Y4D8|HECD4_HUMAN	LHVTIAAQSGLTRSISGTPAETPACKSASET
sp|Q96Q05|TPPC9_HUMAN_566 567_C	K.SLLGQNV(ST)phosK.S	-0.957818	1	0.9991	-0.957818	0.999	sp|Q96Q05|TPPC9_HUMAN	SLRPHKMKSLLGQNVSTKSPFIYSPIIAHNR LRPHKMKSLLGQNVSTKSPFIYSPIIAHNRG
sp|Q96SB3|NEB2_HUMAN_340	H.AALENGSTVATAASphosPAPEEPK.A	1.63168	4	1	2.36537539367779,1.07965703697251,2.18370690719463,1.07965703697251	0.997	sp|Q96SB3|NEB2_HUMAN	VHAALENGSTVATAASPAPEEPKAQAAPEKE
sp|Q9BQC3|DPH2_HUMAN_488	R.RGIAIAYEDEGSphosG.-	-0.957818	1	0.9988	-0.957818	0.998	sp|Q9BQC3|DPH2_HUMAN	VSGRRGIAIAYEDEGSG______________
sp|O76094|SRP72_HUMAN_630	K.TVSSPPTSPRPGSphosAATVSASTSNIIPPR.H	1.63346	3	0.9796	1.63345860620721,5.32498626958612,0.62292024641328	0.99	sp|O76094|SRP72_HUMAN	ASKTVSSPPTSPRPGSAATVSASTSNIIPPR
sp|Q9C0I1|MTMRC_HUMAN_716	R.HSSphosKPVLPTSGWK.A	-0.957818	1	0.9996	-0.957818	0.963	sp|Q9C0I1|MTMRC_HUMAN	RLSSLFPFALLQRHSSKPVLPTSGWKALGDE
sp|Q9H0B6|KLC2_HUMAN_609	R.TLSSphosSSMDLSR.R	-0.957818	1	0.9832	-0.957818	0.96	sp|Q9H0B6|KLC2_HUMAN	TQPGGTGLSDSRTLSSSSMDLSRRSSLVG__
sp|Q9P266|JCAD_HUMAN_375	R.SPPQNIPNPYLEDTVPINVCGGHSQQQSphosPTEK.A	1.63346	5	1	2.32953019473107,1.11918540115915,1.12218165361907,3.80268344018084,1.63345860620721	0.932	sp|Q9P266|JCAD_HUMAN	DTVPINVCGGHSQQQSPTEKAGASGQPPSGP
sp|P24928|RPB1_HUMAN_1905 1906_C	K.YSPTSPTYSPTSPVYTP(TS)phosPK.Y	1.63556	3	0.9972	1.24271531892656,1.65637554359876,1.63555707209121	0.9	sp|P24928|RPB1_HUMAN	PTSPTYSPTSPVYTPTSPKYSPTSPTYSPTS TSPTYSPTSPVYTPTSPKYSPTSPTYSPTSP
sp|Q8NDT2|RB15B_HUMAN_229 230 231 232 233_C	R.(SSSSS)phosAAASTPPPGPPAPADPLGYLPLHGGYQYK.Q	1.63662	6	0.9912	1.96417981955258,1.90103583656038,1.5821573775017,1.36411042644121,1.56243914288719,1.69109174905486	1.43	sp|Q8NDT2|RB15B_HUMAN	VEPVYLRGGGGSSRRSSSSSAAASTPPPGPP EPVYLRGGGGSSRRSSSSSAAASTPPPGPPA PVYLRGGGGSSRRSSSSSAAASTPPPGPPAP VYLRGGGGSSRRSSSSSAAASTPPPGPPAPA YLRGGGGSSRRSSSSSAAASTPPPGPPAPAD
sp|Q9NYL9|TMOD3_HUMAN_155	K.FCNIMGSphosSNGVDQEHFSNVVK.G	-0.957818	1	1	-0.957818	0.933	sp|Q9NYL9|TMOD3_HUMAN	MHNLITNTKFCNIMGSSNGVDQEHFSNVVKG
sp|Q96G46|DUS3L_HUMAN_273	R.QENCGAQQVPAGPGTSTphosPPSSPVR.T	1.63709	4	0.9986	1.35139937469166,1.70514734427628,1.56904187771144,1.75232413764435	0.944	sp|Q96G46|DUS3L_HUMAN	ENCGAQQVPAGPGTSTPPSSPVRTCGPLTDE
sp|Q9UBB9|TFP11_HUMAN_195	K.GAVGAYGSphosER.T	-0.957818	1	0.9974	-0.957818	0.874	sp|Q9UBB9|TFP11_HUMAN	EAKQRKGKGAVGAYGSERTTQSMQDFPVVDS
sp|Q9UKV0|HDAC9_HUMAN_240	R.RSSphosPLLR.R	-0.957818	1	0.9882	-0.957818	0.914	sp|Q9UKV0|HDAC9_HUMAN	KVRSRLKQKVAERRSSPLLRRKDGNVVTSFK
sp|Q9ULD2|MTUS1_HUMAN_199 200 201 202_C	R.SG(STSS)phosLSYSTWTSSHSDK.T	-0.957818	2	0.9963	-0.957817668446151,-0.957817668446151	0.99	sp|Q9ULD2|MTUS1_HUMAN	FHTAGSLPPTGRRSGSTSSLSYSTWTSSHSD HTAGSLPPTGRRSGSTSSLSYSTWTSSHSDK TAGSLPPTGRRSGSTSSLSYSTWTSSHSDKT AGSLPPTGRRSGSTSSLSYSTWTSSHSDKTH
sp|Q9Y5S2|MRCKB_HUMAN_1643 1644_C	R.NKPYISWP(SS)phosGGSEPSVTVPLR.S	-0.957818	1	0.97	-0.957818	0.994	sp|Q9Y5S2|MRCKB_HUMAN	ARQPPSRNKPYISWPSSGGSEPSVTVPLRSM RQPPSRNKPYISWPSSGGSEPSVTVPLRSMS
sp|Q12809|KCNH2_HUMAN_284	R.RASSphosADDIEAMR.A	-0.957873	2	1	-0.945217631666517,-0.970528720195705	0.937	sp|Q12809|KCNH2_HUMAN	RTRSRESCASVRRASSADDIEAMRAGVLPPP
sp|O76094|SRP72_HUMAN_621	K.TVSSphosPPTSPRPGSAATVSASTSNIIPPR.H	1.63973	16	0.9969	1.58433174873603,2.40773735884147,2.38671185537834,1.84228751453207,2.40404917181136,2.78483156422364,1.32042798762381,1.22610060507566,1.14593025639168,1.14002965495199,0.752324137644345,5.49314850716383,1.69512162609101,1.20364575424797,1.06104135880517,5.49314850716383	0.982	sp|O76094|SRP72_HUMAN	TAGASSELDASKTVSSPPTSPRPGSAATVSA
sp|Q14674|ESPL1_HUMAN_1508	K.MSFEILRGSphosDGEDSASGGK.T	1.64139	8	1	-0.610798592595958,-1.19079484042376,1.42603817558441,1.36663925275195,2.25914086683967,1.9824315241088,1.85675074384403,2.14593025639168	0.994	sp|Q14674|ESPL1_HUMAN	LTDNWRKMSFEILRGSDGEDSASGGKTPAPG
sp|Q9UN36|NDRG2_HUMAN_338	R.TASLTSAASphosVDGNR.S	-0.957929	2	0.9989	-0.314974251644495,-1.60088312373088	0.821	sp|Q9UN36|NDRG2_HUMAN	TRLSRSRTASLTSAASVDGNRSRSRTLSQSS
sp|Q10570|CPSF1_HUMAN_1042	K.VYAVATSTNTphosPCAR.L	-0.957984	2	1	-1.85997034504801,-0.0559980623850542	0.967	sp|Q10570|CPSF1_HUMAN	YHVESKVYAVATSTNTPCARIPRMTGEEKEF
sp|O96020|CCNE2_HUMAN_21	K.QQPQPSQTESphosPQEAQIIQAK.K	1.64183	6	1	4.78742910080386,1.27807059537452,1.64183421777737,1.64183421777737,1.08887556700189,4.97809693384491	0.992	sp|O96020|CCNE2_HUMAN	SRLQAKQQPQPSQTESPQEAQIIQAKKRKTT
sp|Q9C0H9|SRCN1_HUMAN_844	R.QVDEGVWPPPNNLLSQSphosPK.K	1.6439	6	1	2.11015912536986,1.78672114542486,1.63555707209121,1.23995945363605,1.40158513185987,1.65223581323784	0.988	sp|Q9C0H9|SRCN1_HUMAN	VDEGVWPPPNNLLSQSPKKVTAETDFNKSVD
sp|Q9Y4R8|TELO2_HUMAN_637	R.TPQPGSphosPSPNTPCLPEAAVSQPGSAVASDWR.V	1.64392	3	0.9968	-0.398390259832132,2.92095929095345,1.64392054502583	0.869	sp|Q9Y4R8|TELO2_HUMAN	ELSRPGCLGRTPQPGSPSPNTPCLPEAAVSQ
sp|Q9NQ89|CL004_HUMAN_240 241_C	K.NPNN(SS)phosLSEEIK.V	-0.959318	2	0.9992	-1.16135106253128,-0.757284681073442	0.994	sp|Q9NQ89|CL004_HUMAN	EWVIKLHQDLKNPNNSSLSEEIKVQPSQFRE WVIKLHQDLKNPNNSSLSEEIKVQPSQFRES
sp|Q8IY92|SLX4_HUMAN_959 960_C	R.GAEAPEQEAPEEALGHSSC(SS)phosPSR.D	-0.95993	2	0.9804	-0.0833485505300098,-1.83651137222402	0.922	sp|Q8IY92|SLX4_HUMAN	PEQEAPEEALGHSSCSSPSRDCQAERKEGSL EQEAPEEALGHSSCSSPSRDCQAERKEGSLP
sp|O15126|SCAM1_HUMAN_43	R.NVPPGLDEYNPFSDSphosRTPPPGGVK.M	1.64503	4	0.9997	1.99065203091377,3.14224520958382,1.2994047370534,0.980781786889706	0.499	sp|O15126|SCAM1_HUMAN	RNVPPGLDEYNPFSDSRTPPPGGVKMPNVPN
sp|Q9UN86|G3BP2_HUMAN_225 226 227_C	K.(STT)phosPPPAEPVSLPQEPPK.A	1.64582	26	1	5.49314850716383,1.28877710121592,1.31520082596026,1.6687239360264,1.13707027947145,1.14593025639168,3.6123043409641,1.38171982603459,1.38171982603459,1.16929424945719,1.17218832272637,1.14298297234134,2.37168364614601,1.18943189502826,1.20364575424797,1.72301991334154,1.62292024641328,1.59299660986316,2.22749249620233,1.93721277195231,2.52557384913533,2.92525430764425,3.11317416312529,1.92353783505523,2.83864893746872,3.77153474161018	1	sp|Q9UN86|G3BP2_HUMAN	KPQVEEKNLEELEEKSTTPPPAEPVSLPQEP PQVEEKNLEELEEKSTTPPPAEPVSLPQEPP QVEEKNLEELEEKSTTPPPAEPVSLPQEPPK
sp|Q99856|ARI3A_HUMAN_88	R.AAAAGLGHPASPGGSEDGPPGSphosEEEDAAR.E	1.646	3	1	1.64600385952632,1.64600385952632,1.42603817558441	0.99	sp|Q99856|ARI3A_HUMAN	GHPASPGGSEDGPPGSEEEDAAREGTPGSPG
sp|P49848|TAF6_HUMAN_633 634_C	K.GGPTSHPSPVPPPA(SS)phosPSPLSGSALCGGK.Q	1.64647	8	0.9988	1.687050583833,1.16929424945719,1.19513425439245,1.60589709857097,3.09879628080058,1.18083587133988,1.84410336756083,3.52274225835217	0.992	sp|P49848|TAF6_HUMAN	KGGPTSHPSPVPPPASSPSPLSGSALCGGKQ GGPTSHPSPVPPPASSPSPLSGSALCGGKQE
sp|P15924|DESP_HUMAN_2526	K.TGSphosQYDIQDAIDK.G	-0.964285	2	1	-0.983352760553288,-0.945217631666517	0.984	sp|P15924|DESP_HUMAN	SDGSTRVVLVDRKTGSQYDIQDAIDKGLVDR
sp|Q9UGP4|LIMD1_HUMAN_272	R.VSphosPGLPSPNLENGAPAVGPVQPR.T	1.64815	6	1	-0.190794840423765,5.49314850716383,-0.0358201804474241,3.33212031219677,5.49314850716383,-1.29885458628122	0.999	sp|Q9UGP4|LIMD1_HUMAN	EKPTGLWSTASSQRVSPGLPSPNLENGAPAV
sp|Q9BZL4|PP12C_HUMAN_509	R.IPEPESphosPAKPNVPTASTAPPADSR.D	1.65224	9	1	1.65223581323784,1.5821573775017,2.52217527267346,1.65223581323784,1.62714483227501,1.6080360093273,1.61443378052545,1.96417981955258,1.96751553211583	0.999	sp|Q9BZL4|PP12C_HUMAN	CLENSSPPSRIPEPESPAKPNVPTASTAPPA
sp|Q9P2R6|RERE_HUMAN_40	R.SphosCTLEGGAK.N	-0.964621	2	0.9984	-1.43315567799281,-0.496086933719265	0.836	sp|Q9P2R6|RERE_HUMAN	KRDKARESENSRPRRSCTLEGGAKNYAESDH
sp|Q8N4C6|NIN_HUMAN_152	K.TQRSphosEEYEAEGQLR.F	1.65431	3	1	1.65430716325753,-0.339496570778564,2.06260187279278	0.995	sp|Q8N4C6|NIN_HUMAN	HIPAGDCSEHWKTQRSEEYEAEGQLRFWNPD
sp|Q8IYB3|SRRM1_HUMAN_769	K.KPPAPPSphosPVQSQSPSTNWSPAVPVK.K	1.65623	52	1	1.59946127358929,1.30732440034963,1.71311805538486,2.02307350860614,1.15765954897379,1.63555707209121,1.52217527267346,1.52217527267346,1.52217527267346,1.52670493115398,1.52217527267346,1.19797700416127,1.53796724471705,1.22610060507566,1.33857533433407,1.53796724471705,1.9824315241088,1.61656008163384,2.20929231738911,1.52444187964541,1.40650901049916,1.68299806700852,2.15327223173285,1.67689786747211,1.68299806700852,1.687050583833,2.59299660986316,1.80548207353352,1.63135708356192,3.87462823457428,4.28543984541161,4.78577666418596,2.36537539367779,1.47841899653853,4.81245499692349,1.36663925275195,1.29144135874298,2.38671185537834,1.2645747528903,1.27268739867762,5.49314850716383,1.23443187966762,1.97913016101855,1.24821130668141,2.49815839155493,1.6080360093273,1.75425675017834,5.49314850716383,1.75425675017834,2.49469453625136,2.66667319646164,2.11918540115915	0.999	sp|Q8IYB3|SRRM1_HUMAN	SGSPEPAAKKPPAPPSPVQSQSPSTNWSPAV
sp|Q9Y2D8|ADIP_HUMAN_339	R.EQLTphosNSIRK.Q	-0.966866	2	0.9986	-1.83651137222402,-0.0972207251115673	0.723	sp|Q9Y2D8|ADIP_HUMAN	ESMWDLSCETVREQLTNSIRKQWRILKSHVE
sp|P21675|TAF1_HUMAN_1154 1155_C	R.DDDTASV(TS)phosLNSSATGR.C	-0.967316	2	0.9988	-0.871844445336298,-1.06278722804769	0.908	sp|P21675|TAF1_HUMAN	AASGNNHRDDDTASVTSLNSSATGRCLKIYR ASGNNHRDDDTASVTSLNSSATGRCLKIYRT
sp|Q96HA1|P121A_HUMAN_697	K.APPTLQAETATKPQATSAPSphosPAPK.Q	1.66045	4	0.9986	1.67281669066029,1.64808416996737,1.49931116432173,5.45840577010284	0.997	sp|Q96HA1|P121A_HUMAN	LQAETATKPQATSAPSPAPKQSFLFGTQNTS
sp|Q96N46|TTC14_HUMAN_669 670 671_C	R.H(STS)phosPASSEYSWK.S	-0.969456	2	0.9999	-0.671766609887385,-1.26714572655388	0.996	sp|Q96N46|TTC14_HUMAN	RKEHYRRWEPGSVRHSTSPASSEYSWKSVEK KEHYRRWEPGSVRHSTSPASSEYSWKSVEKY EHYRRWEPGSVRHSTSPASSEYSWKSVEKYK
sp|A0JNW5|UH1BL_HUMAN_774	K.EYYSphosTESEPLTNGGQKPSSSDTFFR.F	-0.970529	1	0.9972	-0.970529	0.964	sp|A0JNW5|UH1BL_HUMAN	LAGRLKRKKLLKEYYSTESEPLTNGGQKPSS
sp|P46060|RAGP1_HUMAN_427 428_C	K.ILDPNTGEPAPVL(SS)phosPPPADVSTFLAFPSPEK.L	1.6605	19	0.999	1.28075467994573,1.14002965495199,1.41630663756664,2.09955659441022,2.73481312648418,1.42118061193511,1.40896466222547,1.40650901049916,1.48075534529348,1.45721983083269,1.43329399158721,2.38046911504088,2.00208261169017,4.0622119025131,1.66050342922144,4.55691368595724,3.71857248547697,2.63345860620721,2.68401226391559	0.986	sp|P46060|RAGP1_HUMAN	RKILDPNTGEPAPVLSSPPPADVSTFLAFPS KILDPNTGEPAPVLSSPPPADVSTFLAFPSP
sp|O15049|N4BP3_HUMAN_100 101_C	R.AGDFSK(TS)phosLPER.G	-0.970529	1	0.9939	-0.970529	0.934	sp|O15049|N4BP3_HUMAN	TLYYREHSRAGDFSKTSLPERGRFDKCRIRP LYYREHSRAGDFSKTSLPERGRFDKCRIRPS
sp|P46087|NOP2_HUMAN_603	K.FSNSIPQSQTGNSETATphosPTNVDLPQVIPK.S	1.6605	3	0.995	1.66050342922144,1.629252495237,2.21491686658299	0.941	sp|P46087|NOP2_HUMAN	SNSIPQSQTGNSETATPTNVDLPQVIPKSEN
sp|O43166|SI1L1_HUMAN_1390 1391_C	R.KTE(SS)phosLSLDIHSK.S	-0.970529	2	0.9998	-0.970528720195705,-0.970528720195705	0.988	sp|O43166|SI1L1_HUMAN	RTLETESHGLDRKTESSLSLDIHSKSQAGST TLETESHGLDRKTESSLSLDIHSKSQAGSTP
sp|O76021|RL1D1_HUMAN_358 361	K.ATphosNESphosEDEIPQLVPIGK.K	-0.970529	1	0.9691	-0.970529	1	sp|O76021|RL1D1_HUMAN	HGKKKRGRGKAQVKATNESEDEIPQLVPIGK KKRGRGKAQVKATNESEDEIPQLVPIGKKTP
sp|Q14978|NOLC1_HUMAN_456	K.AALSphosLPAK.Q	1.6605	3	0.9965	5.04059956119116,1.24546592994259,1.66050342922144	1	sp|Q14978|NOLC1_HUMAN	MVATTKPKATAKAALSLPAKQAPQGSRDSSS
sp|P08238|HS90B_HUMAN_482	K.SphosIYYITGESK.E	-0.970529	1	0.9477	-0.970529	0.938	sp|P08238|HS90B_HUMAN	TSLSEYVSRMKETQKSIYYITGESKEQVANS
sp|P08582|TRFM_HUMAN_116 117_C	R.R(SS)phosHVTIDTLK.G	-0.970529	1	1	-0.970529	0.961	sp|P08582|TRFM_HUMAN	QEVGTSYYAVAVVRRSSHVTIDTLKGVKSCH EVGTSYYAVAVVRRSSHVTIDTLKGVKSCHT
sp|Q96EK5|KBP_HUMAN_292	K.ISATEDTphosPEAEGEVPELYHQR.K	1.6605	3	1	1.66050342922144,1.66050342922144,-0.0028051232194608	0.993	sp|Q96EK5|KBP_HUMAN	NVIFGQTGKISATEDTPEAEGEVPELYHQRK
sp|P0DN76|U2AF5_HUMAN_19	K.DKVNCSphosFYFK.L	-0.970529	1	0.9799	-0.970529	0.976	sp|P0DN76|U2AF5_HUMAN	YLASIFGTEKDKVNCSFYFKIGACRHGDRCS
sp|Q99700|ATX2_HUMAN_697	R.QNSphosIGNTPSGPVLASPQAGIIPTEAVAMPIPAASPTPASPASNR.A	1.66071	4	0.9912	-1.14685149283617,1.50850033577639,1.8129186623753,2.61868325352681	0.885	sp|Q99700|ATX2_HUMAN	RLSPKTHRPRSPRQNSIGNTPSGPVLASPQA
sp|Q969R5|LMBL2_HUMAN_683	R.VKEEHLDVASphosPDKASSPELPVSVENIK.Q	1.66256	9	1	1.57561453163492,5.49314850716383,1.66256295139973,1.06104135880517,3.45721983083269,1.04849610548605,1.42118061193511,2.41508556678626,5.28025179431667	0.996	sp|Q969R5|LMBL2_HUMAN	EIIAVRVKEEHLDVASPDKASSPELPVSVEN
sp|P18206|VINC_HUMAN_579	R.ALASQLQDSphosLKDLK.A	-0.970529	1	0.961	-0.970529	0.755	sp|P18206|VINC_HUMAN	GESPQARALASQLQDSLKDLKARMQEAMTQE
sp|P30260|CDC27_HUMAN_383 384_C	R.LF(TS)phosDSSTTK.E	-0.970529	1	0.9932	-0.970529	0.765	sp|P30260|CDC27_HUMAN	TSPPNALPRRSSRLFTSDSSTTKENSKKLKM SPPNALPRRSSRLFTSDSSTTKENSKKLKMK
sp|P35269|T2FA_HUMAN_436 437_C	K.(ST)phosPQPPSGKTTPNSGDVQVTEDAVRR.Y	-0.970529	1	0.9971	-0.970529	0.972	sp|P35269|T2FA_HUMAN	KRLRLDTGPQSLSGKSTPQPPSGKTTPNSGD RLRLDTGPQSLSGKSTPQPPSGKTTPNSGDV
sp|P47712|PA24A_HUMAN_731	R.CSVSLSphosNVEAR.R	-0.970529	1	0.9976	-0.970529	0.861	sp|P47712|PA24A_HUMAN	IEYRRQNPSRCSVSLSNVEARRFFNKEFLSK
sp|P55795|HNRH2_HUMAN_269	R.DLNYCFSphosGMSDHR.Y	-0.970529	1	0.9996	-0.970529	0.966	sp|P55795|HNRH2_HUMAN	GFGSDRFGRDLNYCFSGMSDHRYGDGGSSFQ
sp|P86790|CCZ1B_HUMAN_368	R.MSphosGSEKEPQFK.F	-0.970529	1	0.9981	-0.970529	0.728	sp|P86790|CCZ1B_HUMAN	LASDICEQFNINKRMSGSEKEPQFKFIYFNH
sp|P20393|NR1D1_HUMAN_280	R.SPSphosPEPTVEDVISQVAR.A	1.66278	4	1	1.83317380740257,1.83317380740257,1.49238067041311,1.00370818373921	0.976	sp|P20393|NR1D1_HUMAN	GFSQFPQQLTPPRSPSPEPTVEDVISQVARA
sp|Q08357|S20A2_HUMAN_385	R.NNSphosYTCYTAAICGLPVHATFR.A	-0.970529	1	0.9936	-0.970529	0.916	sp|Q08357|S20A2_HUMAN	KPAQESNYRLLRRNNSYTCYTAAICGLPVHA
sp|Q6ZRS2|SRCAP_HUMAN_3016	K.NPPSphosPRPSQLPVLDR.D	1.66536	12	1	1.60375501199942,1.72696170552292,2.71807747945362,2.10259384824967,1.11317416312529,3.88613092386326,1.8129186623753,0.957485166978568,0.970843549833587,4.12105878804866,0.685025748355505,0.967515532115832	0.995	sp|Q6ZRS2|SRCAP_HUMAN	SPPKRKRGRPPKNPPSPRPSQLPVLDRDSTS
sp|O75821|EIF3G_HUMAN_41 42_C	K.GIPLATGD(TS)phosPEPELLPGAPLPPPK.E	1.66667	171	1	1.40896466222547,2.07811487216411,1.31781677416728,2.54244766769972,2.91059877934773,1.11918540115915,1.1281555546637,1.12517169622488,1.14002965495199,1.20929231738911,2.20647179832673,-2.98335276055329,1.04849610548605,1.12218165361907,1.12218165361907,1.0949886907285,1.20647179832673,2.2135127837073,1.11015912536986,1.10713777339462,1.18943189502826,1.07657105709877,1.11618291299763,1.44291199414881,1.09803556628737,1.15765954897379,1.1488715317038,1.17218832272637,1.26186036819326,1.13707027947145,1.32042798762381,1.17507660205119,1.17795911058432,1.16057703235608,1.61017175367129,2.36284434909722,1.17218832272637,2.33470578787242,1.11618291299763,1.0949886907285,1.60589709857097,1.43570451017789,1.25368643674756,1.2008141634648,0.693108094653364,0.676897867472105,0.937212771952307,1.38671185537834,1.32563627862658,1.21491686658299,1.66667319646164,1.37671046322085,2.00695384324287,3.20858770441252,0.89228690107079,5.32855770056489,0.997194876780539,0.987369446924466,5.49314850716383,1.72499215567315,2.14298297234134,5.34996234780421,2.33857533433407,0.466680160081759,1.19797700416127,5.12945905462798,0.940611348414172,1.11918540115915,1.89929028880855,3.01100067630557,1.77724839280457,1.69310809465336,1.76388116906675,1.64808416996737,2.48890289844159,2.04376336737333,1.1488715317038,1.77153474161018,1.82216081468015,5.49314850716383,2.53122041227647,3.13410482099489,3.58161327225637,2.42846083785127,0.31258012580113,2.40773735884147,2.42967064508434,2.8129186623753,3.66153355781993,2.19228589208342,2.99556194503757,1.74262204969494,1.687050583833,0.805482073533518,1.74067377790542,1.69914027782841,1.75038893273863,1.70514734427628,1.20364575424797,1.70314776662993,1.3691636541675,1.26998824907666,1.36411042644121,1.61017175367129,1.92353783505523,0.805482073533518,1.37671046322085,2.02307350860614,1.42846083785127,2.36790200560359,1.37168364614601,1.60375501199942,2.12068430523257,1.629252495237,1.59730960273424,1.78104496089265,1.67485872219851,1.63345860620721,1.72104497115649,1.49006308751971,1.72696170552292,2.44051349810029,1.70514734427628,3.32108005319012,1.59730960273424,1.67689786747211,1.53572180451141,1.53572180451141,1.44051349810029,1.70314776662993,1.79425481811026,4.16893208175329,1.32823339011262,1.33082583472914,1.75811422584786,1.79613210535093,2.1444573669928,2.1444573669928,1.55136698538825,1.62292024641328,2.73872287153526,1.80734481755071,2.08734323011764,1.1311332544636,0.827677819647714,3.64183421777737,1.58433174873603,1.41630663756664,2.51078851237166,1.52444187964541,1.57997972419633,1.73089275711283,1.69109174905486,1.73089275711283,1.78104496089265,1.84591693793276,1.78104496089265,1.30468934018166,1.3230344834383,1.76003910277235,1.75038893273863,1.75038893273863,2.49353806721878,2.70614609477715,2.67689786747211,4.74359519984374,2.3372866383655,1.92009875108846,1.74067377790542,2.2247073697758,3.19726684168526	1.626	sp|O75821|EIF3G_HUMAN	VTSELLKGIPLATGDTSPEPELLPGAPLPPP TSELLKGIPLATGDTSPEPELLPGAPLPPPK
sp|Q14C86|GAPD1_HUMAN_742	R.LQELESCSphosGLGSTSDDTDVR.E	-0.970529	1	0.9908	-0.970529	0.921	sp|Q14C86|GAPD1_HUMAN	PDLKQEERLQELESCSGLGSTSDDTDVREVS
sp|P48634|PRC2A_HUMAN_609 610_C	K.EGPEPPEEVPPP(TT)phosPPVPK.V	1.6677	74	1	1.31781677416728,3.5541430013321,5.49314850716383,5.49314850716383,2.65637554359876,2.04376336737333,1.59946127358929,1.45721983083269,1.60589709857097,1.54468267208303,1.69512162609101,1.67077176467526,1.36663925275195,0.72499215567315,0.643920545025832,1.46432088720784,1.76388116906675,0.790492899314065,2.53347286400785,2.3359967902323,3.28142492155634,4.60937122001112,1.19513425439245,1.92353783505523,1.62714483227501,1.62714483227501,1.55136698538825,1.629252495237,1.53347286400785,1.44051349810029,1.66461953769367,1.57997972419633,1.7753463555602,1.66461953769367,2.44410974850643,3.91362828857143,2.95160175347311,5.49314850716383,2.13707027947145,5.31061147181238,1.52670493115398,2.08580926395411,1.81662263113872,1.20929231738911,1.45008364955106,1.7170869575878,1.49238067041311,1.19513425439245,2.720056485307,1.44291199414881,1.56023149893554,1.56464341381392,1.76962515160155,1.53122041227647,1.25641622950313,1.76962515160155,1.89404093781073,1.62292024641328,2.02307350860614,2.04218233155385,5.13744053355815,-1.10420715542767,3.52613950099158,2.22610060507566,1.57342697239716,1.26728404014828,1.29410070519347,1.07347846204339,3.09955659441022,-0.175997838495684,3.51135998991563,5.49314850716383,5.49314850716383,5.49314850716383	1	sp|P48634|PRC2A_HUMAN	PSKEGPEPPEEVPPPTTPPVPKVEPKGDGIG SKEGPEPPEEVPPPTTPPVPKVEPKGDGIGP
sp|P51610|HCFC1_HUMAN_410 411_C	K.YDIPATAATA(TS)phosPTPNPVPSVPANPPK.S	1.66872	9	0.996	0.895792844572326,1.84953725361145,1.84772823137958,1.55358822530492,1.6687239360264,1.55358822530492,2.2645747528903,1.49700469693856,1.81847105553109	0.94	sp|P51610|HCFC1_HUMAN	LQLQKYDIPATAATATSPTPNPVPSVPANPP QLQKYDIPATAATATSPTPNPVPSVPANPPK
sp|Q08174|PCDH1_HUMAN_962	R.IHLPLNYPPGSphosPDLGR.H	1.66872	3	0.9999	-1.52392114191599,1.91665144946999,1.6687239360264	0.792	sp|Q08174|PCDH1_HUMAN	GDSPRIHLPLNYPPGSPDLGRHYRSNSPLPS
sp|Q6P0Q8|MAST2_HUMAN_278 279_C	K.HF(ST)phosESVPDEEGR.Q	-0.970529	1	0.9993	-0.970529	0.94	sp|Q6P0Q8|MAST2_HUMAN	FQPTADELHFLTKHFSTESVPDEEGRQSPAM QPTADELHFLTKHFSTESVPDEEGRQSPAMR
tr|X6RE90|X6RE90_HUMAN_54 55 56_C	R.LPAPPIGAAASSGGGGGGGSGGGGGGASAAPAPPGLSG(TTS)phosPR.G	1.66872	7	1	-0.213278854575144,2.6197436688931,1.66256295139973,3.27403508213936,1.6687239360264,1.59730960273424,2.94653966041685	0.996	tr|X6RE90|X6RE90_HUMAN	GGGASAAPAPPGLSGTTSPRGPGGGRRAEEA GGASAAPAPPGLSGTTSPRGPGGGRRAEEAG GASAAPAPPGLSGTTSPRGPGGGRRAEEAGS
sp|Q7Z6Z7|HUWE1_HUMAN_1903	R.GSphosGTASDDEFENLR.L	-0.970529	1	1	-0.970529	0.508	sp|Q7Z6Z7|HUWE1_HUMAN	VANCCIRIALPAPRGSGTASDDEFENLRIKG
sp|Q5T1M5|FKB15_HUMAN_1065	R.VLGPPTSIPPEPLGPVSMDSECEESLAASphosPMAAKPDNPSGK.V	1.67077	3	0.9938	1.67077176467526,1.64808416996737,2.17939820800129	0.995	sp|Q5T1M5|FKB15_HUMAN	GPVSMDSECEESLAASPMAAKPDNPSGKVCV
sp|Q8IYB3|SRRM1_HUMAN_560 562	R.SphosPSphosPAPPPR.R	1.67124	6	0.997	1.56904187771144,1.82031711469646,1.93891306094215,1.06104135880517,0.930391506096293,1.77344180737484	1	sp|Q8IYB3|SRRM1_HUMAN	RRRRSPSPPPTRRRRSPSPAPPPRRRRTPTP RRSPSPPPTRRRRSPSPAPPPRRRRTPTPPP
sp|Q8N9Z2|CC71L_HUMAN_187	R.AATPTphosLTTFPTIR.V	-0.970529	1	1	-0.970529	0.507	sp|Q8N9Z2|CC71L_HUMAN	FGGRTLEEIWRAATPTLTTFPTIRVGSDVWG
sp|Q6ZRS2|SRCAP_HUMAN_1859	R.SGPPSphosPPSTATSFGGPR.P	1.67486	23	0.9997	3.89535506728452,2.50506125180962,1.78672114542486,1.67485872219851,1.6123043409641,5.49314850716383,1.19228589208342,1.67485872219851,1.55358822530492,1.2008141634648,1.71906732171604,5.49314850716383,1.17218832272637,1.10107602060742,2.6250340856792,1.80174935465719,1.10713777339462,0.899290288808553,1.00695384324287,3.60643212362471,1.07657105709877,1.35395056022099,3.36727076733454	0.997	sp|Q6ZRS2|SRCAP_HUMAN	SKDEPDTLTLRSGPPSPPSTATSFGGPRPRR
sp|Q96L92|SNX27_HUMAN_49	R.IVKSphosESGYGFNVR.G	-0.970529	1	0.9915	-0.970529	0.99	sp|Q96L92|SNX27_HUMAN	GGGGGGGPRVVRIVKSESGYGFNVRGQVSEG
sp|Q9BRJ6|CG050_HUMAN_59	K.GEAVLRPGLDAEPELSphosPEEQR.V	1.67486	5	1	2.80920515957624,0.343718637610033,0.389201407404042,2.8129186623753,1.67485872219851	1	sp|Q9BRJ6|CG050_HUMAN	GEAVLRPGLDAEPELSPEEQRVLERKLKKER
sp|Q92890|UFD1_HUMAN_129	K.FQPQSphosPDFLDITNPK.A	1.67578	6	0.9998	0.944001937614946,2.15327223173285,0.906259843623395,1.59730960273424,1.80548207353352,1.75425675017834	0.998	sp|Q92890|UFD1_HUMAN	SVNLQVATYSKFQPQSPDFLDITNPKAVLEN
sp|Q9BY77|PDIP3_HUMAN_204	K.FAASphosGGFLHHMAGLSSSK.L	-0.970529	1	0.9999	-0.970529	0.98	sp|Q9BY77|PDIP3_HUMAN	DGIASVPTKQMKFAASGGFLHHMAGLSSSKL
sp|Q9BY89|K1671_HUMAN_969	K.FDTFSSLVPEDSphosPHVGHR.R	-0.970529	1	0.9997	-0.970529	0.952	sp|Q9BY89|K1671_HUMAN	PNVKFDTFSSLVPEDSPHVGHRRTDYVSPTA
sp|Q9BYT3|STK33_HUMAN_468 469 470_C	K.DNFDMC(SSS)phosFTSSK.L	-0.970529	2	0.9923	-0.970528720195705,-0.970528720195705	0.996	sp|Q9BYT3|STK33_HUMAN	EKQFPATSKDNFDMCSSSFTSSKLLPAEIKG KQFPATSKDNFDMCSSSFTSSKLLPAEIKGE QFPATSKDNFDMCSSSFTSSKLLPAEIKGEM
sp|Q9Y6I3|EPN1_HUMAN_470	R.KTphosPESFLGPNAALVDLDSLVSRPGPTPPGAK.A	1.6769	3	1	1.67689786747211,1.17795911058432,2.18514028539589	0.994	sp|Q9Y6I3|EPN1_HUMAN	PPPAATPTPTPPTRKTPESFLGPNAALVDLD
sp|Q9Y4K1|CRBG1_HUMAN_102 103_C	K.QPPPA(SS)phosPTKR.K	1.68072	4	0.9976	1.49931116432173,0.0734784620433875,2.16057703235608,1.86213729039109	0.996	sp|Q9Y4K1|CRBG1_HUMAN	QLRGESDRSKQPPPASSPTKRKGRSRALEAV LRGESDRSKQPPPASSPTKRKGRSRALEAVP
sp|Q9HB21|PKHA1_HUMAN_345	R.GFYphosESLAK.V	-0.970529	1	0.9965	-0.970529	0.99	sp|Q9HB21|PKHA1_HUMAN	SNSLVSTFTMEKRGFYESLAKVKPGNFKVQT
sp|O15027|SC16A_HUMAN_1440 1441_C	R.SNFSSGPGFPEYGYPADTVWPAMEQVSSRP(TS)phosPEK.F	1.68097	3	0.9999	1.68096753178115,0.805482073533518,3.39849915198613	0.918	sp|O15027|SC16A_HUMAN	ADTVWPAMEQVSSRPTSPEKFSVPHVCARFG DTVWPAMEQVSSRPTSPEKFSVPHVCARFGP
sp|O75676|KS6A4_HUMAN_687	R.SSPPLRTphosPDVLESSGPAVR.S	1.68097	9	1	1.68096753178115,2.59515471803057,3.52330902129047,0.689072581418207,0.849537253611453,0.824002161504316,5.49314850716383,0.648084169967368,1.96417981955258	0.993	sp|O75676|KS6A4_HUMAN	SWLQDGSARSSPPLRTPDVLESSGPAVRSGL
sp|Q9UNY4|TTF2_HUMAN_500	R.RGTphosQPVGSLELK.S	-0.970529	1	0.9999	-0.970529	0.988	sp|Q9UNY4|TTF2_HUMAN	GPPHLVPPQPLPRRGTQPVGSLELKSACQVT
sp|Q5JSZ5|PRC2B_HUMAN_745	R.KVTPIDSPPVWSphosPEGYMALQSK.G	1.68097	3	0.9983	1.68096753178115,1.67281669066029,2.83500116045357	0.998	sp|Q5JSZ5|PRC2B_HUMAN	LQERKVTPIDSPPVWSPEGYMALQSKGYPLP
tr|A0A087WVZ6|A0A087WVZ6_HUMAN_1063	R.ETPSSILLGSNQGSphosVSKR.C	-0.970529	1	0.9997	-0.970529	0.855	tr|A0A087WVZ6|A0A087WVZ6_HUMAN	SRETPSSILLGSNQGSVSKRCDKQPAYAPTT
tr|M0R0V2|M0R0V2_HUMAN_149	R.LRSphosQEGLTPSSIY.-	-0.970529	2	0.9974	-0.970528720195705,-0.970528720195705	0.998	tr|M0R0V2|M0R0V2_HUMAN	WMPSCMRRTRTERLRSQEGLTPSSIY_____
sp|Q2TB10|ZN800_HUMAN_336	R.DSITPDIATKPGQPLFLDSISphosPK.K	1.68198	16	1	1.37921731883142,3.86303309609568,1.37921731883142,2.95580663852757,1.37671046322085,5.49314850716383,1.38171982603459,1.67893413462862,1.67485872219851,5.49314850716383,1.61656008163384,1.36157715969569,2.5832449727593,1.76962515160155,1.68502574835551,5.49314850716383	0.995	sp|Q2TB10|ZN800_HUMAN	DIATKPGQPLFLDSISPKKSFKTRKQKSSSK
sp|Q7Z2K8|GRIN1_HUMAN_895	R.VRPGSphosALAAAVAPPEPAEPVR.D	1.68503	5	1	1.51763134752852,1.68502574835551,0.517631347528515,2.64078992164716,3.8381934694173	1	sp|Q7Z2K8|GRIN1_HUMAN	AAAPPAFPEVRVRPGSALAAAVAPPEPAEPV
sp|Q8TF72|SHRM3_HUMAN_1725 1726 1727_C	R.TV(SSS)phosGCEGK.R	-0.971037	2	0.9999	-1.00934796908623,-0.93272668748332	0.998	sp|Q8TF72|SHRM3_HUMAN	LKENSVKRKAIQRTVSSSGCEGKRNEDKEAV KENSVKRKAIQRTVSSSGCEGKRNEDKEAVS ENSVKRKAIQRTVSSSGCEGKRNEDKEAVSM
sp|Q52LR7|EPC2_HUMAN_60	R.AISphosAQQVFR.E	-0.972905	2	0.9975	-1.31497425164449,-0.630836345832503	1	sp|Q52LR7|EPC2_HUMAN	MEKEEESEHHLQRAISAQQVFREKKESMVIP
sp|Q96KN1|LRAT2_HUMAN_288 289_C	R.(TT)phosPPPGRPPAPSSEEEDGEAVAH.-	1.68503	15	1	1.0294712798043,1.06104135880517,1.19513425439245,1.25095146902632,1.65844096276454,1.68502574835551,1.49700469693856,1.53122041227647,1.74262204969494,1.76196141490338,1.88524935033086,1.84953725361145,2.88348458553479,3.47666424865438,2.0904062780642	1	sp|Q96KN1|LRAT2_HUMAN	LHPAEPEEGDSNVARTTPPPGRPPAPSSEEE HPAEPEEGDSNVARTTPPPGRPPAPSSEEED
sp|P08621|RU17_HUMAN_211	R.GGADVNIRHSphosGR.D	-0.975005	2	0.9903	-1.29885458628122,-0.651156330212099	1	sp|P08621|RU17_HUMAN	LGGTRRGGADVNIRHSGRDDTSRYDERPGPS
tr|A0A0U1RRM6|A0A0U1RRM6_HUMAN_329	K.VISAPVSDATPDYAVVTALPPTSTPPTphosPPLR.H	1.68907	17	1	2.43329399158721,0.214916866582986,2.27807059537452,-0.213278854575144,1.68907258141821,1.32823339011262,1.66667319646164,3.84046937309309,-1.1182823406394,1.68907258141821,1.51535400681745,1.63555707209121,4.90147189370165,-2.58125431698194,2.10713777339462,2.53234707773075,4.15948366736181	0.996	tr|A0A0U1RRM6|A0A0U1RRM6_HUMAN	DYAVVTALPPTSTPPTPPLRHSATRFATSLG
sp|Q9Y6I3|EPN1_HUMAN_454	R.GSLAEAVGSphosPPPAATPTPTPPTR.K	1.69106	16	0.9998	1.94400193761495,4.99208581612246,1.50161395019115,1.49469453625136,1.46432088720784,4.24889683534287,1.48075534529348,1.49006308751971,1.50850033577639,1.85314850716383,1.5289644383361,5.49314850716383,3.44291199414881,4.16965632626694,1.11317416312529,1.91837612993945	0.996	sp|Q9Y6I3|EPN1_HUMAN	FDMSGVRGSLAEAVGSPPPAATPTPTPPTRK
sp|Q9NWM3|CUED1_HUMAN_351 352_C	K.HQSLGAAA(ST)phosANLLDDVEGHACDEDFR.G	-0.976941	2	1	-0.970528720195705,-0.983352760553288	1	sp|Q9NWM3|CUED1_HUMAN	KRKHLLKHQSLGAAASTANLLDDVEGHACDE RKHLLKHQSLGAAASTANLLDDVEGHACDED
sp|Q96IG2|FXL20_HUMAN_417	K.VHAYFAPVTphosPPPSVGGSR.Q	1.69109	5	1	2.74845112849714,1.47138716275929,1.69109174905486,4.71435951062099,1.10107602060742	0.998	sp|Q96IG2|FXL20_HUMAN	THLPNIKVHAYFAPVTPPPSVGGSRQRFCRC
sp|Q6R327|RICTR_HUMAN_1174 1175_C	K.HIEDTG(ST)phosPSIGENDLK.F	-0.977055	2	0.9999	-0.957817668446151,-0.996291816260786	0.667	sp|Q6R327|RICTR_HUMAN	LETSFMGNKHIEDTGSTPSIGENDLKFTKNF ETSFMGNKHIEDTGSTPSIGENDLKFTKNFG
sp|Q9H3P7|GCP60_HUMAN_43	R.LEVSVDGLTLSPDPEERPGAEGAPLLPPPLPPPSphosPPGSGR.G	1.69109	7	1	4.14150706935749,1.69109174905486,5.49314850716383,1.69109174905486,0.672816690660288,1.18370690719463,2.86571718066689	0.957	sp|Q9H3P7|GCP60_HUMAN	GAEGAPLLPPPLPPPSPPGSGRGPGASGEQP
sp|P27816|MAP4_HUMAN_1000 1001 1002_C	K.KV(SYS)phosHIQSK.C	-0.97871	2	0.9996	-1.1324961998591,-0.824923397948805	1	sp|P27816|MAP4_HUMAN	QKQPAGKVQIVSKKVSYSHIQSKCGSKDNIK KQPAGKVQIVSKKVSYSHIQSKCGSKDNIKH QPAGKVQIVSKKVSYSHIQSKCGSKDNIKHV
sp|Q96S53|TESK2_HUMAN_369	R.SQSphosDIFSR.K	-0.98014	2	0.9979	-1.14685149283617,-0.813427759110976	0.989	sp|Q96S53|TESK2_HUMAN	KSPCPRRTIWLSRSQSDIFSRKPPRTVSVLD
sp|Q86YS7|C2CD5_HUMAN_606 607_C	K.TPNDG(SY)phosEQHISHMQK.K	-0.98295	2	0.9941	-1.52392114191599,-0.441979528379815	0.995	sp|Q86YS7|C2CD5_HUMAN	TPGGIQIAGKTPNDGSYEQHISHMQKKINDT PGGIQIAGKTPNDGSYEQHISHMQKKINDTI
sp|Q5TCZ1|SPD2A_HUMAN_818 819 820_C	R.(SSS)phosDLITLPATTPPCPTKK.E	1.69242	4	1	1.45959073529544,1.00695384324287,2.22888304574699,1.92525430764425	1	sp|Q5TCZ1|SPD2A_HUMAN	PPQTASEAPSEGSRRSSSDLITLPATTPPCP PQTASEAPSEGSRRSSSDLITLPATTPPCPT QTASEAPSEGSRRSSSDLITLPATTPPCPTK
sp|O60341|KDM1A_HUMAN_611	R.STSphosQTFIYK.C	-0.983353	1	0.9853	-0.983353	0.986	sp|O60341|KDM1A_HUMAN	TASGCEVIAVNTRSTSQTFIYKCDAVLCTLP
sp|O75146|HIP1R_HUMAN_653	R.CTSSphosPDYLVSR.A	-0.983353	1	0.9992	-0.983353	0.936	sp|O75146|HIP1R_HUMAN	AVSKLDDPLHLRCTSSPDYLVSRAQEALDAV
sp|Q96PE3|INP4A_HUMAN_487	K.ASphosPTSTEEEQVMLR.N	1.69512	5	1	2.95580663852757,3.77677311853215,1.53122041227647,1.69512162609101,-0.505305463748644	0.996	sp|Q96PE3|INP4A_HUMAN	HGLNAARPDYIASKASPTSTEEEQVMLRNDQ
sp|Q9BUR4|TCAB1_HUMAN_26	K.TLETQPLAPDCCPSDQDPAPAHPSphosPHASPMNK.N	1.69713	3	1	1.82400216150432,1.69713235121216,0.134104820994888	0.99	sp|Q9BUR4|TCAB1_HUMAN	PDCCPSDQDPAPAHPSPHASPMNKNADSELM
sp|Q9NYW8|RBAK_HUMAN_78	K.LEQGEEPWIMGGEFPCQHSphosPEAWR.V	1.69713	3	1	1.69713235121216,1.67281669066029,3.84046937309309	1	sp|Q9NYW8|RBAK_HUMAN	GEEPWIMGGEFPCQHSPEAWRVDDLIERIQE
sp|Q5T200|ZC3HD_HUMAN_265	R.TPSphosPPPPIPEDIALGK.K	1.69914	15	1	1.76003910277235,2.43690826080333,1.69914027782841,3.67536877878536,2.3741992440648,2.08427366504288,0.885249350330856,0.964179819552576,3.65534172410566,-2.14685149283617,-1.34776418676216,-2.70324484136055,1.19797700416127,0.44291199414881,5.49314850716383	0.988	sp|Q5T200|ZC3HD_HUMAN	NSKTNQSKKKGPRTPSPPPPIPEDIALGKKY
tr|E9PC69|E9PC69_HUMAN_418 419_C	R.FSDQAGPAIP(TS)phosNSYSK.K	1.70113	8	0.9979	0.286107914439938,2.76962515160155,0.91665144946999,1.7151038713087,1.56464341381392,1.69512162609101,1.70714415434023,3.09955659441022	0.723	tr|E9PC69|E9PC69_HUMAN	PKQRRFSDQAGPAIPTSNSYSKKTQSNNAEN KQRRFSDQAGPAIPTSNSYSKKTQSNNAENK
sp|O14681|EI24_HUMAN_330	K.FPSPHPSphosPAK.L	1.70115	7	1	2.60482645285141,1.08273642990448,2.92181931782893,3.05242822850046,1.70114541371878,1.30204945830896,1.25368643674756	0.997	sp|O14681|EI24_HUMAN	LSSSTSAEKFPSPHPSPAKLKATAGH_____
sp|O95359|TACC2_HUMAN_2256	K.TLPLTTAPEAGEVTPSDSGGQEDSphosPAK.G	1.70115	7	1	1.70114541371878,1.00370818373921,2.27672667814563,2.22610060507566,1.48774177560959,1.21210733299616,5.49314850716383	0.998	sp|O95359|TACC2_HUMAN	EAGEVTPSDSGGQEDSPAKGLSVRLEFDYSE
sp|Q96B18|DACT3_HUMAN_165	K.SphosLGDASPSAPEVVGAR.A	1.70315	3	1	1.70314776662993,1.74845112849714,0.56243914288719	0.998	sp|Q96B18|DACT3_HUMAN	GPSEPRGIYASERPKSLGDASPSAPEVVGAR
sp|P46100|ATRX_HUMAN_594 596	K.LTPVSphosLSphosNSPIKGADCQEVPQDKDGYK.S	1.70515	13	0.9902	4.05713267301982,1.76771303065777,0.798006952971371,-0.0627872280476935,0.433293991587212,0.744567694009911,2.42361143818987,0.571236091124349,1.70514734427628,1.95580663852757,0.389201407404042,1.76196141490338,1.86034400856804	0.743	sp|P46100|ATRX_HUMAN	TAKVTKELYVKLTPVSLSNSPIKGADCQEVP KVTKELYVKLTPVSLSNSPIKGADCQEVPQD
sp|Q6ZN55|ZN574_HUMAN_154	R.ATPTphosKAPAPVVLGSPVVLGPPVGQAR.V	1.70515	3	1	1.70514734427628,1.37168364614601,1.83864893746872	0.772	sp|Q6ZN55|ZN574_HUMAN	ELWLNHRQTHLRATPTKAPAPVVLGSPVVLG
sp|Q9UIU6|SIX4_HUMAN_44	R.EVAGGAAVGLSphosPPAPAPFPLEPGDAATAAAR.V	1.70714	8	1	1.28075467994573,1.45721983083269,1.7111295022914,1.70314776662993,1.45721983083269,2.78672114542486,3.80454979883814,4.96959644267549	0.999	sp|Q9UIU6|SIX4_HUMAN	QEAHREVAGGAAVGLSPPAPAPFPLEPGDAA
sp|O00327|BMAL1_HUMAN_533 534_C	R.GSSPSSCGSSPLNITSTPPPDA(SS)phosPGGKK.L	1.70714	4	0.9999	2.32433596755082,1.70714415434023,1.70714415434023,0.157659548973785	0.998	sp|O00327|BMAL1_HUMAN	GSSPLNITSTPPPDASSPGGKKILNGGTPDI SSPLNITSTPPPDASSPGGKKILNGGTPDIP
sp|P55198|AF17_HUMAN_258	K.RPESphosPPSILTPPVVPTADK.V	1.70872	8	1	5.49314850716383,1.39911687626912,1.53572180451141,1.8817176593606,0.940611348414172,1.93891306094215,1.22888304574699,2.03584080468002	0.994	sp|P55198|AF17_HUMAN	KDKERLKQKHKKRPESPPSILTPPVVPTADK
sp|Q8TEH3|DEN1A_HUMAN_707	R.KTphosPELGIVPPPPIPR.P	1.70912	4	0.9905	1.88701195903012,3.73138338627617,1.53122041227647,1.12218165361907	1	sp|Q8TEH3|DEN1A_HUMAN	PTLGSITIPRPQGRKTPELGIVPPPPIPRPA
sp|Q14498|RBM39_HUMAN_341	R.TDASSASSFLDSphosDELER.T	-0.983353	1	0.9988	-0.983353	0.997	sp|Q14498|RBM39_HUMAN	VTERTDASSASSFLDSDELERTGIDLGTTGR
sp|Q15003|CND2_HUMAN_189	K.DAPSphosLEEVEGHVADGSATEMGTTKK.A	-0.983353	1	0.9996	-0.983353	0.989	sp|Q15003|CND2_HUMAN	ADVYRVLGGLGKDAPSLEEVEGHVADGSATE
sp|P46087|NOP2_HUMAN_784	K.GPQPPTphosVSPIR.S	1.70969	20	0.9999	-3.3312760639736,1.07965703697251,1.80920515957624,1.61017175367129,1.16929424945719,2.50506125180962,1.55802047162019,5.20240761706829,2.17218832272637,1.48075534529348,1.45008364955106,2.58975338247808,1.45008364955106,1.50850033577639,1.50850033577639,2.91492470475052,2.99147151122032,2.31126798833834,2.15619859184551,2.29144135874298	0.852	sp|P46087|NOP2_HUMAN	AFQKQNDTPKGPQPPTVSPIRSSRPPPAKRK
sp|Q15154|PCM1_HUMAN_580	R.TVNSphosNCEINNR.S	-0.983353	1	0.998	-0.983353	0.985	sp|Q15154|PCM1_HUMAN	NAQCVSNNRDGRTVNSNCEINNRSAANIRAL
sp|Q14247|SRC8_HUMAN_399 401 405 417 418_C	K.TphosQTphosPPVSphosPAPQPTEERLP(SS)phosPVYEDAASFK.A	1.71248	12	0.9878	1.89929028880855,2.73285427344612,1.27268739867762,1.40158513185987,1.64392054502583,1.54244766769972,1.41141614121957,1.31781677416728,1.87817730165535,1.78104496089265,4.61336945363034,4.29343632800425	1.15	sp|Q14247|SRC8_HUMAN	QEEARRKLEEQARAKTQTPPVSPAPQPTEER EARRKLEEQARAKTQTPPVSPAPQPTEERLP KLEEQARAKTQTPPVSPAPQPTEERLPSSPV PPVSPAPQPTEERLPSSPVYEDAASFKAELS PVSPAPQPTEERLPSSPVYEDAASFKAELSY
sp|Q2M2I8|AAK1_HUMAN_681 682_C	R.(TS)phosQQNVYNPSEGSTWNPFDDDNFSK.L	-0.983353	2	1	-0.983352760553288,-0.983352760553288	0.996	sp|Q2M2I8|AAK1_HUMAN	NKSKSATTTPSGSPRTSQQNVYNPSEGSTWN KSKSATTTPSGSPRTSQQNVYNPSEGSTWNP
sp|Q5T0T0|MARH8_HUMAN_71	R.TSphosITPSSQDICR.L	-0.983353	1	0.9997	-0.983353	0.971	sp|Q5T0T0|MARH8_HUMAN	PSASAPAPVSSFSRTSITPSSQDICRICHCE
sp|Q68EM7|RHG17_HUMAN_682	P.SPPTQHTphosGQPPGQPSAPSQLSAPR.R	1.71313	6	1	3.13187672010277,2.88524935033086,1.5821573775017,1.31781677416728,-0.970528720195705,1.84410336756083	0.983	sp|Q68EM7|RHG17_HUMAN	SPKPPTRSPSPPTQHTGQPPGQPSAPSQLSA
sp|Q6UB35|C1TM_HUMAN_885	K.DIELSphosPEAQAK.L	-0.983353	1	0.9896	-0.983353	1	sp|Q6UB35|C1TM_HUMAN	RTIAQAVYGAKDIELSPEAQAKIDRYTQQGF
sp|Q8N573|OXR1_HUMAN_307	K.MTGSphosNTEEIDSR.L	-0.983353	1	1	-0.983353	0.993	sp|Q8N573|OXR1_HUMAN	QLSGRDFCHSKKMTGSNTEEIDSRIRDAGND
sp|Q8NEM2|SHCBP_HUMAN_54 55_C	R.DKPG(SS)phosLQSFMPEGK.T	-0.983353	1	0.9997	-0.983353	0.981	sp|Q8NEM2|SHCBP_HUMAN	DEDSCSDCSYRDKPGSSLQSFMPEGKTFFPE EDSCSDCSYRDKPGSSLQSFMPEGKTFFPEI
sp|Q92771|DDX12_HUMAN_608	R.QGSphosLSQSTLK.F	-0.983353	1	0.9954	-0.983353	0.99	sp|Q92771|DDX12_HUMAN	TTANQDGRVILSRQGSLSQSTLKFLLLNPAV
sp|Q15911|ZFHX3_HUMAN_3409	K.ASQTPVPPGAPSphosPDKDPAK.E	1.71791	6	1	0.853148507163832,1.23166013041756,5.49314850716383,1.25641622950313,2.17939820800129,3.28276447136557	0.998	sp|Q15911|ZFHX3_HUMAN	QQPKASQTPVPPGAPSPDKDPAKESPKPEEQ
sp|P24928|RPB1_HUMAN_1892	K.YSPTSphosPTYSPTSPVYTPTSPK.Y	1.71828	6	0.9966	1.51990509904864,1.93551047672131,1.91665144946999,1.27538150784688,1.27268739867762,5.49314850716383	0.993	sp|P24928|RPB1_HUMAN	TSPTYSPTTPKYSPTSPTYSPTSPVYTPTSP
sp|P23396|RS3_HUMAN_242	K.GGKPEPPAMPQPVPTphosA.-	1.71907	7	1	2.14298297234134,-0.306891905346636,1.71906732171604,0.286107914439938,1.87994856650755,-0.552302943285814,2.66359161100901	1	sp|P23396|RS3_HUMAN	KGGKPEPPAMPQPVPTA______________
sp|Q4KMP7|TB10B_HUMAN_148	K.TEEARPSPAPGPGTphosPTGTPTR.T	1.71984	6	1	1.54914232027373,1.33857533433407,1.3359967902323,1.89053072916691,1.89579284457233,4.21140409386896	0.997	sp|Q4KMP7|TB10B_HUMAN	PKTEEARPSPAPGPGTPTGTPTRTPSRTAPG
sp|Q9H2Y7|ZN106_HUMAN_1249	R.LSphosLPESTESFHEPSQELK.F	-0.983353	1	0.9999	-0.983353	0.911	sp|Q9H2Y7|ZN106_HUMAN	ISDSCPVYPVITARLSLPESTESFHEPSQEL
sp|Q9H792|PEAK1_HUMAN_647 648_C	K.SFLG(TS)phosGELSVK.E	-0.983353	1	0.9854	-0.983353	0.998	sp|Q9H792|PEAK1_HUMAN	PNAYDNLAIYKSFLGTSGELSVKEKTTSVIS NAYDNLAIYKSFLGTSGELSVKEKTTSVISH
sp|Q9HCM7|FBSL_HUMAN_808	R.AQSphosELGR.S	-0.983353	1	0.9915	-0.983353	1	sp|Q9HCM7|FBSL_HUMAN	TPAGHPVSGLLLRAQSELGRSGAPAEREAEP
sp|O15357|SHIP2_HUMAN_157 158_C	R.SGSTSISAPTGP(SS)phosPLPAPETPTAPAAESAPNGLSTVSHDYLK.G	1.7205	4	0.9924	1.53122041227647,2.93806316693177,1.68096753178115,1.76003910277235	0.954	sp|O15357|SHIP2_HUMAN	PPRSGSTSISAPTGPSSPLPAPETPTAPAAE PRSGSTSISAPTGPSSPLPAPETPTAPAAES
sp|Q9NQR1|KMT5A_HUMAN_96 97 98_C	K.I(YSY)phosMSPNK.C	-0.983353	1	0.9968	-0.983353	0.53	sp|Q9NQR1|KMT5A_HUMAN	PRTDGENVFTGQSKIYSYMSPNKCSGMRFPL RTDGENVFTGQSKIYSYMSPNKCSGMRFPLQ TDGENVFTGQSKIYSYMSPNKCSGMRFPLQE
sp|Q02833|RASF7_HUMAN_96 97_C	R.TGPSLAGRP(SS)phosDSCPPPER.C	1.72104	3	0.9998	2.09651293285749,1.03901505247517,1.72104497115649	0.99	sp|Q02833|RASF7_HUMAN	QFVLRRTGPSLAGRPSSDSCPPPERCLIRAS FVLRRTGPSLAGRPSSDSCPPPERCLIRASL
sp|Q8IZL8|PELP1_HUMAN_1043	R.EGESphosPAAGPPPQELVEEEPSAPPTLLEEETEDGSDK.V	1.72104	7	1	1.49700469693856,1.36411042644121,1.35903943689379,1.72104497115649,2.18800277649546,1.86213729039109,5.49314850716383	0.991	sp|Q8IZL8|PELP1_HUMAN	PEALPSQGEVEREGESPAAGPPPQELVEEEP
sp|Q9NYV4|CDK12_HUMAN_892	R.LYNSEESRPYphosTNK.V	-0.983353	1	0.9848	-0.983353	0.946	sp|Q9NYV4|CDK12_HUMAN	DFGLARLYNSEESRPYTNKVITLWYRPPELL
sp|Q96AP0|ACD_HUMAN_349	R.TPSSPLQSCTPSLSphosPR.S	1.72499	3	0.9995	1.72499215567315,1.63555707209121,3.20999658640035	0.972	sp|Q96AP0|ACD_HUMAN	SRTPSSPLQSCTPSLSPRSHVPSPHQALVTR
sp|Q9UJW0|DCTN4_HUMAN_196	R.AGASphosISTLAGLSLK.E	-0.983353	2	0.9998	-0.983352760553288,-0.983352760553288	0.997	sp|Q9UJW0|DCTN4_HUMAN	KYGLGTRLQRPRAGASISTLAGLSLKEGEDQ
sp|Q9UPN3|MACF1_HUMAN_3913 3914_C	K.GG(SS)phosPETLPSLLKR.Q	-0.983353	1	0.9999	-0.983353	0.995	sp|Q9UPN3|MACF1_HUMAN	LERSEKELENMHKGGSSPETLPSLLKRQGSF ERSEKELENMHKGGSSPETLPSLLKRQGSFS
sp|P78559|MAP1A_HUMAN_1069	K.VPPPRSphosPQAQEAPVNIDEGLTGCTIQLLPAQDK.A	1.72696	7	1	1.72696170552292,0.974163908125198,2.64496257832566,0.790492899314065,2.9097320355302,1.61656008163384,2.41874568301806	0.998	sp|P78559|MAP1A_HUMAN	EEGTLEKEEKVPPPRSPQAQEAPVNIDEGLT
sp|Q9Y320|TMX2_HUMAN_285 286_C	K.AGDNIPEEQPVASTP(TT)phosVSDGENK.K	1.72726	4	0.9937	1.81477183545078,3.19085959929212,0.906259843623395,1.63974486905464	0.542	sp|Q9Y320|TMX2_HUMAN	AGDNIPEEQPVASTPTTVSDGENKKDK____ GDNIPEEQPVASTPTTVSDGENKKDK_____
sp|Q9H9R9|DBND1_HUMAN_116	R.AGYphosLRSPSWTR.T	-0.98341	2	0.9989	-0.996291816260786,-0.970528720195705	0.909	sp|Q9H9R9|DBND1_HUMAN	NTESPAGLHPLPRAGYLRSPSWTRTRAEQSH
sp|Q99741|CDC6_HUMAN_74	R.LGDDNLCNTPHLPPCSphosPPK.Q	1.72893	63	1	3.85450040016379,0.517631347528515,1.84046937309309,1.00045520594413,0.721044971156487,2.26998824907666,1.73872287153526,1.32042798762381,1.72696170552292,3.27874208481689,3.25846018976128,1.60375501199942,1.14593025639168,1.15473615376702,0.763881169066745,1.27807059537452,1.78483156422364,2.03584080468002,2.74942035597121,1.59730960273424,1.2008141634648,-0.703244841360553,1.6123043409641,2.66359161100901,2.3230344834383,1.44769705671419,1.45008364955106,5.49314850716383,1.11317416312529,0.480755345293482,1.20647179832673,2.2008141634648,2.1822721034554,2.06882710377176,-1.90806463324905,1.97084354983359,2.20929231738911,1.98901167253251,1.41386346163831,-0.168655863154516,0.964179819552576,0.805482073533518,0.964179819552576,1.13410482099489,1.23443187966762,1.11317416312529,1.44530650928919,1.88877241689455,3.54579887719936,2.26998824907666,2.2008141634648,1.8817176593606,3.08964112554513,1.59299660986316,2.45603291588225,2.09955659441022,3.09727445044756,4.61868325352681,1.72892857023232,3.23304667068852,1.05791525781845,3.20929231738911,1.91319589083377	0.998	sp|Q99741|CDC6_HUMAN	LGDDNLCNTPHLPPCSPPKQGKKENGPPHSH
sp|Q14676|MDC1_HUMAN_963 964_C	K.GQA(SS)phosPTPEPGVGAGDLPGPTSAPVPSGSQSGGR.G	1.73072	10	0.9977	1.80920515957624,1.29675515863945,2.92953657567667,1.3359967902323,1.33341362921829,1.26186036819326,1.65223581323784,2.40650901049916,2.1707420117873,2.27941326186593	0.666	sp|Q14676|MDC1_HUMAN	RGEPEGGSQDQKGQASSPTPEPGVGAGDLPG GEPEGGSQDQKGQASSPTPEPGVGAGDLPGP
sp|Q96HI0|SENP5_HUMAN_332	K.GSSphosFLGK.E	-0.983583	2	0.9816	-1.00934796908623,-0.957817668446151	0.981	sp|Q96HI0|SENP5_HUMAN	KGTNSHVPDCHTKGSSFLGKELSLDEAFPDQ
sp|Q14694|UBP10_HUMAN_215 216_C	R.TCNSPQN(ST)phosDSVSDIVPDSPFPGALGSDTR.T	1.73481	3	0.9895	1.73481312648418,0.37921731883142,2.92782519345833	0.486	sp|Q14694|UBP10_HUMAN	MPPSVTPRTCNSPQNSTDSVSDIVPDSPFPG PPSVTPRTCNSPQNSTDSVSDIVPDSPFPGA
sp|Q8WWI1|LMO7_HUMAN_865	R.VTTEIQLPSphosQSPVEEQSPASLSSLR.S	1.73677	7	0.9979	0.601609740167868,2.57233194764562,0.433293991587212,2.07502558824087,3.23581575990887,1.7367693234495,1.7367693234495	0.987	sp|Q8WWI1|LMO7_HUMAN	FAKREDRVTTEIQLPSQSPVEEQSPASLSSL
sp|P57740|NU107_HUMAN_10 11_C	R.SGFGEI(SS)phosPVIR.E	-0.983986	2	0.9994	-0.552302943285814,-1.41566825126397	0.999	sp|P57740|NU107_HUMAN	______MDRSGFGEISSPVIREAEVTRTARK _____MDRSGFGEISSPVIREAEVTRTARKQ
sp|Q92945|FUBP2_HUMAN_143 144_C	R.(TS)phosMTEEYRVPDGMVGLIIGR.G	-0.984158	2	1	-1.66142466566593,-0.306891905346636	0.998	sp|Q92945|FUBP2_HUMAN	DSISSQLGPIHPPPRTSMTEEYRVPDGMVGL SISSQLGPIHPPPRTSMTEEYRVPDGMVGLI
sp|Q92610|ZN592_HUMAN_384	K.TSSphosGEIKR.T	-0.987043	2	0.9964	-0.205745181889736,-1.76833986958244	0.995	sp|Q92610|ZN592_HUMAN	PPAIPKVRIKTIKTSSGEIKRTVTRILPDPD
sp|Q9Y6M7|S4A7_HUMAN_407 408_C	R.EN(ST)phosVDFSK.V	-0.988084	2	0.9749	-1.25154887150286,-0.72461849215312	0.999	sp|Q9Y6M7|S4A7_HUMAN	SGEIKGNGSGGSRENSTVDFSKVDMNFMRKI GEIKGNGSGGSRENSTVDFSKVDMNFMRKIP
sp|Q6AHZ1|Z518A_HUMAN_657	R.RFSGTphosAVYENPQR.E	-0.988199	2	1	-0.314974251644495,-1.66142466566593	0.977	sp|Q6AHZ1|Z518A_HUMAN	YSKVNNSNKRRRFSGTAVYENPQRESSSSKT
sp|P51610|HCFC1_HUMAN_1507	R.AVTTVTQSTPVPGPSVPPPEELQVSphosPGPR.Q	1.73769	34	1	2.26863677821353,1.35395056022099,0.824002161504316,1.25095146902632,1.32823339011262,3.74408152886937,1.25095146902632,1.32823339011262,1.2645747528903,1.31781677416728,1.11918540115915,1.79237508489204,1.33857533433407,1.11918540115915,1.79237508489204,4.19192945105853,1.28877710121592,0.881717659360603,1.31520082596026,2.14002965495199,1.17507660205119,2.10411008069705,2.3359967902323,1.67689786747211,2.22749249620233,1.68299806700852,2.79049289931406,2.85854849490642,3.18800277649546,3.06571784601464,3.78435878196776,3.77724839280457,2.91146500275466,1.92009875108846	0.996	sp|P51610|HCFC1_HUMAN	PVPGPSVPPPEELQVSPGPRQQLPPRQLLQS
sp|P85298|RHG08_HUMAN_455	R.TQATGLTKPTLPPSphosPLMAAR.R	1.73799	8	1	1.32563627862658,0.652235813237836,1.04849610548605,2.15033992372969,0.374199244064795,2.54802869996302,3.33986288019453,2.30600747187764	0.947	sp|P85298|RHG08_HUMAN	PRTQATGLTKPTLPPSPLMAARRRL______
sp|P46013|KI67_HUMAN_2466	K.ITEVSCKSphosPQPESFK.T	1.74004	4	1	0.51307306556621,0.58867068446037,3.04849610548605,2.89140908233918	0.989	sp|P46013|KI67_HUMAN	EESMTDDKITEVSCKSPQPESFKTSRSSKQR
sp|Q96T25|ZIC5_HUMAN_582 600	K.IHCKSPPPSphosPGPLGYSSVGTPVGAPLSphosPVLDPAR.S	1.74067	4	0.9774	1.7367693234495,1.74067377790542,1.74067377790542,2.05791525781845	0.986	sp|Q96T25|ZIC5_HUMAN	SLRKHMKIHCKSPPPSPGPLGYSSVGTPVGA PLGYSSVGTPVGAPLSPVLDPARSHSSTLSP
sp|Q86YP4|P66A_HUMAN_100	R.RPPSphosPDVIVLSDNEQPSSPR.V	1.74141	4	1	1.11618291299763,5.49314850716383,1.11618291299763,2.36663925275195	0.998	sp|Q86YP4|P66A_HUMAN	MRTSHSDMKSERRPPSPDVIVLSDNEQPSSP
sp|Q8ND82|Z280C_HUMAN_225 226 227_C	K.GTN(TSS)phosPYDAGADYLR.A	-0.990345	2	0.9964	-1.1324961998591,-0.848193177271653	0.996	sp|Q8ND82|Z280C_HUMAN	PPVTSSQVMLSKGTNTSSPYDAGADYLRACP PVTSSQVMLSKGTNTSSPYDAGADYLRACPK VTSSQVMLSKGTNTSSPYDAGADYLRACPKC
sp|P42336|PK3CA_HUMAN_312	R.RISphosTATPYMNGETSTK.S	-0.990519	2	1	-1.26714572655388,-0.713892085560061	0.986	sp|P42336|PK3CA_HUMAN	LPMDCFTMPSYSRRISTATPYMNGETSTKSL
sp|P27448|MARK3_HUMAN_507	R.RNTphosYVCSER.T	-0.993137	2	0.9976	-0.824923397948805,-1.16135106253128	0.986	sp|P27448|MARK3_HUMAN	VPSSNTASGGMTRRNTYVCSERTTADRHSVI
sp|Q13136|LIPA1_HUMAN_1156	R.GLAAGSphosAETLPANFR.V	-0.995063	2	0.9993	-1.1182823406394,-0.871844445336298	0.5	sp|Q13136|LIPA1_HUMAN	RKKFRPKDIRGLAAGSAETLPANFRVTSSMS
sp|P41162|ETV3_HUMAN_245 250	R.PGMYPDPHSphosPFAVSphosPIPGR.G	1.74262	5	1	3.6784253372187,0.748451128497139,0.433293991587212,1.74262204969494,1.75232413764435	0.997	sp|P41162|ETV3_HUMAN	MLPLFARPGMYPDPHSPFAVSPIPGRGGVLN ARPGMYPDPHSPFAVSPIPGRGGVLNVPISP
sp|Q9P0L2|MARK1_HUMAN_504	R.RNTphosYVCER.T	-0.996233	2	0.9997	-1.1324961998591,-0.859970345048006	0.985	sp|Q9P0L2|MARK1_HUMAN	PSNNVYSGGSMARRNTYVCERTTDRYVALQN
sp|O15085|ARHGB_HUMAN_1462	K.SLGGESSGGTTphosPVGSFHTEAAR.W	-0.996292	1	0.998	-0.996292	0.965	sp|O15085|ARHGB_HUMAN	RELLKSLGGESSGGTTPVGSFHTEAARWTDG
sp|Q96JQ2|CLMN_HUMAN_157	R.NSPSSSLSphosPGSGGTDSDSSFPPTPTAER.S	1.74268	6	0.9903	2.51078851237166,2.65223581323784,0.849537253611453,1.31258012580113,1.58433174873603,1.90103583656038	0.943	sp|Q96JQ2|CLMN_HUMAN	ELTGNLSRNSPSSSLSPGSGGTDSDSSFPPT
sp|O60885|BRD4_HUMAN_294 295 296_C	R.KAD(TTT)phosPTTIDPIHEPPSLPPEPK.T	1.74315	4	0.9902	2.43690826080333,1.36411042644121,2.12218165361907,0.664619537693668	0.975	sp|O60885|BRD4_HUMAN	PQPVKTKKGVKRKADTTTPTTIDPIHEPPSL QPVKTKKGVKRKADTTTPTTIDPIHEPPSLP PVKTKKGVKRKADTTTPTTIDPIHEPPSLPP
sp|Q9BQG0|MBB1A_HUMAN_1241	K.SPAPGAPTRSphosPSTPAK.S	1.74457	6	0.9993	1.74456769400991,3.92310839762361,1.54914232027373,1.45721983083269,1.74456769400991,5.46151423032747	0.98	sp|Q9BQG0|MBB1A_HUMAN	GTPTTKSPAPGAPTRSPSTPAKSPKLQKKNQ
sp|P25490|TYY1_HUMAN_247	K.DIDHETVVEEQIIGENSphosPPDYSEYMTGK.K	1.74596	14	0.9992	1.45246630086206,2.10713777339462,0.748451128497139,1.58433174873603,0.226100605075661,0.280754679945732,1.64600385952632,3.80221647301674,1.84591693793276,4.28811026735109,1.51078851237166,2.57670706863594,2.58975338247808,1.98572534983384	0.998	sp|P25490|TYY1_HUMAN	IDHETVVEEQIIGENSPPDYSEYMTGKKLPP
sp|O95471|CLD7_HUMAN_206	K.SNSphosSKEYV.-	-0.996292	1	0.9778	-0.996292	0.929	sp|O95471|CLD7_HUMAN	SKAGYRVPRSYPKSNSSKEYV__________
sp|P06753|TPM3_HUMAN_88	K.AADAEAEVASphosLNR.R	-0.996292	1	0.9937	-0.996292	1	sp|P06753|TPM3_HUMAN	ELAEKKAADAEAEVASLNRRIQLVEEELDRA
sp|Q8TEM1|PO210_HUMAN_1855	R.ASPGHSPHYphosFAASSPTSPNALPPAR.K	1.74649	8	1	2.18370690719463,1.64392054502583,1.75425675017834,1.73872287153526,0.660503429221436,1.86571718066689,3.54802869996302,0.343718637610033	0.991	sp|Q8TEM1|PO210_HUMAN	PAALTPRASPGHSPHYFAASSPTSPNALPPA
sp|P28290|ITPI2_HUMAN_650	R.EASAESDVGKSSphosESEFTQYTTHHILK.S	-0.996292	1	0.9538	-0.996292	0.967	sp|P28290|ITPI2_HUMAN	ELLREASAESDVGKSSESEFTQYTTHHILKS
sp|P28290|ITPI2_HUMAN_752	R.VVSphosSVNVR.L	-0.996292	1	0.9951	-0.996292	0.929	sp|P28290|ITPI2_HUMAN	SQSLPTTLLSPVRVVSSVNVRLSPGKETRCS
sp|Q13523|PRP4B_HUMAN_368	R.SRSphosPLLNDRR.S	-0.996292	1	0.999	-0.996292	0.592	sp|Q13523|PRP4B_HUMAN	RSLSPKPRDKSRRSRSPLLNDRRSKQSKSPS
sp|Q14999|CUL7_HUMAN_1128	R.SHDWSphosSLATR.G	-0.996292	1	0.9996	-0.996292	0.945	sp|Q14999|CUL7_HUMAN	VATPRPKGRNRSHDWSSLATRGLPSSIMRNL
sp|Q1ED39|KNOP1_HUMAN_310	K.ESGVAGDPWKEETDTphosDLEVVLEK.K	-0.996292	1	1	-0.996292	0.929	sp|Q1ED39|KNOP1_HUMAN	KESGVAGDPWKEETDTDLEVVLEKKGNMDEA
sp|Q6RFH5|WDR74_HUMAN_383	K.RPGSTphosSP.-	-0.996292	1	0.9543	-0.996292	0.921	sp|Q6RFH5|WDR74_HUMAN	GALQTRRRKKKRPGSTSP_____________
sp|Q8IV36|HID1_HUMAN_640	K.SQVSEDGTLRSphosLEPEPQQSLEDGSPAK.G	1.74845	3	0.9929	0.926968740455504,1.74845112849714,1.74845112849714	0.995	sp|Q8IV36|HID1_HUMAN	KLTEKSQVSEDGTLRSLEPEPQQSLEDGSPA
sp|Q96PN7|TREF1_HUMAN_715	R.VLGDHLLLDPTHELPPYTPPPMLSphosPVR.Q	1.74981	8	1	1.83500116045357,4.9097320355302,1.41630663756664,1.91319589083377,1.66461953769367,2.01342333857243,0.476078858084009,-0.161351062531283	0.967	sp|Q96PN7|TREF1_HUMAN	DPTHELPPYTPPPMLSPVRQGSGLFSNVLIS
sp|Q96E09|F122A_HUMAN_62	R.RNSphosTTFPSR.H	-0.996292	1	0.999	-0.996292	0.969	sp|Q96E09|F122A_HUMAN	TSPVFQAEAPSARRNSTTFPSRHGLLLPASP
sp|Q99741|CDC6_HUMAN_449	R.MTLSphosQEGAQDSFPLQQK.L	-0.996292	1	0.9995	-0.996292	0.908	sp|Q99741|CDC6_HUMAN	ISQVISEVDGNRMTLSQEGAQDSFPLQQKIL
sp|Q14839|CHD4_HUMAN_515 529	K.WGQPPSphosPTPVPRPPDADPNTphosPSPK.P	1.7503	12	1	0.242715318926558,1.80548207353352,4.79308027189144,1.67281669066029,5.49314850716383,1.67281669066029,1.67281669066029,1.69512162609101,5.49314850716383,1.69512162609101,2.25505197877179,2.28744312512376	0.798	sp|Q14839|CHD4_HUMAN	GKVQKILIWKWGQPPSPTPVPRPPDADPNTP PSPTPVPRPPDADPNTPSPKPLEGRPERQFF
sp|P04049|RAF1_HUMAN_289 301	R.SHSESASphosPSALSSSPNNLSphosPTGWSQPK.T	1.75232	3	0.9971	1.87107041516109,1.06104135880517,1.75232413764435	0.711	sp|P04049|RAF1_HUMAN	SRMIEDAIRSHSESASPSALSSSPNNLSPTG ESASPSALSSSPNNLSPTGWSQPKTPVPAQR
sp|Q12888|TP53B_HUMAN_1758 1759_C	R.SKLPDGPTG(SS)phosEEEEEFLEIPPFNK.Q	1.75232	11	1	2.84319572673763,2.25095146902632,2.9741639081252,0.760039102772351,1.75232413764435,1.21772093945969,1.56904187771144,1.01019221730941,2.16057703235608,1.44530650928919,2.33857533433407	0.998	sp|Q12888|TP53B_HUMAN	DKLASRSKLPDGPTGSSEEEEEFLEIPPFNK KLASRSKLPDGPTGSSEEEEEFLEIPPFNKQ
sp|Q9ULD5|ZN777_HUMAN_6 7_C	R.(SS)phosPLSFPSVPQEETLR.Q	-0.996292	1	0.982	-0.996292	0.572	sp|Q9ULD5|ZN777_HUMAN	__________MENQRSSPLSFPSVPQEETLR _________MENQRSSPLSFPSVPQEETLRQ
sp|Q9UNY4|TTF2_HUMAN_189	K.KKQSphosVVQEK.K	-0.996292	1	0.9959	-0.996292	1	sp|Q9UNY4|TTF2_HUMAN	MEKDLSSGLVPKKKQSVVQEKKQEEGAEIQC
sp|Q9Y3M2|CBY1_HUMAN_18	R.KSphosASLSNLHSLDR.S	-0.996292	1	0.9999	-0.996292	0.499	sp|Q9Y3M2|CBY1_HUMAN	FFGNTFSPKKTPPRKSASLSNLHSLDRSTRE
sp|Q9Y485|DMXL1_HUMAN_1830 1831_C	R.HFG(SS)phosDTFSTHMSLTGK.S	-0.996292	1	0.998	-0.996292	0.996	sp|Q9Y485|DMXL1_HUMAN	NYLRTHPLLLRRHFGSSDTFSTHMSLTGKSG YLRTHPLLLRRHFGSSDTFSTHMSLTGKSGL
sp|Q9Y4B6|DCAF1_HUMAN_706	K.FISGTphosPR.R	-0.996292	1	0.9012	-0.996292	0.713	sp|Q9Y4B6|DCAF1_HUMAN	GPDNRISSIGKFISGTPRRKLPQNPKSSEHT
sp|Q9Y4C1|KDM3A_HUMAN_265	R.KSSphosENNGTLVSK.Q	-0.996292	1	1	-0.996292	0.99	sp|Q9Y4C1|KDM3A_HUMAN	TCGNSARIGAVKRKSSENNGTLVSKQAKSCS
sp|Q12948|FOXC1_HUMAN_241	K.TENGTCPSPPQPLSphosPAAALGSGSAAAVPK.L	1.75363	10	0.9981	1.90103583656038,1.90452060888486,1.70114541371878,2.64392054502583,1.7111295022914,1.55580605055474,2.76003910277235,1.56023149893554,1.79613210535093,1.12517169622488	0.998	sp|Q12948|FOXC1_HUMAN	IKTENGTCPSPPQPLSPAAALGSGSAAAVPK
sp|Q13425|SNTB2_HUMAN_231	K.KPSLVSDLPWEGAAPQSPSFSGSEDSphosGSPK.H	1.75426	3	0.993	0.860344008568036,1.75425675017834,1.94907292716237	0.498	sp|Q13425|SNTB2_HUMAN	EGAAPQSPSFSGSEDSGSPKHQNSTKDRKII
sp|Q58A45|PAN3_HUMAN_361	R.SphosHTPNPASYMVPSSASTSVNNPVSQTPSSGQVIQK.E	1.75426	4	0.9976	0.705147344276279,1.75425675017834,1.75425675017834,2.71609575518475	0.977	sp|Q58A45|PAN3_HUMAN	SPKITPHTSPAPRRRSHTPNPASYMVPSSAS
sp|P10070|GLI2_HUMAN_824	R.RSSphosGISPYFSSR.R	-0.997229	2	1	-1.04924069620975,-0.945217631666517	0.986	sp|P10070|GLI2_HUMAN	STSTVSSAYTVSRRSSGISPYFSSRRSSEAS
sp|Q9NQV6|PRD10_HUMAN_1088	K.AVTSGHYVLSESphosQSELEEK.Q	-0.997757	2	0.9997	-0.93272668748332,-1.06278722804769	0.951	sp|Q9NQV6|PRD10_HUMAN	GQVKAVTSGHYVLSESQSELEEKQTSALSGG
sp|Q2NKX8|ERC6L_HUMAN_828 829_C	K.GFGSVEELCTN(SS)phosLGMEK.S	-0.998579	2	0.9953	-0.682183225832723,-1.31497425164449	0.938	sp|Q2NKX8|ERC6L_HUMAN	TLPKGFGSVEELCTNSSLGMEKSFATKNEAV LPKGFGSVEELCTNSSLGMEKSFATKNEAVQ
sp|Q99708|CTIP_HUMAN_555	K.DSPGEPCSphosQECIILQPLNK.C	1.75426	3	0.9999	-0.00934796908623303,1.75425675017834,2.79519376707988	0.998	sp|Q99708|CTIP_HUMAN	DGNCTLPKDSPGEPCSQECIILQPLNKCSPD
sp|Q9UPU5|UBP24_HUMAN_1299	R.QLSphosVSDR.S	-1.00017	2	0.9977	-0.779480427187638,-1.22085207427994	0.988	sp|Q9UPU5|UBP24_HUMAN	MSLCGTPEKSSYRQLSVSDRSSIRVEEIIPA
sp|Q9NQV5|PRD11_HUMAN_63	K.TEVCSphosPLRDQEYGQPCSR.R	-1.00046	2	1	-0.824923397948805,-1.17599783849568	0.995	sp|Q9NQV5|PRD11_HUMAN	AAVGDMVTVVKTEVCSPLRDQEYGQPCSRRP
sp|P51957|NEK4_HUMAN_661 662_C	R.RL(SS)phosDCSVTQER.K	-1.00217	2	0.9999	-1.1324961998591,-0.871844445336298	0.998	sp|P51957|NEK4_HUMAN	GKPQEEDQPLPARRLSSDCSVTQERKQIHCL KPQEEDQPLPARRLSSDCSVTQERKQIHCLS
tr|A0A494C1M5|A0A494C1M5_HUMAN_97	R.SNAKPLSphosPK.D	1.75426	3	0.9998	0.203645754247965,1.76003910277235,1.75425675017834	0.997	tr|A0A494C1M5|A0A494C1M5_HUMAN	RNGLESPTRSNAKPLSPKDVVASPKLPERES
sp|Q9NPI6|DCP1A_HUMAN_321	K.HAPTYTIPLSPVLSPTphosLPAEAPTAQVPPSLPR.N	1.75468	4	0.9835	1.39168667079364,2.02627594064449,1.48308791660337,4.15838947311832	0.996	sp|Q9NPI6|DCP1A_HUMAN	HAPTYTIPLSPVLSPTLPAEAPTAQVPPSLP
sp|P58546|MTPN_HUMAN_31	K.GEDVNRTphosLEGGR.K	-1.00282	2	0.9978	-1.00934796908623,-0.996291816260786	1	sp|P58546|MTPN_HUMAN	DEVKDYVAKGEDVNRTLEGGRKPLHYAADCG
sp|P11388|TOP2A_HUMAN_1393	K.GSVPLSSSphosPPATHFPDETEITNPVPK.K	1.75749	4	0.9973	2.7377464281539,1.7151038713087,0.56243914288719,1.79987936730414	0.969	sp|P11388|TOP2A_HUMAN	DLEADDVKGSVPLSSSPPATHFPDETEITNP
sp|O94854|K0754_HUMAN_179	R.EKTphosESELKFEEDER.W	-1.00341	2	0.9993	-0.859970345048006,-1.14685149283617	0.847	sp|O94854|K0754_HUMAN	DPELHVLITPSLREKTESELKFEEDERWIMM
sp|O00515|LAD1_HUMAN_39	R.NLSSphosTTDDEAPR.L	-1.00353	2	0.9997	-1.04924069620975,-0.957817668446151	0.968	sp|O00515|LAD1_HUMAN	EEQERERRRRHRNLSSTTDDEAPRLSQNGDR
sp|Q9NX31|OSER1_HUMAN_233	R.RSTphosLEDYSQSLHAR.T	-1.00442	2	1	-1.25154887150286,-0.757284681073442	0.952	sp|Q9NX31|OSER1_HUMAN	SGLQSVPPLAPERRSTLEDYSQSLHARTLSG
sp|Q9UQ35|SRRM2_HUMAN_383 384 398_C	R.HGGSPQPLA(TT)phosPLSQEPVNPPSEASphosPTR.D	1.75801	14	0.9988	3.90452060888486,1.73481312648418,1.80734481755071,0.72892857023232,1.78483156422364,1.7753463555602,0.790492899314065,1.74067377790542,1.74067377790542,-3.26714572655388,2.95580663852757,-3.98335276055329,2.2994047370534,3.6202735844329	0.954	sp|Q9UQ35|SRRM2_HUMAN	PLLAERHGGSPQPLATTPLSQEPVNPPSEAS LLAERHGGSPQPLATTPLSQEPVNPPSEASP TTPLSQEPVNPPSEASPTRDRSPPKSPEKLP
sp|O43293|DAPK3_HUMAN_414	R.RFSphosRLENR.Y	-1.00625	2	0.9869	-1.17599783849568,-0.836511372224017	1	sp|O43293|DAPK3_HUMAN	AKGALLGTSGLKRRFSRLENRYEALAKQVAS
sp|O75167|PHAR2_HUMAN_23	K.ASIANSDGPTAGSphosQTPPFKR.K	1.76004	4	1	3.18083587133988,1.76003910277235,1.76003910277235,0.0484961054860513	0.499	sp|O75167|PHAR2_HUMAN	LDKASIANSDGPTAGSQTPPFKRKGKLSTIG
sp|O15417|TNC18_HUMAN_416	R.EAGRPGVLQAPPGSphosPRPLDRPEGLR.E	-1.0081	2	1	0.82031711469646,-2.83651137222402	1	sp|O15417|TNC18_HUMAN	EREAGRPGVLQAPPGSPRPLDRPEGLREKNS
sp|Q9H706|GARE1_HUMAN_614	K.SPFGSphosPSAEAVSSR.L	-1.00911	2	0.9969	-1.31497425164449,-0.703244841360553	0.996	sp|Q9H706|GARE1_HUMAN	NRVKTDSVDLKSPFGSPSAEAVSSRLSWPNH
sp|O15062|ZBTB5_HUMAN_234	R.EEFFSphosPDSLK.L	-1.00935	1	0.9976	-1.00935	0.992	sp|O15062|ZBTB5_HUMAN	PENGPSGVHSREEFFSPDSLKIVDNPKADGM
sp|Q8NAX2|KDF1_HUMAN_178 179_C	R.A(TS)phosPAPDADSCCKEPLADPPPMR.H	1.76108	4	0.9994	2.16057703235608,2.38795716839558,1.36157715969569,0.639744869054639	1	sp|Q8NAX2|KDF1_HUMAN	DVKLKGIPVYPYPRATSPAPDADSCCKEPLA VKLKGIPVYPYPRATSPAPDADSCCKEPLAD
sp|O94855|SC24D_HUMAN_826	K.NCASphosPSAASQLILPDSMK.V	-1.00935	1	0.9999	-1.00935	0.494	sp|O94855|SC24D_HUMAN	NQTAHMLACYRKNCASPSAASQLILPDSMKV
sp|P08670|VIME_HUMAN_55 56_C	R.SLYA(SS)phosPGGVYATR.S	-1.00935	1	0.9924	-1.00935	0.998	sp|P08670|VIME_HUMAN	LGSALRPSTSRSLYASSPGGVYATRSSAVRL GSALRPSTSRSLYASSPGGVYATRSSAVRLR
sp|O75376|NCOR1_HUMAN_2151	R.SHVSSEPYEPISphosPPQVPVVHEK.Q	1.76196	15	0.9998	0.871070415161094,2.08273642990448,0.801749354657188,3.52047297744246,0.74067377790542,2.04059956119116,1.08273642990448,1.57997972419633,4.04652601772819,1.26998824907666,2.91492470475052,2.57561453163492,1.76196141490338,1.56904187771144,2.57452116664065	0.998	sp|O75376|NCOR1_HUMAN	SPERSHVSSEPYEPISPPQVPVVHEKQDSLL
sp|Q14160|SCRIB_HUMAN_1566	R.LAEAPSPAPTPSPTPVEDLGPQTSTSPGRLSphosPDFAEELR.S	1.76285	12	0.9947	1.61443378052545,2.17363318518153,1.32042798762381,1.77724839280457,2.14150706935749,1.98078178688971,1.29410070519347,2.35267553137893,1.74845112849714,1.78860825496912,1.15765954897379,1.39416766029739	0.994	sp|Q14160|SCRIB_HUMAN	VEDLGPQTSTSPGRLSPDFAEELRSLEPSPS
sp|Q8TAP8|PPR35_HUMAN_47	R.APVPEPGLDLSLSphosPRPDSPQPR.H	1.76445	6	1	1.88701195903012,1.73089275711283,1.25368643674756,1.6687239360264,1.79800695297137,4.73358915505173	0.988	sp|Q8TAP8|PPR35_HUMAN	QLRAPVPEPGLDLSLSPRPDSPQPRHGSPGR
sp|Q08J23|NSUN2_HUMAN_751	R.AGEPNSPDAEEANSphosPDVTAGCDPAGVHPPR.-	1.7658	15	1	1.72892857023232,1.40650901049916,1.66050342922144,2.18514028539589,1.64808416996737,1.76579837206104,3.3269354187782,3.81616015476326,1.39168667079364,2.1281555546637,1.35139937469166,3.00614311265627,2.53459777247879,3.58867068446037,1.54691421938162	0.997	sp|Q08J23|NSUN2_HUMAN	QRAGEPNSPDAEEANSPDVTAGCDPAGVHPP
sp|Q8TDI0|CHD5_HUMAN_1631	K.APPSphosPEQLPR.E	1.7658	5	0.9986	2.59946127358929,3.3392192508995,1.3488436697879,0.767713030657772,1.76579837206104	1	sp|Q8TDI0|CHD5_HUMAN	RAREERPEETEKAPPSPEQLPREEVLPEKEK
sp|Q9NPF5|DMAP1_HUMAN_409	R.AGVLGGPATphosPASGPGPASAEPAVTEPGLGPDPK.D	1.76771	7	1	1.48075534529348,0.461957749839356,1.76771303065777,2.02307350860614,3.629252495237,3.76627727498357,1.06416070064934	0.996	sp|Q9NPF5|DMAP1_HUMAN	RHEALARAGVLGGPATPASGPGPASAEPAVT
sp|O60293|ZC3H1_HUMAN_655	R.AFKPEETSSNSDPPSphosPPVLNNSHPVPR.S	1.76962	14	0.9965	1.84591693793276,1.27268739867762,1.25641622950313,1.5062085242684,1.27268739867762,3.3773375856132,1.77344180737484,3.17435507413374,1.76579837206104,1.77344180737484,1.59730960273424,3.25231960098366,1.71906732171604,2.3691636541675	0.997	sp|O60293|ZC3H1_HUMAN	RAFKPEETSSNSDPPSPPVLNNSHPVPRSNL
sp|Q9BZE9|ASPC1_HUMAN_502	R.AAGSPSphosPLPAPDPAPK.S	1.76963	3	1	3.40158513185987,0.805482073533518,1.76962515160155	0.994	sp|Q9BZE9|ASPC1_HUMAN	DVLVARYMSRAAGSPSPLPAPDPAPKSEPAA
sp|Q9BUG6|ZSA5A_HUMAN_245	R.EENPGLTSPEPQLPKSphosPTDLVR.A	1.77123	6	1	2.05007024098416,2.33212031219677,2.54468267208303,1.12218165361907,1.49238067041311,-0.533319839918241	0.991	sp|Q9BUG6|ZSA5A_HUMAN	EENPGLTSPEPQLPKSPTDLVRAKEGKDPPK
sp|Q15075|EEA1_HUMAN_356	R.LSASphosETSLHR.L	-1.00935	1	0.9987	-1.00935	0.824	sp|Q15075|EEA1_HUMAN	QKDLDCQQLQSRLSASETSLHRIHVELSEKG
sp|Q5SYE7|NHSL1_HUMAN_1190 1191_C	R.SPGAPSAGEAEARPSPSTTPLPD(SS)phosPSR.K	1.77207	4	0.9939	1.86928820981909,1.87107041516109,1.65844096276454,1.67485872219851	0.99	sp|Q5SYE7|NHSL1_HUMAN	EAEARPSPSTTPLPDSSPSRKPPPISKKPKL AEARPSPSTTPLPDSSPSRKPPPISKKPKLF
sp|Q4G0J3|LARP7_HUMAN_579	K.HIRFSphosEYD.-	-1.00935	1	0.94	-1.00935	0.514	sp|Q4G0J3|LARP7_HUMAN	IRLAKTQQASKHIRFSEYD____________
sp|Q5JVS0|HABP4_HUMAN_79	R.SPAGASphosGHR.A	-1.00935	1	0.9914	-1.00935	0.997	sp|Q5JVS0|HABP4_HUMAN	AAGAGPRGGRSPAGASGHRAGAGGRRESQKE
sp|O14497|ARI1A_HUMAN_300 301_C	R.FGAMGGGGPSAAGGGTPQPTATPTLNQLL(TS)phosPSSAR.G	1.77314	4	0.9992	1.65223581323784,1.37921731883142,1.89404093781073,1.99392716294663	0.907	sp|O14497|ARI1A_HUMAN	GTPQPTATPTLNQLLTSPSSARGYQGYPGGD TPQPTATPTLNQLLTSPSSARGYQGYPGGDY
sp|Q99719|SEPT5_HUMAN_327	R.MESphosPIPILPLPTPDAETEK.L	1.77496	4	1	0.736769323449504,1.20364575424797,2.34628342946934,2.34628342946934	0.999	sp|Q99719|SEPT5_HUMAN	IQQMTSKLTQDSRMESPIPILPLPTPDAETE
sp|Q6ULP2|AFTIN_HUMAN_508	K.QTSDNLSphosEECQLAR.K	-1.00935	1	1	-1.00935	0.992	sp|Q6ULP2|AFTIN_HUMAN	TILTKSDLKQTSDNLSEECQLARKSSGTGTE
sp|Q7Z591|AKNA_HUMAN_1421 1422_C	R.(SS)phosLSADLR.Q	-1.00935	1	0.9694	-1.00935	0.996	sp|Q7Z591|AKNA_HUMAN	VQAAESVRSTTRQMRSSLSADLRQAHSLRGS QAAESVRSTTRQMRSSLSADLRQAHSLRGSC
sp|Q86YC2|PALB2_HUMAN_166	R.DCVFGTphosDSLRLSGKR.L	-1.00935	1	0.9944	-1.00935	0.333	sp|Q86YC2|PALB2_HUMAN	QKRTFISQERDCVFGTDSLRLSGKRLKEQEE
sp|Q86YC2|PALB2_HUMAN_172	R.DCVFGTDSLRLSphosGKR.L	-1.00935	1	0.9989	-1.00935	0.915	sp|Q86YC2|PALB2_HUMAN	SQERDCVFGTDSLRLSGKRLKEQEEISSKNP
sp|Q86YS3|RFIP4_HUMAN_324 325_C	R.QLMHSSNFSSSNG(ST)phosEDLFR.D	-1.00935	1	0.9726	-1.00935	0.575	sp|Q86YS3|RFIP4_HUMAN	GRQLMHSSNFSSSNGSTEDLFRDSIDSCDND RQLMHSSNFSSSNGSTEDLFRDSIDSCDNDI
sp|Q14764|MVP_HUMAN_873	R.VASGPSPGEGISphosPQSAQAPQAPGDNHVVPVLR.-	1.77725	11	1	2.41996366117473,2.55358822530492,1.54914232027373,1.11015912536986,1.53347286400785,2.44530650928919,1.22610060507566,3.14224520958382,1.2645747528903,1.77724839280457,5.49314850716383	0.998	sp|Q14764|MVP_HUMAN	LGRRVASGPSPGEGISPQSAQAPQAPGDNHV
sp|Q8WXI2|CNKR2_HUMAN_808 809_C	R.RQ(ST)phosLPTQK.C	-1.00935	1	0.9823	-1.00935	0.994	sp|Q8WXI2|CNKR2_HUMAN	VFSDSAAISPEHRRQSTLPTQKCHLQDHYGP FSDSAAISPEHRRQSTLPTQKCHLQDHYGPY
sp|Q92934|BAD_HUMAN_144 145 146_C	R.Q(SSS)phosWTR.V	-1.00935	1	0.9881	-1.00935	0.993	sp|Q92934|BAD_HUMAN	LPRPKSAGTATQMRQSSSWTRVFQSWWDRNL PRPKSAGTATQMRQSSSWTRVFQSWWDRNLG RPKSAGTATQMRQSSSWTRVFQSWWDRNLGR
sp|O15047|SET1A_HUMAN_540	R.DTGSEVPSGSGHGPCTphosPPPAPANFEDVAPTGSGEPGATR.E	1.78164	6	0.9973	3.22191685625417,1.53572180451141,1.54020919550372,3.15546755811267,1.53796724471705,2.02307350860614	0.996	sp|O15047|SET1A_HUMAN	DTGSEVPSGSGHGPCTPPPAPANFEDVAPTG
sp|Q9BST9|RTKN_HUMAN_220	K.LSSSphosLGR.S	-1.00935	1	0.9949	-1.00935	0.907	sp|Q9BST9|RTKN_HUMAN	ALTGGPKRLATKLSSSLGRSSGRRVRASLDS
sp|Q9H999|PANK3_HUMAN_283	K.RESphosVSKEDLAR.A	-1.00935	2	0.9995	-1.00934796908623,-1.00934796908623	0.957	sp|Q9H999|PANK3_HUMAN	VASSFGNMIYKEKRESVSKEDLARATLVTIT
sp|Q9HAW4|CLSPN_HUMAN_256	K.KKEPSLESphosGVHSFEEGSELSK.G	-1.00935	1	0.9659	-1.00935	0.488	sp|Q9HAW4|CLSPN_HUMAN	KNKVKKHKKKEPSLESGVHSFEEGSELSKGT
sp|P35269|T2FA_HUMAN_442	K.STPQPPSphosGK.T	1.78294	3	0.9879	1.35139937469166,2.18083587133988,1.78293950488243	0.998	sp|P35269|T2FA_HUMAN	TGPQSLSGKSTPQPPSGKTTPNSGDVQVTED
sp|O75676|KS6A4_HUMAN_342 343_C	R.LEPV(YS)phosPPGSPPPGDPR.L	1.78483	13	0.9998	1.79237508489204,1.78483156422364,2.30732440034963,1.58650284777766,1.59515471803057,1.22888304574699,2.61123844136564,1.1311332544636,4.49902305747286,1.11618291299763,1.49238067041311,2.95916174478595,2.5435656026963	1.334	sp|O75676|KS6A4_HUMAN	DVGNFAEEFTRLEPVYSPPGSPPPGDPRIFQ VGNFAEEFTRLEPVYSPPGSPPPGDPRIFQG
sp|Q9UQ35|SRRM2_HUMAN_1601	R.SGSSphosPEVK.D	-1.00935	1	0.9905	-1.00935	0.958	sp|Q9UQ35|SRRM2_HUMAN	DSKSRLSPRRSRSGSSPEVKDKPRAAPRAQS
sp|Q9Y575|ASB3_HUMAN_35	R.SphosVDVADNR.G	-1.00935	1	0.999	-1.00935	1	sp|Q9Y575|ASB3_HUMAN	EGNVKVLRKLLKKGRSVDVADNRGWMPIHEA
sp|Q99683|M3K5_HUMAN_958	K.LSALSAGSphosNEYLR.S	-1.00941	2	0.9991	-1.02252335783397,-0.996291816260786	0.994	sp|Q99683|M3K5_HUMAN	KKKKTQPKLSALSAGSNEYLRSISLPVPVLV
sp|Q15697|ZN174_HUMAN_286 287_C	R.VEYI(SS)phosPLK.S	1.78483	3	0.9994	1.69109174905486,1.79800695297137,1.78483156422364	0.997	sp|Q15697|ZN174_HUMAN	KPFAHYQRHCRVEYISSPLKSHPLRELKKSK PFAHYQRHCRVEYISSPLKSHPLRELKKSKG
sp|O75369|FLNB_HUMAN_833	K.VLFASQEIPASphosPFR.V	-1.01144	2	1	-0.802022995838727,-1.22085207427994	0.983	sp|O75369|FLNB_HUMAN	RYTIKVLFASQEIPASPFRVKVDPSHDASKV
sp|Q8N143|BCL6B_HUMAN_379	R.IHSphosGEKPYK.C	-1.01233	2	0.9938	-2.14685149283617,0.122181653619069	0.995	sp|Q8N143|BCL6B_HUMAN	RFNRPANLKTHSRIHSGEKPYKCETCGSRFV
sp|Q9H792|PEAK1_HUMAN_1250	R.FSNSphosMESLSSR.R	-1.01317	2	0.9986	-1.1182823406394,-0.908064633249051	0.995	sp|Q9H792|PEAK1_HUMAN	ISSLTTLSIKDRFSNSMESLSSRRGPSCRQG
sp|Q8TDP1|RNH2C_HUMAN_102	K.VSMGKPDPLRDSphosGTDDQEEEPLER.D	1.78672	3	0.9999	1.78672114542486,1.2645747528903,2.28209485193331	0.832	sp|Q8TDP1|RNH2C_HUMAN	EEKKVSMGKPDPLRDSGTDDQEEEPLERDFD
sp|Q5JRA6|TGO1_HUMAN_1678	R.GPLSQNGSFGPSPVSGGECSphosPPLTVEPPVRPLSATLNR.R	1.78732	6	0.9935	2.26728404014828,1.70714415434023,1.47607885808401,1.95748516697857,1.54468267208303,1.8675038001409	0.993	sp|Q5JRA6|TGO1_HUMAN	QNGSFGPSPVSGGECSPPLTVEPPVRPLSAT
sp|P50851|LRBA_HUMAN_10	R.VPSphosPPPTGDDGGGGGREETPTEGGALSLKPGLPIR.G	1.78861	5	1	1.78860825496912,1.78672114542486,2.40404917181136,1.35395056022099,2.16057703235608	0.99	sp|P50851|LRBA_HUMAN	______MASEDNRVPSPPPTGDDGGGGGREE
sp|Q13136|LIPA1_HUMAN_687 688_C	R.SMSSIPPYPA(SS)phosLASSSPPGSGR.S	1.78861	3	0.9943	1.78860825496912,3.08734323011764,1.01342333857243	0.773	sp|Q13136|LIPA1_HUMAN	LGRFRSMSSIPPYPASSLASSSPPGSGRSTP GRFRSMSSIPPYPASSLASSSPPGSGRSTPR
sp|Q86YS7|C2CD5_HUMAN_280 281 284 285_C	K.EIPFNEDPNPNTH(SS)phosGP(ST)phosPLK.N	1.78937	4	0.9917	1.56684432200719,1.63135708356192,1.9473845770096,2.24683927135129	1.234	sp|Q86YS7|C2CD5_HUMAN	MKEIPFNEDPNPNTHSSGPSTPLKNQTYSFS KEIPFNEDPNPNTHSSGPSTPLKNQTYSFSP PFNEDPNPNTHSSGPSTPLKNQTYSFSPSKS FNEDPNPNTHSSGPSTPLKNQTYSFSPSKSY
sp|Q14247|SRC8_HUMAN_399 405 417 418_C	K.TphosQTPPVSphosPAPQPTEERLP(SS)phosPVYEDAASFK.A	1.79049	5	0.984	1.45484502364479,1.91665144946999,1.61656008163384,1.79049289931406,3.04218233155385	0.902	sp|Q14247|SRC8_HUMAN	QEEARRKLEEQARAKTQTPPVSPAPQPTEER KLEEQARAKTQTPPVSPAPQPTEERLPSSPV PPVSPAPQPTEERLPSSPVYEDAASFKAELS PVSPAPQPTEERLPSSPVYEDAASFKAELSY
sp|P25054|APC_HUMAN_2337	R.NGISphosPPNK.L	-1.01672	2	0.9984	-1.90806463324905,-0.125371765425716	1	sp|P25054|APC_HUMAN	QSPGRNSISPGRNGISPPNKLSQLPRTSSPS
sp|P68363|TBA1B_HUMAN_51	K.TIGGGDDSFNTphosFFSETGAGK.H	-1.01726	2	0.9992	-1.3312760639736,-0.703244841360553	0.904	sp|P68363|TBA1B_HUMAN	MPSDKTIGGGDDSFNTFFSETGAGKHVPRAV
sp|Q8N556|AFAP1_HUMAN_264 265_C	K.EAYSGCSGPVDSECPPPP(SS)phosPVHK.A	1.79049	17	1	1.19797700416127,1.35395056022099,1.55802047162019,0.59299660986316,0.58867068446037,0.59299660986316,1.84591693793276,2.93295326179909,2.61017175367129,0.885249350330856,0.9097320355302,2.18514028539589,4.40896466222547,2.28343378014161,1.79049289931406,1.85314850716383,2.1765185762251	1	sp|Q8N556|AFAP1_HUMAN	SGCSGPVDSECPPPPSSPVHKAELEKKLSSE GCSGPVDSECPPPPSSPVHKAELEKKLSSER
sp|Q8N5Y2|MS3L1_HUMAN_311	R.SQEELSPSphosPPLLNPSTPQSTESQPTTGEPATPK.R	1.79049	7	0.9983	2.71609575518475,1.6123043409641,1.6123043409641,1.90277927488843,1.79049289931406,2.79425481811026,-0.251548871502861	0.992	sp|Q8N5Y2|MS3L1_HUMAN	ESATSTNRSQEELSPSPPLLNPSTPQSTESQ
sp|Q9H2G2|SLK_HUMAN_814	K.IVTphosDSDSKTEELR.F	-1.01847	2	0.9998	-0.93272668748332,-1.10420715542767	0.987	sp|Q9H2G2|SLK_HUMAN	IVDGVEVSVTTSKIVTDSDSKTEELRFLRRQ
sp|P25440|BRD2_HUMAN_298	K.ADTTTPTPTAILAPGSphosPASPPGSLEPK.A	1.79092	42	1	3.00289562666851,3.92009875108846,5.49314850716383,1.45246630086206,2.36537539367779,3.14224520958382,1.42118061193511,1.65637554359876,1.27807059537452,1.75232413764435,2.79331525764665,1.23995945363605,1.29675515863945,1.24546592994259,1.23995945363605,1.29675515863945,1.53796724471705,2.47373491761571,2.04059956119116,1.28877710121592,1.46903558107989,1.30468934018166,1.98736944692447,1.30468934018166,1.55136698538825,2.45840577010284,1.61868325352681,2.43811100788499,1.61656008163384,1.9473845770096,1.83134413684548,1.82951214289659,5.25607528774546,3.75811422584786,4.21281022949771,3.85899758286052,5.23061935001348,1.52217527267346,1.52444187964541,0.895792844572326,5.49314850716383,1.95916174478595	0.998	sp|P25440|BRD2_HUMAN	ADTTTPTPTAILAPGSPASPPGSLEPKAARL
sp|A1IGU5|ARH37_HUMAN_10 11_C	K.HGADEP(SS)phosR.S	-1.02252	1	0.9906	-1.02252	1	sp|A1IGU5|ARH37_HUMAN	______MAKHGADEPSSRSGSPDREGRASED _____MAKHGADEPSSRSGSPDREGRASEDR
sp|O14757|CHK1_HUMAN_305	K.HIQSNLDFSPVNSphosASSEENVK.Y	-1.02252	1	1	-1.02252	0.978	sp|O14757|CHK1_HUMAN	FSKHIQSNLDFSPVNSASSEENVKYSSSQPE
sp|O43303|CP110_HUMAN_382 383 384 400_C	R.(TSS)phosACHILINNPINACELSphosPK.G	-1.02252	1	1	-1.02252	1.327	sp|O43303|CP110_HUMAN	PEPSMSPKMHRRRSRTSSACHILINNPINAC EPSMSPKMHRRRSRTSSACHILINNPINACE PSMSPKMHRRRSRTSSACHILINNPINACEL ACHILINNPINACELSPKGKEQAMDLIIQDT
sp|P10244|MYBB_HUMAN_393	R.GELIPISphosPSTEVGGSGIGTPPSVLK.R	1.79613	9	0.9988	1.79613210535093,5.13910550205325,1.74262204969494,3.01986395213025,3.50391306628073,1.04218233155385,1.35649724233134,1.53796724471705,3.12666439686595	0.996	sp|P10244|MYBB_HUMAN	ISDLSRSSRGELIPISPSTEVGGSGIGTPPS
sp|O95292|VAPB_HUMAN_156 158 159 160_C	K.SphosL(SSS)phosLDDTEVK.K	-1.02252	1	0.9997	-1.02252	0.504	sp|O95292|VAPB_HUMAN	ISTTASKTETPIVSKSLSSSLDDTEVKKVME TTASKTETPIVSKSLSSSLDDTEVKKVMEEC TASKTETPIVSKSLSSSLDDTEVKKVMEECK ASKTETPIVSKSLSSSLDDTEVKKVMEECKR
sp|O95747|OXSR1_HUMAN_422 423_C	K.TAQAL(SS)phosGSGSQETKIPISLVLR.L	-1.02252	1	0.984	-1.02252	0.362	sp|O95747|OXSR1_HUMAN	SLPPTAEPAKTAQALSSGSGSQETKIPISLV LPPTAEPAKTAQALSSGSGSQETKIPISLVL
sp|P05787|K2C8_HUMAN_400	K.LLEGEESphosRLESGMQNMSIHTK.T	-1.02252	1	0.9979	-1.02252	0.814	sp|P05787|K2C8_HUMAN	DIEIATYRKLLEGEESRLESGMQNMSIHTKT
sp|Q92844|TANK_HUMAN_116 117_C	R.RQEV(SS)phosPR.K	1.79988	3	0.9912	1.79987936730414,1.78293950488243,2.36030885628136	1	sp|Q92844|TANK_HUMAN	GIAREKLPKVRRQEVSSPRKETSARSLGSPL IAREKLPKVRRQEVSSPRKETSARSLGSPLL
sp|P15927|RFA2_HUMAN_174	K.ANSphosQPSAGR.A	-1.02252	1	0.9964	-1.02252	0.996	sp|P15927|RFA2_HUMAN	ILEVINAHMVLSKANSQPSAGRAPISNPGMS
sp|Q96RK0|CIC_HUMAN_1294	R.GEPPTPPSphosPAPAPAVAPGGSSESSSGR.A	1.79988	11	1	1.64392054502583,1.64183421777737,1.32042798762381,2.40281767789032,2.3086401277923,1.79987936730414,1.9269687404555,1.79987936730414,1.02627594064449,-0.146851492836168,2.45008364955106	0.998	sp|Q96RK0|CIC_HUMAN	PGQGLENRGEPPTPPSPAPAPAVAPGGSSES
sp|P49116|NR2C2_HUMAN_325 326 327 328_C	K.ALNTTD(SSSS)phosPSLADGIDTSGGGSIHVISR.D	-1.02252	1	0.9966	-1.02252	0.996	sp|P49116|NR2C2_HUMAN	TRAFDTLAKALNTTDSSSSPSLADGIDTSGG RAFDTLAKALNTTDSSSSPSLADGIDTSGGG AFDTLAKALNTTDSSSSPSLADGIDTSGGGS FDTLAKALNTTDSSSSPSLADGIDTSGGGSI
sp|P50616|TOB1_HUMAN_268	K.TSALSphosPNAK.E	-1.02252	1	0.9996	-1.02252	0.998	sp|P50616|TOB1_HUMAN	PPPPQQQQQQKTSALSPNAKEFIFPNMQGQG
sp|O75781|PALM_HUMAN_116	K.ENAAAPSphosPVRAPAPSPAK.E	1.80734	3	1	-0.0833485505300098,2.01342333857243,1.80734481755071	0.999	sp|O75781|PALM_HUMAN	GDSAPATAKENAAAPSPVRAPAPSPAKEERK
sp|P63104|1433Z_HUMAN_63 64_C	R.VV(SS)phosIEQK.T	-1.02252	1	0.9727	-1.02252	1	sp|P63104|1433Z_HUMAN	YKNVVGARRSSWRVVSSIEQKTEGAEKKQQM KNVVGARRSSWRVVSSIEQKTEGAEKKQQMA
sp|Q12857|NFIA_HUMAN_265	R.SphosLPSTSSTSSTK.R	-1.02252	1	0.9988	-1.02252	0.982	sp|Q12857|NFIA_HUMAN	ESSSYYSMSPGAMRRSLPSTSSTSSTKRLKS
sp|Q12888|TP53B_HUMAN_1368	R.KGVSphosQTGTPVCEEDGDAGLGIR.Q	-1.02252	2	1	-1.02252335783397,-1.02252335783397	0.812	sp|Q12888|TP53B_HUMAN	SSRGGPGKLSPRKGVSQTGTPVCEEDGDAGL
sp|Q2M1Z3|RHG31_HUMAN_1374	K.VLLSphosPIR.S	-1.02252	1	0.9811	-1.02252	1	sp|Q2M1Z3|RHG31_HUMAN	HLPPSSTVTDSKVLLSPIRSPTQTVSPGLLC
sp|Q5JWR5|DOP1_HUMAN_1266 1267_C	R.SH(SS)phosIQFSFK.E	-1.02252	1	0.9995	-1.02252	0.984	sp|Q5JWR5|DOP1_HUMAN	SSVASIETKSRQRSHSSIQFSFKEKLSEKVS SVASIETKSRQRSHSSIQFSFKEKLSEKVSE
sp|Q8N6T7|SIR6_HUMAN_337 338_C	R.ERP(TS)phosPAPHRPPK.R	1.80734	3	0.9999	1.1311332544636,3.40896466222547,1.80734481755071	1	sp|Q8N6T7|SIR6_HUMAN	QHNGSEPASPKRERPTSPAPHRPPKRVKAKA HNGSEPASPKRERPTSPAPHRPPKRVKAKAV
sp|Q53EZ4|CEP55_HUMAN_428 436	K.VAASPKSphosPTAALNESphosLVECPK.C	1.80929	8	0.9999	1.25368643674756,1.45008364955106,1.32042798762381,1.93039150609629,3.33793113024171,1.72104497115649,1.89754262652229,2.22051957281236	0.969	sp|Q53EZ4|CEP55_HUMAN	QGETENREKVAASPKSPTAALNESLVECPKC KVAASPKSPTAALNESLVECPKCNIQYPATE
sp|Q7Z6Z7|HUWE1_HUMAN_2261 2262_C	R.IVNQP(SS)phosLFGSK.S	-1.02252	1	0.9871	-1.02252	0.714	sp|Q7Z6Z7|HUWE1_HUMAN	ALKPLETLSRIVNQPSSLFGSKSASSKNKSE LKPLETLSRIVNQPSSLFGSKSASSKNKSEQ
sp|Q7Z6Z7|HUWE1_HUMAN_2266	R.IVNQPSSLFGSphosK.S	-1.02252	1	0.9994	-1.02252	0.992	sp|Q7Z6Z7|HUWE1_HUMAN	ETLSRIVNQPSSLFGSKSASSKNKSEQDAQG
sp|Q86TU7|SETD3_HUMAN_588	K.GSSSDSphosTAGVKE.-	-1.02252	1	0.9838	-1.02252	0.979	sp|Q86TU7|SETD3_HUMAN	ESKRAVEDAKGSSSDSTAGVKE_________
sp|Q8NE71|ABCF1_HUMAN_595	K.NQDEESphosQEAPELLK.R	-1.02252	1	0.9949	-1.02252	1	sp|Q8NE71|ABCF1_HUMAN	TRKQQKCRRKNQDEESQEAPELLKRPKEYTV
sp|Q8N1G0|ZN687_HUMAN_253	K.ATDIPASASphosPPPVAGVPFFK.Q	1.81292	7	1	2.64808416996737,1.8129186623753,1.76003910277235,1.09193536675095,1.84046937309309,1.83317380740257,1.15765954897379	0.997	sp|Q8N1G0|ZN687_HUMAN	GSGSSPKATDIPASASPPPVAGVPFFKQSPG
sp|Q96RT1|ERBIN_HUMAN_1015	R.SESphosTENQSYAK.H	1.81477	4	1	2.61123844136564,0.74067377790542,1.81477183545078,1.81477183545078	0.993	sp|Q96RT1|ERBIN_HUMAN	IDHASFPPQLLPRSESTENQSYAKHSANMNF
sp|Q92794|KAT6A_HUMAN_678	R.EGQAGSphosPEKPLSDLGR.L	-1.02252	1	0.9971	-1.02252	0.997	sp|Q92794|KAT6A_HUMAN	IDFSYLLSKREGQAGSPEKPLSDLGRLSYMA
sp|O00562|PITM1_HUMAN_664 665_C	R.RA(ST)phosAFCPPAASSEAPDGPSSTAR.L	1.8148	4	1	5.49314850716383,1.33857533433407,1.3488436697879,2.28075467994573	1	sp|O00562|PITM1_HUMAN	QAAPATTSSWEPRRASTAFCPPAASSEAPDG AAPATTSSWEPRRASTAFCPPAASSEAPDGP
sp|Q9BT23|LIMD2_HUMAN_29	R.SKSphosFSLR.A	-1.02252	1	0.9801	-1.02252	0.827	sp|Q9BT23|LIMD2_HUMAN	HDAKGGGSSTVQRSKSFSLRAQVKETCAACQ
sp|Q9H9A7|RMI1_HUMAN_273	R.CFTTGSphosSSNTIPTR.Q	-1.02252	2	0.9971	-1.02252335783397,-1.02252335783397	0.977	sp|Q9H9A7|RMI1_HUMAN	TANNDTSSERCFTTGSSSNTIPTRQSSFEPE
sp|Q9H7N4|SFR19_HUMAN_239	R.FDIYDPFHPTDEAYSphosPPPAPEQK.Y	1.8157	22	1	3.18585644080444,1.81477183545078,1.77724839280457,3.55525191379322,1.7753463555602,0.957485166978568,1.32042798762381,1.31520082596026,0.957485166978568,2.42725001525322,2.09193536675095,0.970843549833587,0.970843549833587,2.1707420117873,1.00370818373921,2.55358822530492,3.62608984499517,1.14593025639168,2.92181931782893,1.99229052630952,1.81662263113872,3.16057703235608	0.996	sp|Q9H7N4|SFR19_HUMAN	RFDIYDPFHPTDEAYSPPPAPEQKYDPFEPT
sp|Q9H2F5|EPC1_HUMAN_356 357_C	K.VLPSSAAATPQQ(TS)phosPAALPVFNAK.D	1.81662	9	0.9954	1.03584080468002,4.00086222951599,3.91189791949936,0.752324137644345,1.82031711469646,0.736769323449504,0.752324137644345,1.81662263113872,5.49314850716383	0.986	sp|Q9H2F5|EPC1_HUMAN	KPKVLPSSAAATPQQTSPAALPVFNAKDLNQ PKVLPSSAAATPQQTSPAALPVFNAKDLNQY
sp|Q9UKV3|ACINU_HUMAN_814 815_C	K.KE(SS)phosLPK.S	-1.02252	1	0.9757	-1.02252	1	sp|Q9UKV3|ACINU_HUMAN	DDRPEGSVEDEEKKESSLPKSFKRKISVVSA DRPEGSVEDEEKKESSLPKSFKRKISVVSAT
sp|Q9ULH7|MRTFB_HUMAN_529 530 531_C	M.MSPSQFL(SSS)phosPLR.M	-1.02252	1	1	-1.02252	0.993	sp|Q9ULH7|MRTFB_HUMAN	TFTEIMTMMSPSQFLSSSPLRMTNNEDSLSP FTEIMTMMSPSQFLSSSPLRMTNNEDSLSPT TEIMTMMSPSQFLSSSPLRMTNNEDSLSPTS
sp|Q9ULT8|HECD1_HUMAN_1378 1379 1380_C	K.TSAAAG(SSS)phosR.K	-1.02252	1	0.9987	-1.02252	0.999	sp|Q9ULT8|HECD1_HUMAN	LVKNNCPDKTSAAAGSSSRKGSSSSVCSVAS VKNNCPDKTSAAAGSSSRKGSSSSVCSVASS KNNCPDKTSAAAGSSSRKGSSSSVCSVASSS
sp|Q8N9T8|KRI1_HUMAN_628 639	R.QLPALDGSLMGPESphosPPAQEEEAPVSphosPHK.K	1.8202	10	1	2.77058026255394,2.0949886907285,2.17939820800129,1.72892857023232,1.08273642990448,1.99556194503757,1.32563627862658,1.47607885808401,1.91146500275466,-0.154083062067244	0.996	sp|Q8N9T8|KRI1_HUMAN	QRQLPALDGSLMGPESPPAQEEEAPVSPHKK MGPESPPAQEEEAPVSPHKKPAPQKRRRAKK
sp|Q13009|TIAM1_HUMAN_52	K.VIHRNSphosEVSTR.S	-1.02258	2	0.9981	-1.00934796908623,-1.03582018044742	0.996	sp|Q13009|TIAM1_HUMAN	RRTRHASSGKVIHRNSEVSTRSSSTPSIPQS
sp|P28290|ITPI2_HUMAN_207 208 209_C	R.FFN(SSS)phosFAK.G	-1.02277	2	0.9881	-1.04924069620975,-0.996291816260786	0.999	sp|P28290|ITPI2_HUMAN	DEPDIASKIPSRFFNSSSFAKGIDIKVFLSA EPDIASKIPSRFFNSSSFAKGIDIKVFLSAQ PDIASKIPSRFFNSSSFAKGIDIKVFLSAQM
sp|Q9UQ35|SRRM2_HUMAN_383 384 395_C	R.HGGSPQPLA(TT)phosPLSQEPVNPPSphosEASPTR.D	1.82032	7	0.9988	1.8817176593606,2.16639435895139,1.82031711469646,1.73481312648418,1.78483156422364,-3.62078268116858,2.26593003250231	0.739	sp|Q9UQ35|SRRM2_HUMAN	PLLAERHGGSPQPLATTPLSQEPVNPPSEAS LLAERHGGSPQPLATTPLSQEPVNPPSEASP PLATTPLSQEPVNPPSEASPTRDRSPPKSPE
sp|Q8TEW0|PARD3_HUMAN_1139	R.NSKPSphosPVDSNR.S	-1.02392	2	0.9995	-1.17599783849568,-0.871844445336298	0.99	sp|Q8TEW0|PARD3_HUMAN	DALYAQVKKPRNSKPSPVDSNRSTPSNHDRI
sp|O15056|SYNJ2_HUMAN_1191	R.GGASphosEEALSAVAPR.D	-1.02404	2	1	-1.0902679644698,-0.957817668446151	0.997	sp|O15056|SYNJ2_HUMAN	AEAAIRCLLEARGGASEEALSAVAPRDLEAS
sp|Q05682|CALD1_HUMAN_129	K.EFDPTITDASphosLSLPSRR.M	-1.02404	2	0.9999	-0.542780169167307,-1.50530546374864	0.994	sp|Q05682|CALD1_HUMAN	ALERQKEFDPTITDASLSLPSRRMQNDTAEN
sp|P28290|ITPI2_HUMAN_1010	R.FEVDQLQGLRNSphosVR.M	-1.02477	2	0.9986	-0.651156330212099,-1.39839025983213	1	sp|P28290|ITPI2_HUMAN	EEERFEVDQLQGLRNSVRMELQDLELQLEER
sp|Q7L8J4|3BP5L_HUMAN_350	K.CDSphosVEHLR.G	-1.0255	2	0.9998	-1.34776418676216,-0.703244841360553	1	sp|Q7L8J4|3BP5L_HUMAN	LLSLRTVASDLQKCDSVEHLRGLSDHVSLDG
sp|Q9Y487|VPP2_HUMAN_695	R.KDSphosEEEVSLLGSQDIEEGNHQVEDGCR.E	-1.0255	2	1	-0.703244841360553,-1.34776418676216	0.994	sp|Q9Y487|VPP2_HUMAN	CFGVNRSGYTLIRKDSEEEVSLLGSQDIEEG
sp|Q9UMX1|SUFU_HUMAN_342 346 351 352 353_C	R.APSphosRKDSphosLESD(SST)phosAIIPHELIR.T	-1.02868	2	0.9604	-1.22085207427994,-0.836511372224017	0.693	sp|Q9UMX1|SUFU_HUMAN	INPQRQNGLAHDRAPSRKDSLESDSSTAIIP RQNGLAHDRAPSRKDSLESDSSTAIIPHELI AHDRAPSRKDSLESDSSTAIIPHELIRTRQL HDRAPSRKDSLESDSSTAIIPHELIRTRQLE DRAPSRKDSLESDSSTAIIPHELIRTRQLES
sp|O95210|STBD1_HUMAN_175	K.AATCFAEKLPSphosSNLLK.N	-1.02917	2	0.9996	-1.02252335783397,-1.03582018044742	0.947	sp|O95210|STBD1_HUMAN	EISAKAATCFAEKLPSSNLLKNRAKEEMSLS
sp|Q96JM3|CHAP1_HUMAN_308 319	R.RPAPAVSphosPGSWKPGPPGSphosPRPWK.S	1.82041	10	1	4.78483156422364,1.63974486905464,1.9456942487074,4.4190502739705,1.39416766029739,1.18943189502826,4.46136636018529,1.0703792233845,4.31389107095348,1.69512162609101	0.99	sp|Q96JM3|CHAP1_HUMAN	FPAVSPEPRRPAPAVSPGSWKPGPPGSPRPW APAVSPGSWKPGPPGSPRPWKSNPSASSGPW
sp|Q9H2J4|PDCL3_HUMAN_43	R.ILQQSphosVVK.T	-1.02917	2	0.998	-1.02252335783397,-1.03582018044742	1	sp|Q9H2J4|PDCL3_HUMAN	ELEEEAEEEQRILQQSVVKTYEDMTLEELED
sp|P28290|ITPI2_HUMAN_424 425_C	K.LDSDFNI(SS)phosHSELENSSELK.S	-1.02929	2	0.9965	-1.00934796908623,-1.04924069620975	0.809	sp|P28290|ITPI2_HUMAN	ESGIVESKLDSDFNISSHSELENSSELKSVH SGIVESKLDSDFNISSHSELENSSELKSVHI
sp|P48378|RFX2_HUMAN_170 171_C	R.(SS)phosPATLEMAIENLQK.S	-1.02929	2	0.9994	-1.04924069620975,-1.00934796908623	0.944	sp|P48378|RFX2_HUMAN	GGMDSTRHSLAHTSRSSPATLEMAIENLQKS GMDSTRHSLAHTSRSSPATLEMAIENLQKSE
sp|Q9NVE5|UBP40_HUMAN_436	K.MLPPESphosPGLNNSISCPHWFDINDSK.V	1.82307	4	1	2.18657224088902,1.81847105553109,1.52444187964541,1.82767781964771	0.991	sp|Q9NVE5|UBP40_HUMAN	FQRNDQQIFKMLPPESPGLNNSISCPHWFDI
tr|H0Y4L1|H0Y4L1_HUMAN_65	R.ASphosPEPQEWVPIIQQDIQSQR.K	1.82344	4	1	1.01342333857243,1.01342333857243,2.63345860620721,3.27403508213936	0.995	tr|H0Y4L1|H0Y4L1_HUMAN	PLPEEPMEVQGAERASPEPQEWVPIIQQDIQ
sp|Q14118|DAG1_HUMAN_790	K.LTLEDQATphosFIKK.G	-1.02954	2	0.9999	-1.06278722804769,-0.996291816260786	0.998	sp|Q14118|DAG1_HUMAN	YRKKRKGKLTLEDQATFIKKGVPIIFADELD
sp|Q6PJE2|POZP3_HUMAN_4	-.MVCSphosPVTLR.L	-1.0304	2	0.9956	-1.0902679644698,-0.970528720195705	0.995	sp|Q6PJE2|POZP3_HUMAN	____________MVCSPVTLRIAPPDRRFSR
sp|Q9ULE0|WWC3_HUMAN_956 957_C	R.(SS)phosLAELMAR.T	-1.03064	2	0.9991	-0.746313563252439,-1.31497425164449	1	sp|Q9ULE0|WWC3_HUMAN	NTLERRTLRYKQSCRSSLAELMARTSLDLEL TLERRTLRYKQSCRSSLAELMARTSLDLELD
sp|Q14106|TOB2_HUMAN_163	K.SSFNPDAQVFVPIGSQDSSLSNSPSPSFGQSPSphosPTFIPR.S	1.824	3	0.9523	1.82400216150432,2.25095146902632,-1.19079484042376	0.765	sp|Q14106|TOB2_HUMAN	SSLSNSPSPSFGQSPSPTFIPRSAQPITFTT
sp|Q96T88|UHRF1_HUMAN_76	R.QSphosLVLPHSTK.E	-1.03508	2	0.9999	-0.671766609887385,-1.39839025983213	0.999	sp|Q96T88|UHRF1_HUMAN	YEVRLNDTIQLLVRQSLVLPHSTKERDSELS
sp|O14974|MYPT1_HUMAN_443	R.KTphosGSYGALAEITASK.E	-1.03582	1	0.9998	-1.03582	0.915	sp|O14974|MYPT1_HUMAN	RKDESPATWRLGLRKTGSYGALAEITASKEG
sp|O43166|SI1L1_HUMAN_286	R.SphosKSETGDSSIFR.K	-1.03582	1	0.9976	-1.03582	0.514	sp|O43166|SI1L1_HUMAN	NLRLFKEREKPLKRRSKSETGDSSIFRKLRN
sp|Q9BXB4|OSB11_HUMAN_174 177 178 179_C	R.SFSphosLA(SSS)phosNSPISQR.R	1.824	3	0.9932	-0.251548871502861,1.82400216150432,1.83864893746872	1.182	sp|Q9BXB4|OSB11_HUMAN	EAIGKNNPPLKSRSFSLASSSNSPISQRRPS GKNNPPLKSRSFSLASSSNSPISQRRPSQNA KNNPPLKSRSFSLASSSNSPISQRRPSQNAI NNPPLKSRSFSLASSSNSPISQRRPSQNAIS
sp|O43521|B2L11_HUMAN_86 87_C	R.R(SS)phosLLSR.S	-1.03582	2	0.9957	-1.03582018044742,-1.03582018044742	0.866	sp|O43521|B2L11_HUMAN	GPFATRSPLFIFMRRSSLLSRSSSGYFSFDT PFATRSPLFIFMRRSSLLSRSSSGYFSFDTD
sp|O75691|UTP20_HUMAN_783	K.SphosVGDESWEQTQEGDVGALYHEQLALK.T	-1.03582	1	0.9998	-1.03582	0.318	sp|O75691|UTP20_HUMAN	THAEKELQNDMTDEKSVGDESWEQTQEGDVG
sp|O94913|PCF11_HUMAN_624	R.HRESphosWSSTK.G	-1.03582	2	0.9944	-1.03582018044742,-1.03582018044742	0.675	sp|O94913|PCF11_HUMAN	QVDEHSKPPHLRHRESWSSTKGILSPRAPKQ
sp|Q9ULL5|PRR12_HUMAN_1135	R.SRPALSphosPLGDIDFCPPNPGPDGPR.R	1.82584	3	1	1.8258411611681,-0.198250645342812,3.16929424945719	0.995	sp|Q9ULL5|PRR12_HUMAN	RLPDLVSSCRSRPALSPLGDIDFCPPNPGPD
sp|Q9NZJ0|DTL_HUMAN_485 490	R.RGSphosVSSVSphosPKPPSSFK.M	1.82768	3	0.9786	2.3086401277923,1.82767781964771,1.79237508489204	0.915	sp|Q9NZJ0|DTL_HUMAN	KTSPAKARSPINRRGSVSSVSPKPPSSFKMS KARSPINRRGSVSSVSPKPPSSFKMSIRNWV
sp|P14316|IRF2_HUMAN_338 339_C	K.K(TS)phosDITQAR.V	-1.03582	1	0.9989	-1.03582	0.997	sp|P14316|IRF2_HUMAN	SSRPDRETRASVIKKTSDITQARVKSC____ SRPDRETRASVIKKTSDITQARVKSC_____
sp|P27348|1433T_HUMAN_63 64_C	R.VI(SS)phosIEQK.T	-1.03582	1	0.9547	-1.03582	1	sp|P27348|1433T_HUMAN	YKNVVGGRRSAWRVISSIEQKTDTSDKKLQL KNVVGGRRSAWRVISSIEQKTDTSDKKLQLI
sp|P45973|CBX5_HUMAN_95	K.SNFSphosNSADDIK.S	-1.03582	1	0.9978	-1.03582	0.988	sp|P45973|CBX5_HUMAN	KPREKSESNKRKSNFSNSADDIKSKKKREQS
sp|Q8IYB3|SRRM1_HUMAN_769 777 778_C	K.KPPAPPSphosPVQSQSP(ST)phosNWSPAVPVK.K	1.82858	14	0.9985	2.84319572673763,2.10259384824967,1.43087943865391,1.91492470475052,1.56464341381392,1.65016148499998,1.83500116045357,1.82216081468015,1.87462823457428,2.15619859184551,2.13410482099489,1.3411492779979,1.40158513185987,1.5821573775017	1.21	sp|Q8IYB3|SRRM1_HUMAN	SGSPEPAAKKPPAPPSPVQSQSPSTNWSPAV KKPPAPPSPVQSQSPSTNWSPAVPVKKAKSP KPPAPPSPVQSQSPSTNWSPAVPVKKAKSPT
sp|Q8WUF5|IASPP_HUMAN_596 597_C	R.AGPPAPAPPAPIPPPAPSQ(SS)phosPPEQPQSMEMR.S	1.82951	3	1	1.82951214289659,-0.651156330212099,5.49314850716383	0.666	sp|Q8WUF5|IASPP_HUMAN	APAPPAPIPPPAPSQSSPPEQPQSMEMRSVL PAPPAPIPPPAPSQSSPPEQPQSMEMRSVLR
sp|Q12874|SF3A3_HUMAN_299	K.SLESLDTSphosLFAK.N	-1.03582	1	0.9995	-1.03582	0.986	sp|Q12874|SF3A3_HUMAN	RLFSTKGKSLESLDTSLFAKNPKSKGTKRDT
sp|Q8N6S5|AR6P6_HUMAN_71	R.SphosVLPPDGNGSPVLPDKR.N	1.83134	5	0.9999	1.5777987788968,5.49314850716383,1.28610791443994,4.91492470475052,1.83134413684548	0.55	sp|Q8N6S5|AR6P6_HUMAN	RAEFSAGAWSEPRKRSVLPPDGNGSPVLPDK
sp|Q15061|WDR43_HUMAN_437	K.SGGNEVSphosIEER.L	-1.03582	1	0.9953	-1.03582	0.996	sp|Q15061|WDR43_HUMAN	TEQVESKRKSGGNEVSIEERLGAMDIDTHKK
sp|P30260|CDC27_HUMAN_368 369_C	R.EVTPILAQTQSSGPQTSTTPQVLSPTI(TS)phosPPNALPR.R	1.83317	3	0.9923	1.74262204969494,2.48541672266335,1.83317380740257	0.956	sp|P30260|CDC27_HUMAN	GPQTSTTPQVLSPTITSPPNALPRRSSRLFT PQTSTTPQVLSPTITSPPNALPRRSSRLFTS
sp|Q15172|2A5A_HUMAN_38	R.SphosQGSSQFR.S	-1.03582	1	0.999	-1.03582	0.791	sp|Q15172|2A5A_HUMAN	GFTRKSVRKAQRQKRSQGSSQFRSQGSQAEL
sp|Q5MIZ7|P4R3B_HUMAN_768	K.RTSphosPGGFK.F	-1.03582	1	0.9996	-1.03582	0.927	sp|Q5MIZ7|P4R3B_HUMAN	KAKESEDKENLPKRTSPGGFKFTFSHSASAA
sp|Q96G74|OTUD5_HUMAN_64	R.ASphosPPPQGPLPGPPGALHR.W	1.83466	12	1	1.70514734427628,1.32563627862658,1.51307306556621,5.49314850716383,2.94230763907507,3.04297306604385,1.36411042644121,1.96417981955258,1.3488436697879,3.55967905970195,1.52217527267346,4.34788411202663	1	sp|Q96G74|OTUD5_HUMAN	DRDRDSGVVGARPRASPPPQGPLPGPPGALH
sp|Q5T0Z8|CF132_HUMAN_1011	R.QSSphosPPRNNYSDLR.Q	-1.03582	1	0.9986	-1.03582	0.983	sp|Q5T0Z8|CF132_HUMAN	PEPPAPALQYLGRQSSPPRNNYSDLRQLPNA
sp|P09874|PARP1_HUMAN_368	R.IFPPETSASVAATphosPPPSTASAPAAVNSSASADKPLSNMK.L	1.83474	40	0.9982	0.566844322007191,1.64183421777737,1.64183421777737,5.49314850716383,0.668723936026405,3.28276447136557,0.798006952971371,2.53572180451141,0.668723936026405,4.07270427633074,4.30072770371271,2.62608984499517,4.77177326273842,-6.64,-4.79070768261089,0.605897098570966,3.12741016842088,0.544682672083032,2.82859527280479,1.28075467994573,2.90712867535148,5.49314850716383,2.8675038001409,3.82308178186169,1.29675515863945,0.721044971156487,1.9824315241088,5.49314850716383,5.49314850716383,0.72499215567315,1.66461953769367,5.49314850716383,2.49122234434455,1.1311332544636,1.687050583833,5.49314850716383,5.49314850716383,-6.64,-6.64,-6.64	0.994	sp|P09874|PARP1_HUMAN	QDRIFPPETSASVAATPPPSTASAPAAVNSS
sp|O94812|BAIP3_HUMAN_115	R.SGSphosPAPPEPVDPSLGLR.A	1.835	3	1	1.3359967902323,1.83500116045357,1.9269687404555	0.869	sp|O94812|BAIP3_HUMAN	GRQGLPCLEVPLRSGSPAPPEPVDPSLGLRA
sp|Q8IVL0|NAV3_HUMAN_1730	K.STKPPSSHSphosDIEELTDSSLPASPK.L	1.83683	3	0.9982	1.8368262018619,3.3275845504161,0.457219830832693	0.991	sp|Q8IVL0|NAV3_HUMAN	QAFGKKKSTKPPSSHSDIEELTDSSLPASPK
sp|Q86U86|PB1_HUMAN_636	K.ELGPLPDDDDMASphosPK.L	1.83739	10	1	5.49314850716383,1.86928820981909,1.92868113833119,1.80548207353352,1.55580605055474,1.55358822530492,1.48308791660337,1.48774177560959,2.62714483227501,1.98736944692447	1	sp|Q86U86|PB1_HUMAN	KRKELGPLPDDDDMASPKLKLSRKSGISPKK
sp|P51531|SMCA2_HUMAN_1377	K.LSphosPNPPK.L	1.8441	5	1	3.13929037999813,1.45008364955106,1.84410336756083,2.57670706863594,0.947384577009598	1	sp|P51531|SMCA2_HUMAN	EKAKKRRGRPPAEKLSPNPPKLTKQMNAIID
sp|Q8TED0|UTP15_HUMAN_52	K.VDFSPQPPYphosNYAVTASSR.L	-1.03582	1	0.9331	-1.03582	0.389	sp|Q8TED0|UTP15_HUMAN	EFGAVSKVDFSPQPPYNYAVTASSRIHIYGR
sp|Q92841|DDX17_HUMAN_569 570 571 572_C	R.(TTSS)phosANNPNLMYQDECDRR.L	-1.03582	1	0.9994	-1.03582	0.998	sp|Q92841|DDX17_HUMAN	HRGGGGGGGGRSRYRTTSSANNPNLMYQDEC RGGGGGGGGRSRYRTTSSANNPNLMYQDECD GGGGGGGGRSRYRTTSSANNPNLMYQDECDR GGGGGGGRSRYRTTSSANNPNLMYQDECDRR
sp|Q96I25|SPF45_HUMAN_288	K.DASphosKKSDSNPLTEILK.C	-1.03582	1	0.9998	-1.03582	0.47	sp|Q96I25|SPF45_HUMAN	RGGKIIVGDATEKDASKKSDSNPLTEILKCP
sp|Q9H6R7|WDCP_HUMAN_501	K.EIQSphosPLSSICDGSIALDAEPVTQPASLPR.H	1.8441	3	1	0.544682672083032,1.84410336756083,2.24133804431992	0.994	sp|Q9H6R7|WDCP_HUMAN	SQNGRPGRTLIKEIQSPLSSICDGSIALDAE
sp|Q96PY6|NEK1_HUMAN_418	R.NVLSAGGSphosGEVK.A	-1.03582	1	0.9142	-1.03582	0.514	sp|Q96PY6|NEK1_HUMAN	RAREQGWRNVLSAGGSGEVKAPFLGSGGTIA
sp|A1A5D9|BICL2_HUMAN_36	R.RDSphosFLGGGPGPEEPEDLALQLQQK.E	1.84546	6	1	1.8817176593606,1.80920515957624,1.47841899653853,0.940611348414172,3.7805709359037,5.49314850716383	1	sp|A1A5D9|BICL2_HUMAN	SGDEGFFPFVLERRDSFLGGGPGPEEPEDLA
sp|Q9HAU0|PKHA5_HUMAN_435 436_C	R.GVI(SY)phosQTLPR.N	-1.03582	1	0.9994	-1.03582	0.503	sp|Q9HAU0|PKHA5_HUMAN	IQKGRGHEEETRGVISYQTLPRNMPSHRAQI QKGRGHEEETRGVISYQTLPRNMPSHRAQIM
sp|Q9HC77|CENPJ_HUMAN_663	K.QLHSLSSphosADELR.E	-1.03582	1	0.9331	-1.03582	0.946	sp|Q9HC77|CENPJ_HUMAN	ESECEVAPKQLHSLSSADELREQPCKIRKAV
sp|Q9NS91|RAD18_HUMAN_142	R.EMSphosGSTSELLIK.E	-1.03582	2	0.9997	-1.03582018044742,-1.03582018044742	0.994	sp|Q9NS91|RAD18_HUMAN	KQGSRLMDNFLIREMSGSTSELLIKENKSKF
sp|Q9NZM5|NOP53_HUMAN_91	K.LFFVDTphosGSKEK.G	-1.03582	1	0.9827	-1.03582	0.5	sp|Q9NZM5|NOP53_HUMAN	GLLSEAPNEKLFFVDTGSKEKGLTKKRTKVQ
sp|Q9P0L0|VAPA_HUMAN_217	K.VAHSDKPGSTSTphosASFR.D	-1.03582	1	0.9827	-1.03582	0.931	sp|Q9P0L0|VAPA_HUMAN	RLRKVAHSDKPGSTSTASFRDNVTSPLPSLL
sp|Q9NPI6|DCP1A_HUMAN_315	K.HAPTYTIPLSphosPVLSPTLPAEAPTAQVPPSLPR.N	1.8513	4	0.9978	1.84046937309309,2.71609575518475,1.86213729039109,1.46668016008176	0.997	sp|Q9NPI6|DCP1A_HUMAN	TQSNEKHAPTYTIPLSPVLSPTLPAEAPTAQ
sp|Q14160|SCRIB_HUMAN_1437	R.LALDGETLGEEEQEDEQPPWASphosPSPTSR.Q	1.85315	3	1	0.494694536251356,2.46077472800932,1.85314850716383	0.994	sp|Q14160|SCRIB_HUMAN	TLGEEEQEDEQPPWASPSPTSRQSPASPPPL
sp|Q9Y6M7|S4A7_HUMAN_556 557_C	R.KIPVFHNG(ST)phosPTLGETPK.E	-1.03582	1	0.9987	-1.03582	0.996	sp|Q9Y6M7|S4A7_HUMAN	VPSQEKRKIPVFHNGSTPTLGETPKEAAHHA PSQEKRKIPVFHNGSTPTLGETPKEAAHHAG
sp|O15047|SET1A_HUMAN_1185	K.TVSFSAIEVVPAPEPPPATphosPPQAK.F	1.85437	4	1	0.964179819552576,4.68957763832548,1.10713777339462,2.60160974016787	0.817	sp|O15047|SET1A_HUMAN	FSAIEVVPAPEPPPATPPQAKFPGPASRKAP
sp|Q9H8G2|CAAP1_HUMAN_92	R.STDSphosSSVSGSLQQETK.Y	-1.03607	2	0.9977	-1.00934796908623,-1.06278722804769	0.975	sp|Q9H8G2|CAAP1_HUMAN	SSVERSERRKRRSTDSSSVSGSLQQETKYIL
sp|Q13586|STIM1_HUMAN_512	R.LTEPQHGLGSphosQR.D	-1.03632	2	0.9999	-0.836511372224017,-1.23611883093325	0.997	sp|Q13586|STIM1_HUMAN	SSVRQRLTEPQHGLGSQRDLTHSDSESSLHM
sp|Q9C0D5|TANC1_HUMAN_1855	K.RSphosFIESNV.-	-1.03681	2	0.9956	-0.790707682610892,-1.2829130424122	0.996	sp|Q9C0D5|TANC1_HUMAN	NEAHRSHLTAAKPKRSFIESNV_________
sp|Q9H792|PEAK1_HUMAN_898	R.HFTNWTKPTSphosPTR.S	-1.03706	2	1	-0.64096056310621,-1.43315567799281	0.926	sp|Q9H792|PEAK1_HUMAN	GNLLQRHFTNWTKPTSPTRSTEAESVLHSEG
sp|Q9BTU6|P4K2A_HUMAN_44	R.VAAAAGSphosGPSPPGSPGHDR.E	1.85495	3	1	1.72301991334154,1.95412615488865,1.85495074979782	0.5	sp|Q9BTU6|P4K2A_HUMAN	PQVPGGAVRVAAAAGSGPSPPGSPGHDRERQ
sp|Q86UU1|PHLB1_HUMAN_417 418 419_C	R.VL(TTS)phosPSR.Q	1.85771	4	0.9987	-0.290861795527687,3.77819847189119,-0.0627872280476935,4.77105758101681	0.985	sp|Q86UU1|PHLB1_HUMAN	PPSPFREPPGSERVLTTSPSRQLVGRTFSDG PSPFREPPGSERVLTTSPSRQLVGRTFSDGL SPFREPPGSERVLTTSPSRQLVGRTFSDGLA
sp|P04626|ERBB2_HUMAN_1151	R.YSEDPTVPLPSETDGYVAPLTCSPQPEYVNQPDVRPQPPSphosPR.E	1.85855	5	1	2.63555707209121,2.05478236833348,1.65637554359876,1.71906732171604,1.85854849490642	0.998	sp|P04626|ERBB2_HUMAN	QPEYVNQPDVRPQPPSPREGPLPAARPAGAT
sp|Q01196|RUNX1_HUMAN_276	Y.LGSIASPSVHPATPISphosPGR.A	1.86013	4	0.9979	0.984079376990281,3.77582210001328,1.83500116045357,1.88524935033086	0.989	sp|Q01196|RUNX1_HUMAN	LGSIASPSVHPATPISPGRASGMTTLSAELS
sp|A6NDB9|PALM3_HUMAN_151	R.ASLPAGLVGTphosPPESPSEPR.E	1.86131	8	1	0.413863461638311,5.49314850716383,1.16348862777598,2.55912640884635,3.71609575518475,0.140029654951994,3.03822214504059,0.947384577009598	0.997	sp|A6NDB9|PALM3_HUMAN	TDLNKRASLPAGLVGTPPESPSEPREDVLGF
sp|Q9UNZ2|NSF1C_HUMAN_99	R.FYAGGSphosER.S	-1.04266	2	0.9962	-1.02252335783397,-1.06278722804769	0.991	sp|Q9UNZ2|NSF1C_HUMAN	EDEEEEEGQRFYAGGSERSGQQIVGPPRKKS
sp|Q9UKD2|MRT4_HUMAN_80	K.VMMVALGRSphosPSDEYKDNLHQVSK.R	-1.04291	2	1	-2.00934796908623,-0.0764621649447701	0.983	sp|Q9UKD2|MRT4_HUMAN	MFFGKNKVMMVALGRSPSDEYKDNLHQVSKR
sp|Q9Y2X7|GIT1_HUMAN_370	K.SLSSPTDNLELSphosLR.S	-1.04334	2	1	-1.19079484042376,-0.895889919302949	0.997	sp|Q9Y2X7|GIT1_HUMAN	QQGKSLSSPTDNLELSLRSQSDLDDQHDYDS
sp|Q14185|DOCK1_HUMAN_1756	R.RFSphosVSPSSPSSQQTPPPVTPR.A	1.86214	3	0.9977	1.9097320355302,1.86213729039109,1.82031711469646	0.964	sp|Q14185|DOCK1_HUMAN	PKSQVMNVIGSERRFSVSPSSPSSQQTPPPV
sp|P13498|CY24A_HUMAN_147	R.ERPQIGGTphosIK.Q	-1.04478	2	0.9985	-1.20574518188974,-0.883817087002374	1	sp|P13498|CY24A_HUMAN	TPIEPKPRERPQIGGTIKQPPSNPPPRPPAE
sp|O94906|PRP6_HUMAN_143	K.IQQQFSphosDLKR.K	-1.04603	2	0.9989	-1.14685149283617,-0.945217631666517	1	sp|O94906|PRP6_HUMAN	IEKYRMERPKIQQQFSDLKRKLAEVTEEEWL
sp|Q8WXE0|CSKI2_HUMAN_878	R.LSSphosVSGPSPEPPPLDESPGPK.E	1.86214	5	1	4.35872190744585,0.317816774167277,4.45395346215331,1.61017175367129,1.86213729039109	0.983	sp|Q8WXE0|CSKI2_HUMAN	ARRKGPPPPPPKRLSSVSGPSPEPPPLDESP
sp|Q9H2X6|HIPK2_HUMAN_838	R.VKENTphosPPR.C	-1.04729	2	0.9755	-0.433155677992809,-1.66142466566593	1	sp|Q9H2X6|HIPK2_HUMAN	QAISSPQRSKRVKENTPPRCAMVHSSPACST
sp|Q6ULP2|AFTIN_HUMAN_409	K.FTNFQSPNIDPTEENDLDDSphosLSVK.N	-1.04792	2	0.9999	-2.58125431698194,0.485416722663345	0.976	sp|Q6ULP2|AFTIN_HUMAN	QSPNIDPTEENDLDDSLSVKNGDSSNDFVTC
sp|Q8TDM6|DLG5_HUMAN_1000	K.IDYLLPGPGPAHSphosPQPSKR.A	1.86393	3	1	1.82400216150432,1.90103583656038,1.86392834591708	0.969	sp|Q8TDM6|DLG5_HUMAN	PPKIDYLLPGPGPAHSPQPSKRAGPLTPPKP
sp|A3KN83|SBNO1_HUMAN_697	K.LYSLLGIDLTAPSNNSSPRDSphosPCKENK.L	-1.04924	1	0.957	-1.04924	0.947	sp|A3KN83|SBNO1_HUMAN	GIDLTAPSNNSSPRDSPCKENKIKKRKGEEI
sp|O00192|ARVC_HUMAN_345	R.RSPSphosVDSAR.K	-1.04924	1	0.9442	-1.04924	0.706	sp|O00192|ARVC_HUMAN	RGSMGSLDRLVRRSPSVDSARKEPRWRDPEL
sp|P05412|JUN_HUMAN_243	R.LQALKEEPQTVPEMPGETPPLSphosPIDMESQER.L	1.86912	6	1	3.65792488511966,1.30732440034963,1.68502574835551,2.05321336867814,0.480755345293482,3.10107602060742	0.949	sp|P05412|JUN_HUMAN	EPQTVPEMPGETPPLSPIDMESQERIKAERK
sp|Q9UQ35|SRRM2_HUMAN_377 383 384_C	R.HGGSphosPQPLA(TT)phosPLSQEPVNPPSEASPTR.D	1.87107	3	0.9918	2.67383806772305,1.76962515160155,1.87107041516109	1.08	sp|Q9UQ35|SRRM2_HUMAN	EPPAPTPLLAERHGGSPQPLATTPLSQEPVN PLLAERHGGSPQPLATTPLSQEPVNPPSEAS LLAERHGGSPQPLATTPLSQEPVNPPSEASP
sp|O43719|HTSF1_HUMAN_485	R.GFEGSCSQKESphosEEGNPVR.G	-1.04924	2	1	-1.04924069620975,-1.04924069620975	0.989	sp|O43719|HTSF1_HUMAN	GCPKRGFEGSCSQKESEEGNPVRGSEEDSPK
sp|P07814|SYEP_HUMAN_431	R.LNLNNTphosVLSKR.K	-1.04924	1	0.9993	-1.04924	0.5	sp|P07814|SYEP_HUMAN	RKPYIWEYSRLNLNNTVLSKRKLTWFVNEGL
sp|P07814|SYEP_HUMAN_434	R.LNLNNTVLSphosKR.K	-1.04924	1	0.9995	-1.04924	0.754	sp|P07814|SYEP_HUMAN	YIWEYSRLNLNNTVLSKRKLTWFVNEGLVDG
sp|P21675|TAF1_HUMAN_989 991	K.TVTphosGTphosDADLR.R	-1.04924	1	0.9481	-1.04924	0.894	sp|P21675|TAF1_HUMAN	QQKDDKEPQPVKKTVTGTDADLRRLSLKNAK KDDKEPQPVKKTVTGTDADLRRLSLKNAKQL
sp|Q14839|CHD4_HUMAN_1545	K.TPTPSTphosPGDTQPNTPAPVPPAEDGIK.L	1.87285	16	0.9988	5.49314850716383,1.82216081468015,5.49314850716383,1.55802047162019,3.05242822850046,1.35395056022099,4.84137873022429,1.47138716275929,1.69512162609101,1.69512162609101,5.49314850716383,1.32042798762381,1.92353783505523,4.01745209025748,0.987369446924466,4.1470339374662	0.974	sp|Q14839|CHD4_HUMAN	MSQPGSPSPKTPTPSTPGDTQPNTPAPVPPA
sp|P41212|ETV6_HUMAN_16 17 18 22_C	R.I(SYT)phosPPESphosPVPSYASSTPLHVPVPR.A	1.87463	13	0.9983	0.186572240889024,0.151806822728347,0.31258012580113,1.25095146902632,2.19797700416127,1.87462823457428,1.59299660986316,1.78860825496912,1.91665144946999,2.17218832272637,2.55358822530492,2.39416766029739,3.03663502162322	1.401	sp|P41212|ETV6_HUMAN	MSETPAQCSIKQERISYTPPESPVPSYASST SETPAQCSIKQERISYTPPESPVPSYASSTP ETPAQCSIKQERISYTPPESPVPSYASSTPL QCSIKQERISYTPPESPVPSYASSTPLHVPV
sp|P51587|BRCA2_HUMAN_1682	R.KTSVSphosQTSLLEAK.K	-1.04924	1	0.9996	-1.04924	0.84	sp|P51587|BRCA2_HUMAN	SALAFYTSCSRKTSVSQTSLLEAKKWLREGI
sp|Q9P246|STIM2_HUMAN_609	R.KQSphosPPLSLEIYQTLSPR.K	1.87495	4	1	0.197977004161273,3.55192261606752,5.49314850716383,-0.372855167724995	0.997	sp|Q9P246|STIM2_HUMAN	ASECDSLNSSIGRKQSPPLSLEIYQTLSPRK
sp|O94913|PCF11_HUMAN_169	K.FLNKSphosPEEPSTPGTVVSSPSISTPPIVPDIQK.N	1.87818	5	0.9725	1.38171982603459,1.42118061193511,1.87817730165535,2.93295326179909,2.59191634396402	0.978	sp|O94913|PCF11_HUMAN	VNTSSIHVNPKFLNKSPEEPSTPGTVVSSPS
sp|Q86Y91|KI18B_HUMAN_404	K.LQVYEGGGQPPPQDLPGSphosPK.S	1.87818	23	1	2.46432088720784,1.35139937469166,1.38421799988979,2.46432088720784,1.47138716275929,4.09346283649754,1.45959073529544,3.60643212362471,0.65637554359876,0.30204945830896,1.16929424945719,1.70514734427628,1.70514734427628,4.51392884119638,2.05321336867814,3.30337000306101,1.87817730165535,1.87817730165535,1.87817730165535,2.00533192621888,1.87817730165535,2.61336945363034,2.04059956119116	0.999	sp|Q86Y91|KI18B_HUMAN	VYEGGGQPPPQDLPGSPKSGPPPEHQPCTPE
sp|P85299|PRR5_HUMAN_282	R.RHSphosVSEMTSCPEPQGFSDPPGQGPTGTFR.S	1.88172	3	0.9954	1.8817176593606,1.05164266080292,1.98572534983384	0.957	sp|P85299|PRR5_HUMAN	EAEGAAAGGTSIRRHSVSEMTSCPEPQGFSD
sp|Q9BXK1|KLF16_HUMAN_109	R.GGPGAAPGGASPASSSSAASSphosPSSGR.A	1.88172	5	0.9976	1.94907292716237,1.54691421938162,2.5546975641069,1.24546592994259,1.8817176593606	0.995	sp|Q9BXK1|KLF16_HUMAN	APGGASPASSSSAASSPSSGRAPGAAPSAAA
sp|Q13813|SPTN1_HUMAN_1550	R.SKLGESphosQTLQQFSR.D	-1.04924	1	0.9573	-1.04924	0.673	sp|Q13813|SPTN1_HUMAN	RLKAQMIEKRSKLGESQTLQQFSRDVDEIEA
sp|Q5T5Y3|CAMP1_HUMAN_862	R.EQSphosPSQHGKDPASLLASELVQLHMQLEEK.R	-1.04924	1	1	-1.04924	0.806	sp|Q5T5Y3|CAMP1_HUMAN	SCPAPLTTWRQKREQSPSQHGKDPASLLASE
sp|Q9HC52|CBX8_HUMAN_130	R.NMGLSphosPPASSTSTSSTCR.A	1.88348	3	0.9977	1.62080330540118,1.88348458553479,2.36663925275195	0.998	sp|Q9HC52|CBX8_HUMAN	ASTSRAREGLRNMGLSPPASSTSTSSTCRAE
sp|A0MZ66|SHOT1_HUMAN_537	K.TLEAEFNSPSPPTphosPEPGEGPR.K	1.88877	5	1	1.77344180737484,1.15180682272835,3.43269073210074,1.91837612993945,1.88877241689455	0.953	sp|A0MZ66|SHOT1_HUMAN	NKKTLEAEFNSPSPPTPEPGEGPRKLEGCTS
sp|Q96NM4|TOX2_HUMAN_201	R.SSIAHSSPSphosPPGSK.S	1.88986	4	1	5.49314850716383,1.25641622950313,1.04534267244718,2.52330902129047	0.996	sp|Q96NM4|TOX2_HUMAN	ISQMGIRSSIAHSSPSPPGSKSATPSPSSST
sp|Q4KMQ1|TPRN_HUMAN_417 418_C	R.WQRP(SS)phosPPPFLPAASEEAEPAEGLR.V	1.89229	11	1	1.89228690107079,1.79987936730414,2.36663925275195,4.01221251597438,3.05869741833687,1.36411042644121,1.50161395019115,5.49314850716383,1.46668016008176,1.17507660205119,3.49469453625136	1	sp|Q4KMQ1|TPRN_HUMAN	TATALADRAIRWQRPSSPPPFLPAASEEAEP ATALADRAIRWQRPSSPPPFLPAASEEAEPA
sp|Q6WCQ1|MPRIP_HUMAN_362	R.DFTNEAPPAPLPDASASphosPLSPHRR.A	1.89229	3	0.9999	1.46903558107989,1.89228690107079,3.25300318073626	0.911	sp|Q6WCQ1|MPRIP_HUMAN	FTNEAPPAPLPDASASPLSPHRRAKSLDRRS
sp|Q9NXL9|MCM9_HUMAN_883	R.VPAQCTVPSHPQSTPVHSphosPDR.M	1.89269	4	1	1.98736944692447,1.79800695297137,1.59299660986316,2.40650901049916	0.984	sp|Q9NXL9|MCM9_HUMAN	AQCTVPSHPQSTPVHSPDRMLDSPKRKRPKS
sp|Q8TDZ2|MICA1_HUMAN_617	K.SMAHSphosPGPVSQASPGTSSAVLFLSK.L	-1.04924	1	1	-1.04924	0.998	sp|Q8TDZ2|MICA1_HUMAN	AYLSHFHSAFKSMAHSPGPVSQASPGTSSAV
tr|A0A0U1RRM6|A0A0U1RRM6_HUMAN_269 270_C	R.RI(SS)phosAAPSSDSSLYNAPLPEYSSCQPPSAPPPSYAK.V	1.89816	8	0.9992	1.66667319646164,1.40404917181136,2.12964517280419,1.40650901049916,1.11317416312529,3.07502558824087,2.73481312648418,3.12442476633976	0.998	tr|A0A0U1RRM6|A0A0U1RRM6_HUMAN	QLEREQLEWERERRISSAAPSSDSSLYNAPL LEREQLEWERERRISSAAPSSDSSLYNAPLP
sp|Q96JM3|CHAP1_HUMAN_20	R.LECDHCSphosFR.G	-1.04924	1	0.937	-1.04924	1	sp|Q96JM3|CHAP1_HUMAN	QELRKPSARLECDHCSFRGTDYENVQIHMGT
sp|Q96RT1|ERBIN_HUMAN_1079	R.QSSphosVSSTASVNLGDPGSTR.R	-1.04924	1	0.9547	-1.04924	0.943	sp|Q96RT1|ERBIN_HUMAN	RLIPAVTRSTIQRQSSVSSTASVNLGDPGST
sp|O14978|ZN263_HUMAN_178	R.LQELLGPSphosPQRDPQAVK.E	1.89839	4	1	1.98572534983384,1.81106310579682,0.413863461638311,5.05497837336617	1	sp|O14978|ZN263_HUMAN	TERSPGPRLQELLGPSPQRDPQAVKERALSA
sp|Q9C0B0|UNK_HUMAN_201	K.ILSphosEEPR.W	-1.04924	1	0.9962	-1.04924	1	sp|Q9C0B0|UNK_HUMAN	QSAGAASHAMIEKILSEEPRWQETAYVLGNY
sp|Q6P1R3|MSD2_HUMAN_32	K.MEVLSPASPGGLSphosDGNPSLSDPSTPR.G	1.90068	6	0.9995	0.980781786889706,2.46432088720784,0.845916937932756,3.97871695894186,2.42967064508434,1.37168364614601	0.986	sp|Q6P1R3|MSD2_HUMAN	IPKMEVLSPASPGGLSDGNPSLSDPSTPRGA
sp|Q9H892|TTC12_HUMAN_67	K.TMISphosPPQTAMK.S	-1.04924	1	0.9926	-1.04924	0.994	sp|Q9H892|TTC12_HUMAN	QEEDECRTTLNKTMISPPQTAMKSAEEINSE
sp|Q9P2D3|HTR5B_HUMAN_1563	K.RSTphosSVNLNQASGAVGSAK.S	-1.04924	1	1	-1.04924	0.957	sp|Q9P2D3|HTR5B_HUMAN	ESTEAAAISGLQKRSTSVNLNQASGAVGSAK
sp|Q9UQ84|EXO1_HUMAN_509 510_C	R.FFC(SS)phosDSTDCVSNK.V	-1.04924	1	0.9984	-1.04924	0.988	sp|Q9UQ84|EXO1_HUMAN	SGAVVVPGTRSRFFCSSDSTDCVSNKVSIQP GAVVVPGTRSRFFCSSDSTDCVSNKVSIQPL
sp|Q9Y618|NCOR2_HUMAN_1017 1018_C	P.PQNLQPESDAPQQPG(SS)phosPR.G	-1.04924	1	1	-1.04924	0.996	sp|Q9Y618|NCOR2_HUMAN	PQNLQPESDAPQQPGSSPRGKSRSPAPPADK QNLQPESDAPQQPGSSPRGKSRSPAPPADKE
tr|X6RE90|X6RE90_HUMAN_35 54 55 56_C	R.LPAPPIGAAASSGGGGGGGSphosGGGGGGASAAPAPPGLSG(TTS)phosPR.G	-1.04924	1	0.9474	-1.04924	0.999	tr|X6RE90|X6RE90_HUMAN	PIGAAASSGGGGGGGSGGGGGGASAAPAPPG GGGASAAPAPPGLSGTTSPRGPGGGRRAEEA GGASAAPAPPGLSGTTSPRGPGGGRRAEEAG GASAAPAPPGLSGTTSPRGPGGGRRAEEAGS
sp|P17096|HMGA1_HUMAN_36 53	R.KQPPVSphosPGTALVGSQKEPSEVPTphosPK.R	1.90104	89	0.9953	2.04849610548605,3.7805709359037,1.70514734427628,2.34243452978971,3.22540415560962,5.49314850716383,1.57561453163492,1.9269687404555,1.57997972419633,1.9269687404555,2.55912640884635,4.37136888776342,1.86213729039109,2.5546975641069,1.87285042160638,3.32823339011262,2.10107602060742,2.10107602060742,1.57561453163492,3.48308791660337,5.30270988177707,3.21772093945969,3.1765185762251,2.3966443905896,3.70414790188031,2.0949886907285,1.54020919550372,2.0949886907285,1.54468267208303,3.30072770371271,2.44530650928919,4.01664723944671,1.87817730165535,2.86213729039109,1.90103583656038,1.90103583656038,1.46432088720784,1.93039150609629,1.53572180451141,2.94061134841417,1.88701195903012,3.01503618954073,1.77724839280457,3.12367744954455,1.91319589083377,1.56684432200719,2.46550100591649,1.60160974016787,1.45721983083269,1.67485872219851,1.51535400681745,1.83864893746872,1.49700469693856,1.84591693793276,1.56904187771144,1.78293950488243,1.8368262018619,1.99229052630952,3.05085666511968,1.40158513185987,1.43811100788499,1.37921731883142,1.40158513185987,2.51078851237166,0.899290288808553,2.47138716275929,1.61656008163384,1.97084354983359,1.68096753178115,3.44709979111224,1.39168667079364,1.32042798762381,2.17939820800129,0.790492899314065,1.29410070519347,1.73872287153526,5.49314850716383,4.06688460308663,1.71906732171604,1.74262204969494,3.61709116761108,1.50161395019115,2.01342333857243,1.64600385952632,1.79237508489204,1.76003910277235,1.68299806700852,1.50850033577639,2.75522208647457	0.989	sp|P17096|HMGA1_HUMAN	TEKRGRGRPRKQPPVSPGTALVGSQKEPSEV GTALVGSQKEPSEVPTPKRPRGRPKGSKNKG
sp|Q9BUL5|PHF23_HUMAN_150	K.VASPLSphosPTSLTHTSRPPAALTPVPLSQGDLSHPPR.K	1.90626	3	0.9916	1.70514734427628,1.90625984362339,2.27268739867762	0.962	sp|Q9BUL5|PHF23_HUMAN	DSLFDLDGPKVASPLSPTSLTHTSRPPAALT
sp|O95155|UBE4B_HUMAN_64 65_C	R.ENPPGPPIAASAPGPSQSLGLNVHNMTPA(TS)phosPIGASGVAHR.S	1.908	3	0.9999	2.3191229716679,1.90799698415945,1.08273642990448	0.996	sp|O95155|UBE4B_HUMAN	PSQSLGLNVHNMTPATSPIGASGVAHRSQSS SQSLGLNVHNMTPATSPIGASGVAHRSQSSE
sp|O75385|ULK1_HUMAN_660	R.NRTphosLPDLSEVGPFHGQPLGPGLRPGEDPK.G	1.91147	5	1	1.71906732171604,2.16348862777598,1.80734481755071,1.91146500275466,2.47607885808401	0.991	sp|O75385|ULK1_HUMAN	LLARQGVVMTPPRNRTLPDLSEVGPFHGQPL
sp|Q07002|CDK18_HUMAN_134	R.RASLSphosDIGFGK.L	-1.05082	2	1	-0.983352760553288,-1.1182823406394	0.958	sp|Q07002|CDK18_HUMAN	DLPKPLSRMSRRASLSDIGFGKLETYVKLDK
sp|P52735|VAV2_HUMAN_659	K.SGYFPSSSVKPCPVDGRPPISphosRPPSR.E	-1.05233	2	0.9995	-0.957817668446151,-1.14685149283617	0.499	sp|P52735|VAV2_HUMAN	SSSVKPCPVDGRPPISRPPSREIDYTAYPWF
sp|P10809|CH60_HUMAN_409 410_C	K.VGG(TS)phosDVEVNEK.K	-1.05246	2	0.9995	-1.43315567799281,-0.671766609887385	1	sp|P10809|CH60_HUMAN	LAKLSDGVAVLKVGGTSDVEVNEKKDRVTDA AKLSDGVAVLKVGGTSDVEVNEKKDRVTDAL
sp|O96005|CLPT1_HUMAN_622	R.VNEFGMSGEDPTAAAPVAEVPTAAGALTphosPTPAPTTTTATR.E	1.91147	5	0.9984	1.91146500275466,2.32042798762381,1.3691636541675,3.54412424550711,0.58867068446037	0.996	sp|O96005|CLPT1_HUMAN	AAAPVAEVPTAAGALTPTPAPTTTTATREEA
sp|Q96RK0|CIC_HUMAN_1381 1382_C	R.FAELPEFRPEEVLPSPTLQSLA(TS)phosPR.A	1.91147	3	0.9983	1.91146500275466,1.38421799988979,2.14002965495199	0.579	sp|Q96RK0|CIC_HUMAN	RPEEVLPSPTLQSLATSPRAILGSYRKKRKN PEEVLPSPTLQSLATSPRAILGSYRKKRKNS
sp|Q9NYF8|BCLF1_HUMAN_414	K.SphosVLADQGK.S	-1.05557	2	0.9985	-0.920342963027488,-1.19079484042376	1	sp|Q9NYF8|BCLF1_HUMAN	GDDTEETEDYRQFRKSVLADQGKSFATASHR
sp|P06899|H2B1J_HUMAN_113	K.HAVSphosEGTK.A	-1.05601	2	0.998	-1.06278722804769,-1.04924069620975	0.992	sp|P06899|H2B1J_HUMAN	AVRLLLPGELAKHAVSEGTKAVTKYTSAK__
sp|Q8N414|PGBD5_HUMAN_458 459	R.YDDKYphosSphosK.Y	1.9201	3	0.9057	1.94400193761495,1.82216081468015,1.92009875108846	0.996	sp|Q8N414|PGBD5_HUMAN	AFAAHLSYICRYDDKYSKYFISHKPNKTWQQ FAAHLSYICRYDDKYSKYFISHKPNKTWQQV
sp|Q15058|KIF14_HUMAN_272	K.FGSphosLEKR.T	-1.05601	2	0.9859	-1.04924069620975,-1.06278722804769	1	sp|Q15058|KIF14_HUMAN	RSIGKEIAKTSNKFGSLEKRTPTKCTTEHKL
sp|Q8WUF5|IASPP_HUMAN_567	R.HGGPGPGGPEPELSphosPITEGSEAR.A	1.92062	4	1	1.21491686658299,1.64183421777737,5.49314850716383,2.19939628124661	0.996	sp|Q8WUF5|IASPP_HUMAN	HRHGGPGPGGPEPELSPITEGSEARAGPPAP
sp|Q5TZA2|CROCC_HUMAN_2009	R.SSAPFSphosPPSGPPEK.-	1.92065	4	0.9993	2.84410336756083,0.72892857023232,0.997194876780539,5.49314850716383	0.997	sp|Q5TZA2|CROCC_HUMAN	KGQLQQELRRSSAPFSPPSGPPEK_______
sp|O43379|WDR62_HUMAN_1053	R.FATSLPHFPGCAGPTEDELSLPEGPSVPSSSLPQTphosPEQEK.F	1.92233	4	0.9923	2.84863302604134,1.95412615488865,1.88701195903012,1.89053072916691	0.941	sp|O43379|WDR62_HUMAN	SLPEGPSVPSSSLPQTPEQEKFLRHHFETLT
sp|Q63ZY3|KANK2_HUMAN_425 426 427 428_C	R.SCDGAAGLPEVPAE(SSSS)phosPPGSEVASLTQPEK.S	1.92868	7	0.9958	1.76003910277235,1.11918540115915,1.49469453625136,1.92868113833119,3.29675515863945,2.99556194503757,4.26694565735304	1	sp|Q63ZY3|KANK2_HUMAN	RSCDGAAGLPEVPAESSSSPPGSEVASLTQP SCDGAAGLPEVPAESSSSPPGSEVASLTQPE CDGAAGLPEVPAESSSSPPGSEVASLTQPEK DGAAGLPEVPAESSSSPPGSEVASLTQPEKS
sp|Q9Y485|DMXL1_HUMAN_1287 1288_C	R.SM(TS)phosLAQK.L	-1.05869	2	0.9836	-0.970528720195705,-1.14685149283617	0.641	sp|Q9Y485|DMXL1_HUMAN	SSGLHPPKKTLTRSMTSLAQKICGKKTAFDP SGLHPPKKTLTRSMTSLAQKICGKKTAFDPS
sp|O43395|PRPF3_HUMAN_186	K.TPSSSQPERLPIGNTphosIQPSQAATFMNDAIEK.A	-1.06279	1	0.9653	-1.06279	0.989	sp|O43395|PRPF3_HUMAN	KTPSSSQPERLPIGNTIQPSQAATFMNDAIE
sp|O43815|STRN_HUMAN_225	K.SELTphosDSASVLDNFK.F	-1.06279	1	0.9787	-1.06279	0.589	sp|O43815|STRN_HUMAN	EAEVKETAMIAKSELTDSASVLDNFKFLESA
sp|Q8IVT2|MISP_HUMAN_376 377_C	R.A(ST)phosPDWVSEGPQPGLR.R	1.92868	11	1	2.71212412145585,2.55025508164081,3.62450591615439,1.7367693234495,1.27807059537452,1.19228589208342,1.03265955743534,5.49314850716383,5.49314850716383,0.874628234574284,1.92868113833119	1	sp|Q8IVT2|MISP_HUMAN	REEDHRREGLHVGRASTPDWVSEGPQPGLRR EEDHRREGLHVGRASTPDWVSEGPQPGLRRA
sp|P11142|HSP7C_HUMAN_537 538_C	K.V(SS)phosKNSLESYAFNMK.A	-1.06279	1	0.9974	-1.06279	0.499	sp|P11142|HSP7C_HUMAN	AEKYKAEDEKQRDKVSSKNSLESYAFNMKAT EKYKAEDEKQRDKVSSKNSLESYAFNMKATV
sp|Q8NEY1|NAV1_HUMAN_199	K.APEAAVSEDGKSphosDDELLSSK.A	1.93039	3	1	1.93039150609629,1.52670493115398,2.37921731883142	0.995	sp|Q8NEY1|NAV1_HUMAN	PLSKAPEAAVSEDGKSDDELLSSKAKAQKSS
sp|P49792|RBP2_HUMAN_2263 2264 2265_C	R.FGE(STT)phosGFNFSFK.S	-1.06279	1	1	-1.06279	0.807	sp|P49792|RBP2_HUMAN	LASSPVRKNLFRFGESTTGFNFSFKSALSPS ASSPVRKNLFRFGESTTGFNFSFKSALSPSK SSPVRKNLFRFGESTTGFNFSFKSALSPSKS
sp|Q7Z3C6|ATG9A_HUMAN_828	R.HPEPVPEEGSphosEDELPPQVHKV.-	1.9323	20	1	1.25095146902632,1.21210733299616,3.04218233155385,3.0093833050141,3.10411008069705,1.63345860620721,1.17795911058432,1.17795911058432,1.65430716325753,1.37168364614601,2.32563627862658,2.9269687404555,1.01986395213025,1.97582122598797,2.0904062780642,2.77724839280457,1.2645747528903,2.53796724471705,3.13484675726266,1.88877241689455	1	sp|Q7Z3C6|ATG9A_HUMAN	GQSASRHPEPVPEEGSEDELPPQVHKV____
sp|P11831|SRF_HUMAN_370	F.TLMPGGAVAQQVPVQAIQVHQAPQQASphosPSR.D	1.93381	3	1	2.58650284777766,1.93380617050906,1.8368262018619	0.991	sp|P11831|SRF_HUMAN	VPVQAIQVHQAPQQASPSRDSSTDLTQTSSS
sp|Q14202|ZMYM3_HUMAN_817 826	R.SAPTAPTphosPPPPPPPATphosPR.K	1.94061	5	1	0.639744869054639,0.974163908125198,2.9716743560995,1.94061134841417,2.15473615376702	0.962	sp|Q14202|ZMYM3_HUMAN	LGKIPVKTRSAPTAPTPPPPPPPATPRKNKA SAPTAPTPPPPPPPATPRKNKAAMCKPLMQN
sp|Q15428|SF3A2_HUMAN_18	K.TGSGGVASphosSSESNR.D	-1.06279	2	0.9782	-1.06278722804769,-1.06278722804769	0.985	sp|Q15428|SF3A2_HUMAN	FQHRPGGKTGSGGVASSSESNRDRRERLRQL
sp|Q92610|ZN592_HUMAN_529	R.SphosQPQLTQMSVPLVHQVK.K	1.94231	3	0.9994	5.49314850716383,1.94230763907507,1.76771303065777	0.995	sp|Q92610|ZN592_HUMAN	SVAASVTAKSSVQRRSQPQLTQMSVPLVHQV
sp|Q96JM2|ZN462_HUMAN_1451	K.DAVEKPILSSEELAGPVNCENSIPTPFPEQEAECPEDARLSphosPEK.S	1.94517	4	1	3.0865764509123,2.35012208816211,0.72892857023232,1.54020919550372	0.998	sp|Q96JM2|ZN462_HUMAN	PFPEQEAECPEDARLSPEKSLQLASANPAIS
sp|Q5JSJ4|INT6L_HUMAN_626	R.SphosMSLLLR.K	-1.06279	1	0.9946	-1.06279	0.917	sp|Q5JSJ4|INT6L_HUMAN	RPGEPNSPMSSKRRRSMSLLLRKPQTPPTVT
sp|Q5VT52|RPRD2_HUMAN_13 14 15 16_C	K.A(SSSS)phosASSAGALESSLDRK.F	-1.06279	1	0.9716	-1.06279	0.997	sp|Q5VT52|RPRD2_HUMAN	___MAAGGGGGSSKASSSSASSAGALESSLD __MAAGGGGGSSKASSSSASSAGALESSLDR _MAAGGGGGSSKASSSSASSAGALESSLDRK MAAGGGGGSSKASSSSASSAGALESSLDRKF
sp|Q6P2Q9|PRP8_HUMAN_1512	K.ASGFEESphosMK.W	-1.06279	1	0.9557	-1.06279	0.997	sp|Q6P2Q9|PRP8_HUMAN	TWEGLFWEKASGFEESMKWKKLTNAQRSGLN
sp|Q12948|FOXC1_HUMAN_235	K.TENGTCPSphosPPQPLSPAAALGSGSAAAVPK.L	1.94648	12	1	4.58242935319123,1.13410482099489,1.72499215567315,1.31781677416728,1.74262204969494,5.49314850716383,1.31781677416728,1.95916174478595,2.30732440034963,1.93380617050906,2.30732440034963,2.72696170552292	0.998	sp|Q12948|FOXC1_HUMAN	PVRIQDIKTENGTCPSPPQPLSPAAALGSGS
sp|Q71RC2|LARP4_HUMAN_381 382_C	R.(SS)phosGGSEHSTEGSVSLGDGQLNR.Y	-1.06279	1	0.9674	-1.06279	0.616	sp|Q71RC2|LARP4_HUMAN	MGRPFQKNRVKPQFRSSGGSEHSTEGSVSLG GRPFQKNRVKPQFRSSGGSEHSTEGSVSLGD
sp|Q71RC2|LARP4_HUMAN_385 388 389_C	R.SSGGSphosEH(ST)phosEGSVSLGDGQLNR.Y	-1.06279	1	0.9522	-1.06279	0.47	sp|Q71RC2|LARP4_HUMAN	FQKNRVKPQFRSSGGSEHSTEGSVSLGDGQL NRVKPQFRSSGGSEHSTEGSVSLGDGQLNRY RVKPQFRSSGGSEHSTEGSVSLGDGQLNRYS
sp|Q03164|KMT2A_HUMAN_1837 1845	K.GPGEPDSphosPTPLHPPTphosPPILSTDR.S	1.94654	8	0.9981	1.61868325352681,5.49314850716383,1.94907292716237,1.80920515957624,1.94400193761495,2.7819925438764,3.45603291588225,1.27538150784688	0.979	sp|Q03164|KMT2A_HUMAN	KIIPAPKPKGPGEPDSPTPLHPPTPPILSTD KGPGEPDSPTPLHPPTPPILSTDRSREDSPE
sp|Q86WP2|GPBP1_HUMAN_381	R.SSTFPQTDVLSSSphosLEAEHR.L	-1.06279	1	0.9981	-1.06279	0.945	sp|Q86WP2|GPBP1_HUMAN	IIRSSTFPQTDVLSSSLEAEHRLLKEMGWQE
sp|Q8N201|INT1_HUMAN_283 284 307_C	R.VAGDLGAG(SS)phosPHPSLTEEEDSQTELLIAEEKLSphosPEQEGQLMPR.Y	-1.06279	1	0.9476	-1.06279	0.595	sp|Q8N201|INT1_HUMAN	LQGEAGRVAGDLGAGSSPHPSLTEEEDSQTE QGEAGRVAGDLGAGSSPHPSLTEEEDSQTEL EEDSQTELLIAEEKLSPEQEGQLMPRYEELA
sp|O75592|MYCB2_HUMAN_1624	K.QVSphosTENDSTLVHR.F	1.94907	3	1	-0.671766609887385,1.94907292716237,5.49314850716383	0.995	sp|O75592|MYCB2_HUMAN	AYDGEVLLRSIVKQVSTENDSTLVHRFPLLV
sp|Q8WYH8|ING5_HUMAN_147 148_C	R.R(TS)phosEEDTPK.K	-1.06279	1	0.985	-1.06279	0.998	sp|Q8WYH8|ING5_HUMAN	RGQKEKRGSRGRGRRTSEEDTPKKKKHKGGS GQKEKRGSRGRGRRTSEEDTPKKKKHKGGSE
sp|Q96P48|ARAP1_HUMAN_1419	R.LGSphosVSLIPLR.G	-1.06279	1	0.9925	-1.06279	0.992	sp|Q96P48|ARAP1_HUMAN	EPSRVSRAVPEVRLGSVSLIPLRGSENEMRR
sp|Q9Y2K7|KDM2A_HUMAN_713	R.SCDEPLTphosPPPHSPTSMLQLIHDPVSPR.G	1.94907	7	0.9998	1.94907292716237,1.37671046322085,0.752324137644345,2.77248858960584,1.74845112849714,2.51307306556621,2.09193536675095	0.998	sp|Q9Y2K7|KDM2A_HUMAN	QAKVLRPLRSCDEPLTPPPHSPTSMLQLIHD
sp|Q9NZM1|MYOF_HUMAN_1781	K.SLGPPGPPFNITphosPR.K	1.95244	5	0.9997	1.92353783505523,1.02627594064449,2.87285042160638,2.45127546708344,1.95244371150161	0.997	sp|Q9NZM1|MYOF_HUMAN	VFPKSLGPPGPPFNITPRKAKKYYLRVIIWN
sp|Q9P281|BAHC1_HUMAN_2112	K.SPTphosGASDHFLGR.R	-1.06279	1	0.9999	-1.06279	0.952	sp|Q9P281|BAHC1_HUMAN	KAGKAELLTSGAKSPTGASDHFLGRRGSPLL
sp|Q9UGU0|TCF20_HUMAN_1369	R.RSASphosSNSAEAGGDTVTLDDILSLK.S	-1.06279	1	0.9992	-1.06279	0.903	sp|Q9UGU0|TCF20_HUMAN	AIVQKITSPNIRRSASSNSAEAGGDTVTLDD
tr|A0A494BZV2|A0A494BZV2_HUMAN_305	R.YSCPESphosPSQELGGPLPSPGPR.L	1.95244	11	1	1.95244371150161,1.31258012580113,1.94061134841417,1.18083587133988,2.51990509904864,1.82400216150432,1.20364575424797,2.03425105791763,5.49314850716383,2.03425105791763,3.62186216419432	0.996	tr|A0A494BZV2|A0A494BZV2_HUMAN	PPSPSTPNHRYSCPESPSQELGGPLPSPGPR
sp|Q9Y2B5|VP9D1_HUMAN_116	R.VYSphosDEGGK.L	-1.06279	1	0.9942	-1.06279	0.992	sp|Q9Y2B5|VP9D1_HUMAN	AAPIPQPAGRHRRVYSDEGGKLSPFLPPEIF
sp|Q13263|TIF1B_HUMAN_501	R.LDLDLTADSphosQPPVFK.V	1.95397	6	0.9999	4.1983319543515,2.61443378052545,2.19085959929212,0.748451128497139,1.7170869575878,0.35395056022099	0.995	sp|Q13263|TIF1B_HUMAN	PRVSLERLDLDLTADSQPPVFKVFPGSTTED
tr|E9PGZ1|E9PGZ1_HUMAN_17	R.SLAALSphosQIAYQR.N	-1.06279	1	0.9959	-1.06279	0.62	tr|E9PGZ1|E9PGZ1_HUMAN	LGGSGSHGRRSLAALSQIAYQRNDDDEEEAA
sp|Q9NZI5|GRHL1_HUMAN_25 26 27 28_C	R.(SYTS)phosEDEAWK.S	-1.06285	2	0.9998	-1.04924069620975,-1.07646216494477	1.001	sp|Q9NZI5|GRHL1_HUMAN	PVLVLQNEALYPQRRSYTSEDEAWKSFLENP VLVLQNEALYPQRRSYTSEDEAWKSFLENPL LVLQNEALYPQRRSYTSEDEAWKSFLENPLT VLQNEALYPQRRSYTSEDEAWKSFLENPLTA
sp|Q12888|TP53B_HUMAN_1654	R.KITphosESPR.A	-1.06324	2	0.9751	-0.168655863154516,-1.95781766844615	0.5	sp|Q12888|TP53B_HUMAN	PTASSSSSTTPTRKITESPRASMGVLSGKRK
sp|Q00537|CDK17_HUMAN_92	R.NGSphosRLDIVHENLK.M	-1.06382	2	0.9999	-1.00934796908623,-1.1182823406394	1	sp|Q00537|CDK17_HUMAN	IGGSLGSFMAMPRNGSRLDIVHENLKMGSDG
sp|O94812|BAIP3_HUMAN_113	R.SphosGSPAPPEPVDPSLGLR.A	1.95581	5	1	2.16348862777598,1.95580663852757,5.49314850716383,1.21772093945969,1.25914086683967	0.5	sp|O94812|BAIP3_HUMAN	GEGRQGLPCLEVPLRSGSPAPPEPVDPSLGL
sp|Q16204|CCDC6_HUMAN_352 367	R.TVSSphosPIPYTPSPSSSRPISphosPGLSYASHTVGFTPPTSLTR.A	1.95581	3	0.9981	3.60750157885596,1.95580663852757,1.74456769400991	0.974	sp|Q16204|CCDC6_HUMAN	FNEMSAQGLRPRTVSSPIPYTPSPSSSRPIS SPIPYTPSPSSSRPISPGLSYASHTVGFTPP
sp|Q9BVC5|ASHWN_HUMAN_189 197 198_C	R.KSPSGPVKSphosPPLSPVG(TT)phosPVK.L	1.95916	6	0.9935	1.85314850716383,1.95580663852757,1.19513425439245,1.96250906656806,2.74359519984374,2.19085959929212	1.306	sp|Q9BVC5|ASHWN_HUMAN	NHDLTHRKSPSGPVKSPPLSPVGTTPVKLKR SPSGPVKSPPLSPVGTTPVKLKRAAPKEEAE PSGPVKSPPLSPVGTTPVKLKRAAPKEEAEA
sp|Q709C8|VP13C_HUMAN_1124	R.KQSphosLFAR.L	-1.06671	2	0.9866	-0.571539162148731,-1.56188899211501	1	sp|Q709C8|VP13C_HUMAN	IQGLDSSLSLQSRKQSLFARLENIIVTDVDP
sp|Q9NZJ0|DTL_HUMAN_557	R.LDSphosSCLESVK.Q	-1.06801	2	1	-1.19079484042376,-0.945217631666517	0.986	sp|Q9NZJ0|DTL_HUMAN	EACSESRNRVKRRLDSSCLESVKQKCVKSCN
sp|Q8WVR3|MA11_HUMAN_491	K.LQFTASVSHPPPEARPLSphosR.K	-1.0682	2	0.9997	-0.433155677992809,-1.70324484136055	0.996	sp|Q8WVR3|MA11_HUMAN	FTASVSHPPPEARPLSRKSSPSSPAVRDLVE
sp|O94913|PCF11_HUMAN_181 182_C	K.SPEEPSTPGTVV(SS)phosPSISTPPIVPDIQK.N	1.95916	5	0.9968	1.19797700416127,1.19513425439245,3.83955944241588,1.95916174478595,2.09955659441022	0.962	sp|O94913|PCF11_HUMAN	LNKSPEEPSTPGTVVSSPSISTPPIVPDIQK NKSPEEPSTPGTVVSSPSISTPPIVPDIQKN
sp|Q9UHV7|MED13_HUMAN_537	K.TPQMHGTEMANSPQPPPLSphosPHPCDVVDEGVTK.T	1.96319	8	1	0.209292317389107,4.78341275239886,1.94230763907507,1.65637554359876,5.49314850716383,2.20788274713444,1.98407937699028,-1.93272668748332	0.998	sp|Q9UHV7|MED13_HUMAN	MHGTEMANSPQPPPLSPHPCDVVDEGVTKTP
sp|O95382|M3K6_HUMAN_984	R.VPEEPAAEEPASphosPEESSGLSLLHQESK.R	1.96579	4	1	1.70913820447231,2.01664723944671,1.91492470475052,4.55386563998531	0.997	sp|O95382|M3K6_HUMAN	SQLRVPEEPAAEEPASPEESSGLSLLHQESK
sp|Q12929|EPS8_HUMAN_476	K.RLSphosTEHSSVSEYHPADGY.A	1.96584	4	0.9952	0.175076602051195,2.53009286627074,1.40158513185987,5.24598108618477	0.982	sp|Q12929|EPS8_HUMAN	ANVAEHQRKQEIKRLSTEHSSVSEYHPADGY
sp|Q6IQ49|SDE2_HUMAN_253	K.IGSphosNGVEMAAK.F	-1.06962	2	0.9958	-0.477824727326537,-1.66142466566593	1	sp|Q6IQ49|SDE2_HUMAN	APSTSGMGFHAPKIGSNGVEMAAKFPSGSQR
sp|Q15029|U5S1_HUMAN_86	K.YYPTAEEVYGPEVETIVQEEDTphosQPLTEPIIKPVK.T	1.96585	3	0.9986	1.96584863991319,2.87017958769167,1.87994856650755	0.997	sp|Q15029|U5S1_HUMAN	EVYGPEVETIVQEEDTQPLTEPIIKPVKTKK
sp|Q9BZL6|KPCD2_HUMAN_225 226 227_C	R.(STT)phosELLPR.R	-1.0704	2	0.9992	-1.02252335783397,-1.1182823406394	1	sp|Q9BZL6|KPCD2_HUMAN	GTSESLPCTAEELSRSTTELLPRRPPSSSSS TSESLPCTAEELSRSTTELLPRRPPSSSSSS SESLPCTAEELSRSTTELLPRRPPSSSSSSS
sp|Q13796|SHRM2_HUMAN_312 313_C	K.KAP(SS)phosPPPPPPPLR.S	1.96752	19	0.9999	1.44769705671419,2.35012208816211,1.56023149893554,1.59515471803057,5.49314850716383,1.54914232027373,4.28443716145543,1.86034400856804,2.57452116664065,1.58433174873603,4.96376231266473,1.96751553211583,2.41996366117473,1.59946127358929,1.68907258141821,2.85585102754366,2.98078178688971,1.92009875108846,4.05517435177317	1	sp|Q13796|SHRM2_HUMAN	NFGPVWYVPDKKKAPSSPPPPPPPLRSDSFA FGPVWYVPDKKKAPSSPPPPPPPLRSDSFAA
sp|Q14160|SCRIB_HUMAN_1342	R.AFAAVPTSHPPEDAPAQPPTphosPGPAASPEQLSFR.E	1.97073	4	0.9987	4.79636659459012,1.88701195903012,1.95244371150161,1.98901167253251	0.989	sp|Q14160|SCRIB_HUMAN	VPTSHPPEDAPAQPPTPGPAASPEQLSFRER
sp|Q92540|SMG7_HUMAN_528	K.SVLSphosTSR.N	-1.07548	2	0.9958	-0.945217631666517,-1.20574518188974	0.968	sp|Q92540|SMG7_HUMAN	ESLAADGSPGLKSVLSTSRNLSNNCDTGEKP
sp|O15516|CLOCK_HUMAN_181	K.ILSTHLLESDSLTphosPEYLK.S	-1.07646	1	1	-1.07646	0.921	sp|O15516|CLOCK_HUMAN	VYKILSTHLLESDSLTPEYLKSKNQLEFCCH
sp|O43303|CP110_HUMAN_384 400	R.TSSphosACHILINNPINACELSphosPK.G	-1.07646	1	1	-1.07646	0.914	sp|O43303|CP110_HUMAN	PSMSPKMHRRRSRTSSACHILINNPINACEL ACHILINNPINACELSPKGKEQAMDLIIQDT
sp|Q06124|PTN11_HUMAN_562	K.YSLADQTSGDQSphosPLPPCTPTPPCAEMR.E	1.9725	11	0.9975	1.97250468420351,1.43087943865391,3.358404308096,1.18943189502826,0.824002161504316,1.72892857023232,3.31585525783399,1.83864893746872,2.92009875108846,2.85404990990536,2.74359519984374	0.994	sp|Q06124|PTN11_HUMAN	TNIKYSLADQTSGDQSPLPPCTPTPPCAEMR
sp|O75369|FLNB_HUMAN_2291	R.RLTphosVMSLQESGLK.V	-1.07646	1	0.9999	-1.07646	0.51	sp|O75369|FLNB_HUMAN	YLVPVIAPSDDARRLTVMSLQESGLKVNQPA
sp|P04439|HLAA_HUMAN_345	K.GGSYTphosQAASSDSAQGSDVSLTACKV.-	-1.07646	1	0.9931	-1.07646	0.932	sp|P04439|HLAA_HUMAN	VMWRRKSSDRKGGSYTQAASSDSAQGSDVSL
sp|P06748|NPM_HUMAN_227	R.SKGQESphosFK.K	-1.07646	1	0.9789	-1.07646	0.993	sp|P06748|NPM_HUMAN	KDSKPSSTPRSKGQESFKKQEKTPKTPKGPS
sp|P11388|TOP2A_HUMAN_1244	K.NENTphosEGSPQEDGVELEGLK.Q	-1.07646	1	0.9923	-1.07646	0.5	sp|P11388|TOP2A_HUMAN	AEAEKKNKKKIKNENTEGSPQEDGVELEGLK
sp|Q13118|KLF10_HUMAN_249	R.SQPAPVSphosPQQK.S	1.9725	5	0.9988	2.18370690719463,1.97250468420351,1.31520082596026,3.55081114063435,1.88348458553479	0.998	sp|Q13118|KLF10_HUMAN	PSSETVICRSQPAPVSPQQKSVLVSPPAVSA
sp|Q9HB09|B2L12_HUMAN_273	R.ACPGPPPPSphosPEPLAR.L	1.9725	17	1	3.38109460607209,2.21912093475722,1.57342697239716,1.97250468420351,1.17507660205119,1.92868113833119,1.16348862777598,2.18943189502826,1.35649724233134,2.11618291299763,1.3691636541675,1.85854849490642,1.99392716294663,0.944001937614946,5.49314850716383,4.41508556678627,4.07463896220589	1	sp|Q9HB09|B2L12_HUMAN	DSSRPSRACPGPPPPSPEPLARLALAMELSR
sp|P28290|ITPI2_HUMAN_87	K.DCRTphosPLGASLDEQSSSTLK.G	-1.07646	1	1	-1.07646	0.999	sp|P28290|ITPI2_HUMAN	NVPNEKIAIWLKDCRTPLGASLDEQSSSTLK
sp|P43243|MATR3_HUMAN_9	K.SFQQSSphosLSR.D	-1.07646	1	0.9804	-1.07646	0.93	sp|P43243|MATR3_HUMAN	_______MSKSFQQSSLSRDSQGHGRDLSAA
sp|P49642|PRI1_HUMAN_361	R.ELDAISphosTNEEEKEENEAESDVK.H	-1.07646	1	1	-1.07646	0.951	sp|P49642|PRI1_HUMAN	TVPTISFICRELDAISTNEEEKEENEAESDV
sp|Q02952|AKA12_HUMAN_522	K.LFTSphosTGLKK.L	-1.07646	1	0.9992	-1.07646	0.916	sp|Q02952|AKA12_HUMAN	ERMKVQGSPLKKLFTSTGLKKLSGKKQKGKR
sp|Q04637|IF4G1_HUMAN_1164	R.GDRLERSphosER.G	-1.07646	2	0.9483	-1.07646216494477,-1.07646216494477	1	sp|Q04637|IF4G1_HUMAN	ERGEKAGDRGDRLERSERGGDRGDRLDRART
sp|Q06124|PTN11_HUMAN_546 547_C	R.KGHE(YT)phosNIK.Y	-1.07646	1	0.9984	-1.07646	1	sp|Q06124|PTN11_HUMAN	RRIEEEQKSKRKGHEYTNIKYSLADQTSGDQ RIEEEQKSKRKGHEYTNIKYSLADQTSGDQS
sp|Q13085|ACACA_HUMAN_25	R.FIIGSVSphosEDNSEDEISNLVK.L	-1.07646	1	0.9998	-1.07646	0.94	sp|Q13085|ACACA_HUMAN	PLELNQHSRFIIGSVSEDNSEDEISNLVKLD
sp|Q13573|SNW1_HUMAN_401 402_C	R.(TS)phosNEVQYDQR.L	-1.07646	1	0.9988	-1.07646	0.998	sp|Q13573|SNW1_HUMAN	RDISEVIALGVPNPRTSNEVQYDQRLFNQSK DISEVIALGVPNPRTSNEVQYDQRLFNQSKG
sp|Q14683|SMC1A_HUMAN_951 956 957_C	K.GTMDDISphosQEEG(SS)phosQGEDSVSGSQR.L	-1.07646	1	0.9538	-1.07646	0.65	sp|Q14683|SMC1A_HUMAN	QDIKLPLSKGTMDDISQEEGSSQGEDSVSGS PLSKGTMDDISQEEGSSQGEDSVSGSQRISS LSKGTMDDISQEEGSSQGEDSVSGSQRISSI
sp|Q14738|2A5D_HUMAN_88 89 90_C	R.Q(SSS)phosRFNLSK.N	-1.07646	1	0.9644	-1.07646	0.995	sp|Q14738|2A5D_HUMAN	KYSGGPQIVKKERRQSSSRFNLSKNRELQKL YSGGPQIVKKERRQSSSRFNLSKNRELQKLP SGGPQIVKKERRQSSSRFNLSKNRELQKLPA
sp|Q15648|MED1_HUMAN_1245 1246 1247_C	K.(SSS)phosGLGSSGSLSQK.T	-1.07646	1	0.9992	-1.07646	0.998	sp|Q15648|MED1_HUMAN	GGSHMSGTSSSSGMKSSSGLGSSGSLSQKTP GSHMSGTSSSSGMKSSSGLGSSGSLSQKTPP SHMSGTSSSSGMKSSSGLGSSGSLSQKTPPS
sp|Q9Y3L3|3BP1_HUMAN_585 586_C	R.(SS)phosPPAPPLPPGSGSPGTPQALPR.R	1.97328	86	1	2.86213729039109,5.49314850716383,4.09879628080058,5.49314850716383,1.83317380740257,1.83864893746872,1.96083637647821,2.48541672266335,2.32433596755082,2.31781677416728,2.92181931782893,1.66050342922144,3.89535506728452,2.23443187966762,1.65223581323784,4.25914086683967,1.89929028880855,1.59299660986316,5.49314850716383,1.65016148499998,1.90277927488843,2.13707027947145,1.92353783505523,2.38171982603459,3.78104496089265,1.54914232027373,5.04336827082399,1.57123609112435,2.23443187966762,5.49314850716383,1.56904187771144,1.64183421777737,2.45959073529544,1.6250340856792,1.57561453163492,2.23857954435735,1.7465107179277,2.28209485193331,2.3191229716679,2.13410482099489,1.59730960273424,5.34852388810846,1.91837612993945,1.51535400681745,1.81662263113872,2.23166013041756,2.45603291588225,2.56243914288719,1.65844096276454,1.69914027782841,5.49314850716383,1.76388116906675,1.85134401031708,1.85134401031708,1.47607885808401,2.63030517316833,2.83317380740257,2.14150706935749,1.71311805538486,3.07425223253171,0.92353783505523,1.68502574835551,1.98572534983384,2.47138716275929,3.46844708625595,2.3359967902323,4.67536877878536,1.82767781964771,1.83500116045357,1.68096753178115,2.5062085242684,3.93295326179909,2.629252495237,2.15473615376702,1.70514734427628,1.86928820981909,1.72301991334154,0.860344008568036,2.48425278952971,0.579979724196325,1.48774177560959,1.48774177560959,1.32563627862658,1.74845112849714,1.48075534529348,3.24615276406215	1.1	sp|Q9Y3L3|3BP1_HUMAN	PARPTMPPPQVSGSRSSPPAPPLPPGSGSPG ARPTMPPPQVSGSRSSPPAPPLPPGSGSPGT
sp|Q5T0W9|FA83B_HUMAN_422	K.KPSDSphosLSVASSSR.E	-1.07646	1	0.9984	-1.07646	0.89	sp|Q5T0W9|FA83B_HUMAN	NRTNNPPGNWKKPSDSLSVASSSREGYVSHH
sp|Q6IN85|P4R3A_HUMAN_737	K.TNLSphosGRQSPSFK.L	-1.07646	1	0.9381	-1.07646	0.616	sp|Q6IN85|P4R3A_HUMAN	LKESEEKEVLLKTNLSGRQSPSFKLSLSSGT
sp|Q6P1L5|F117B_HUMAN_414	R.SQSVSphosPTSFLTISNEGSEESPCSADDLLVDPR.D	-1.07646	1	0.9643	-1.07646	0.585	sp|Q6P1L5|F117B_HUMAN	GADRGSNNSSRSQSVSPTSFLTISNEGSEES
sp|Q6PJP8|DCR1A_HUMAN_364	K.VNSphosFLTR.D	-1.07646	1	0.9764	-1.07646	0.991	sp|Q6PJP8|DCR1A_HUMAN	GPLLKDQDESCPKVNSFLTRDKYDEGLYRFN
sp|Q96MX3|ZNF48_HUMAN_418	R.SPSphosHSGEPFGLPGLEPEPGGPQAGEPPPPLAGDKPHK.C	1.97416	3	1	1.9741639081252,1.9741639081252,2.04692025056051	0.878	sp|Q96MX3|ZNF48_HUMAN	PPPLGTSPPLTPRSPSHSGEPFGLPGLEPEP
sp|Q9H4Z2|ZN335_HUMAN_418	R.TPVEAGVSQSphosDAENAAPSCPDEHDTLPR.R	1.97416	7	1	0.926968740455504,2.01342333857243,1.04218233155385,2.54914232027373,1.03265955743534,1.9741639081252,5.199218947949	0.997	sp|Q9H4Z2|ZN335_HUMAN	MGKVSRTPVEAGVSQSDAENAAPSCPDEHDT
sp|Q86TI0|TBCD1_HUMAN_627	R.YHSphosVSTETPHER.K	-1.07646	1	0.9691	-1.07646	0.934	sp|Q86TI0|TBCD1_HUMAN	RGSPGVSQRKLMRYHSVSTETPHERKDFESK
sp|Q8NDX5|PHC3_HUMAN_227 228 229_C	K.LGVL(SSS)phosQNGPPK.S	-1.07646	1	0.9935	-1.07646	1	sp|Q8NDX5|PHC3_HUMAN	QVQNLTLRSQKLGVLSSSQNGPPKSTSQTQS VQNLTLRSQKLGVLSSSQNGPPKSTSQTQSL QNLTLRSQKLGVLSSSQNGPPKSTSQTQSLT
sp|Q9C0C2|TB182_HUMAN_368	R.HTPSPGLPAEGAPEAPRPSphosSPPPEVLEPH.S	1.97608	4	1	5.49314850716383,2.56794351828199,1.08580926395411,1.38421799988979	0.987	sp|Q9C0C2|TB182_HUMAN	SPGLPAEGAPEAPRPSSPPPEVLEPHSLDQP
sp|Q8WXE0|CSKI2_HUMAN_987	R.ETPVPPGLDFNLTESphosDTVKR.R	-1.07646	1	0.9888	-1.07646	0.496	sp|Q8WXE0|CSKI2_HUMAN	RETPVPPGLDFNLTESDTVKRRPKCREREPL
sp|Q96JB5|CK5P3_HUMAN_504 505_C	R.YSGRPVNLMG(TS)phosL.-	-1.07646	1	0.9597	-1.07646	0.995	sp|Q96JB5|CK5P3_HUMAN	DISKRYSGRPVNLMGTSL_____________ ISKRYSGRPVNLMGTSL______________
sp|Q96MH2|HEXI2_HUMAN_32	K.TSGAPGSPQTphosPPER.H	-1.07646	1	0.9995	-1.07646	0.918	sp|Q96MH2|HEXI2_HUMAN	ALEEAKTSGAPGSPQTPPERHDSGGSLPLTP
sp|Q96HE9|PRR11_HUMAN_40	K.LITPPPPPPSphosPER.V	1.97704	14	1	-1.1324961998591,4.08273642990448,-0.424385468365077,1.59299660986316,-0.505305463748644,3.03425105791763,2.57233194764562,2.50161395019115,1.66461953769367,1.86213729039109,2.37796443552134,2.09193536675095,2.98407937699028,1.37671046322085	0.999	sp|Q96HE9|PRR11_HUMAN	SHFQSKLITPPPPPPSPERVGISSIDISQSR
sp|O15027|SC16A_HUMAN_1964	R.LLPSAPQTLPDGPLASphosPAR.V	1.97829	12	1	0.845916937932756,1.85854849490642,0.845916937932756,1.64392054502583,2.09803556628737,3.34500160349351,0.980781786889706,0.980781786889706,4.97913016101855,5.49314850716383,5.49314850716383,5.49314850716383	0.993	sp|O15027|SC16A_HUMAN	LLPSAPQTLPDGPLASPARVPMFPVPLPPGP
sp|Q6P5Z2|PKN3_HUMAN_544	R.GPSphosPPASPTR.K	1.97913	7	0.9996	3.88436723777455,0.24821130668141,1.98407937699028,1.97913016101855,0.433293991587212,2.42239653703101,1.79049289931406	0.998	sp|Q6P5Z2|PKN3_HUMAN	RTKRPHMEPRTRRGPSPPASPTRKPPRLQDF
sp|Q9BZ67|FRMD8_HUMAN_408	R.RQGSphosVVSSR.L	-1.07646	1	0.9926	-1.07646	0.989	sp|Q9BZ67|FRMD8_HUMAN	SSLAPVQRPKLRRQGSVVSSRIQHLSTIDYV
sp|Q9H0S4|DDX47_HUMAN_9 11	M.AAPEEHDSphosPTphosEASQPIVEEEETK.T	-1.07646	1	0.9998	-1.07646	0.994	sp|Q9H0S4|DDX47_HUMAN	_______MAAPEEHDSPTEASQPIVEEEETK _____MAAPEEHDSPTEASQPIVEEEETKTF
sp|Q9HBH9|MKNK2_HUMAN_72	R.ATphosDSFSGRFEDVYQLQEDVLGEGAHAR.V	-1.07646	1	0.9998	-1.07646	0.295	sp|Q9HBH9|MKNK2_HUMAN	PDAKKRGKKKKRGRATDSFSGRFEDVYQLQE
sp|P06400|RB_HUMAN_37	K.TAATAAAAAAEPPAPPPPPPPEEDPEQDSphosGPEDLPLVR.L	1.98028	70	1	5.40343355625224,0.605897098570966,2.37671046322085,2.8082752884252,2.95916174478595,0.163488627775983,2.65740862279857,3.03425105791763,2.92782519345833,2.23857954435735,3.11015912536986,1.19797700416127,1.87107041516109,4.05674122137154,1.25914086683967,5.49314850716383,1.22331278770404,5.49314850716383,1.29675515863945,1.64808416996737,1.5821573775017,1.0294712798043,4.09727445044756,1.21491686658299,4.00045520594413,1.39168667079364,0.878177301655354,5.22366155962424,5.49314850716383,0.993927162946628,4.07695716576985,1.15180682272835,1.3741992440648,1.35903943689379,4.38702328442238,5.49314850716383,-0.0159206230097191,4.49931116432173,1.24546592994259,1.22610060507566,0.63135708356192,1.22610060507566,0.253686436747561,3.65947256455386,4.53262860666928,1.37671046322085,4.6123043409641,1.35649724233134,1.56243914288719,3.58378846308062,0.827677819647714,1.32823339011262,5.49314850716383,1.83317380740257,1.84953725361145,3.69763459492163,1.84046937309309,1.84046937309309,1.89404093781073,2.53684496147035,1.66461953769367,3.15619859184551,1.91837612993945,2.3411492779979,2.57561453163492,2.84410336756083,2.73481312648418,2.51307306556621,2.04218233155385,3.05869741833687	1	sp|P06400|RB_HUMAN	APPPPPPPEEDPEQDSGPEDLPLVRLEFEET
sp|Q9NS56|TOPRS_HUMAN_734 735 736_C	R.Q(SSS)phosPEFR.V	-1.07646	1	0.9964	-1.07646	1	sp|Q9NS56|TOPRS_HUMAN	SYRRRTLSRAHYSRQSSSPEFRVQSFSERTN YRRRTLSRAHYSRQSSSPEFRVQSFSERTNA RRRTLSRAHYSRQSSSPEFRVQSFSERTNAR
sp|Q9P1Y5|CAMP3_HUMAN_756	K.AASphosPSPAR.R	-1.07646	1	0.9691	-1.07646	0.993	sp|Q9P1Y5|CAMP3_HUMAN	AAWVIPGPTTGPKAASPSPARRVPATRRSPG
sp|Q9NW97|TMM51_HUMAN_234	K.NVPPPSIEPLTphosPPPQYDEVQEK.A	1.98573	5	0.9999	1.98572534983384,2.04218233155385,4.14482573033985,1.84046937309309,1.76579837206104	0.996	sp|Q9NW97|TMM51_HUMAN	NLPDKNVPPPSIEPLTPPPQYDEVQEKAPDT
sp|Q9Y2K6|UBP20_HUMAN_103	R.LAAPLLGSphosSSK.F	-1.07646	1	0.999	-1.07646	0.916	sp|Q9Y2K6|UBP20_HUMAN	KEVFLEQRLAAPLLGSSSKFSEQDSPPPSHP
sp|Q9Y520|PRC2C_HUMAN_799	R.DHAISphosLSEPR.M	-1.07646	1	0.9983	-1.07646	0.975	sp|Q9Y520|PRC2C_HUMAN	ESFEHIARSARDHAISLSEPRMLWGSDPYPH
sp|Q9H5J8|TAF1D_HUMAN_206	K.FLDDDGSISphosPIEESTAEDEDATHLEDNECDIK.L	-1.07653	2	0.9992	-1.06278722804769,-1.0902679644698	0.997	sp|Q9H5J8|TAF1D_HUMAN	FDSRRYKFLDDDGSISPIEESTAEDEDATHL
sp|Q92560|BAP1_HUMAN_273	R.VTQPELIQTphosHKSQESQLPEESK.S	-1.07659	2	0.9947	-0.552302943285814,-1.60088312373088	0.969	sp|Q92560|BAP1_HUMAN	ALQQLIRVTQPELIQTHKSQESQLPEESKSA
sp|Q9NQW6|ANLN_HUMAN_274 275 276_C	K.AL(SSS)phosADDASLVNASISSSVK.A	-1.07823	2	1	-1.50530546374864,-0.651156330212099	0.999	sp|Q9NQW6|ANLN_HUMAN	FCSQRDGDASLNKALSSSADDASLVNASISS CSQRDGDASLNKALSSSADDASLVNASISSS SQRDGDASLNKALSSSADDASLVNASISSSV
sp|O14920|IKKB_HUMAN_675	R.GPVSGSPDSphosMNASR.L	1.98901	3	1	2.90190781908369,1.98901167253251,0.333413629218295	0.992	sp|O14920|IKKB_HUMAN	IACSKVRGPVSGSPDSMNASRLSQPGQLMSQ
sp|P27816|MAP4_HUMAN_1120 1121_C	K.TEGGGSEAPLCPGPPAGEEPAISEAAPEAGAP(TS)phosASGLNGHPTLSGGGDQR.E	1.98901	3	0.9916	3.4071233154013,1.79613210535093,1.98901167253251	0.998	sp|P27816|MAP4_HUMAN	EEPAISEAAPEAGAPTSASGLNGHPTLSGGG EPAISEAAPEAGAPTSASGLNGHPTLSGGGD
sp|Q6PHR2|ULK3_HUMAN_462	R.WEADTLDKEGLSphosESVR.S	-1.0804	2	1	-1.38131674647319,-0.779480427187638	0.499	sp|Q6PHR2|ULK3_HUMAN	RESRWEADTLDKEGLSESVRSSCTLQ_____
sp|Q6ZSZ5|ARHGI_HUMAN_1202	R.RDSphosAPTENR.L	-1.08178	2	0.999	-0.957817668446151,-1.20574518188974	0.994	sp|Q6ZSZ5|ARHGI_HUMAN	VGPEYAERPEVARRDSAPTENRLAKSDVPIQ
sp|Q8WVB6|CTF18_HUMAN_73	R.GDAASSPAPAASVGSphosSQGGAR.K	-1.08237	2	0.9999	-1.45085767972627,-0.713892085560061	0.966	sp|Q8WVB6|CTF18_HUMAN	RGDAASSPAPAASVGSSQGGARKRQVDADLQ
sp|Q99956|DUS9_HUMAN_258	K.QIPISphosDHWSQNLSR.F	-1.08244	2	0.9999	-1.64096056310621,-0.523921141915991	0.83	sp|Q99956|DUS9_HUMAN	FFEKNGDFHYKQIPISDHWSQNLSRFFPEAI
sp|Q8IY67|RAVR1_HUMAN_14	A.ADVSVTHRPPLSphosPK.S	1.98966	14	1	2.01180868251033,4.63240822753621,1.25368643674756,3.69260427238846,1.96751553211583,-0.0225233578339663,2.9062598436234,1.11317416312529,2.49006308751971,1.3230344834383,1.31781677416728,2.52670493115398,3.3086401277923,-0.398390259832132	0.99	sp|Q8IY67|RAVR1_HUMAN	__MAADVSVTHRPPLSPKSGAEVEAGDAAER
sp|Q7Z2K8|GRIN1_HUMAN_799	K.APSphosWEASAPPPPR.E	1.99282	6	0.9998	2.47256151776177,1.51307306556621,1.05478236833348,0.408964662225472,5.49314850716383,5.41615406022623	0.997	sp|Q7Z2K8|GRIN1_HUMAN	PPPGPRTRDNFTKAPSWEASAPPPPREDAGT
sp|Q9NQ55|SSF1_HUMAN_347	K.SphosLEGMKK.A	-1.08337	2	0.9788	-1.0902679644698,-1.07646216494477	1	sp|Q9NQ55|SSF1_HUMAN	NVQRKQEQREAHRKKSLEGMKKARVGGSDEE
sp|O43432|IF4G3_HUMAN_1407	K.LDFIESphosDSPCSSEALSKK.E	-1.08416	2	0.9952	-1.03582018044742,-1.1324961998591	0.499	sp|O43432|IF4G3_HUMAN	DVHNFLLEQKLDFIESDSPCSSEALSKKELS
sp|Q9H792|PEAK1_HUMAN_648	K.SFLGTSphosGELSVK.E	-1.08707	2	0.9978	-0.983352760553288,-1.19079484042376	0.984	sp|Q9H792|PEAK1_HUMAN	NAYDNLAIYKSFLGTSGELSVKEKTTSVISH
sp|Q4KMP7|TB10B_HUMAN_697	R.ASAGPAPGPVVTphosAEGLHPSLPSPTGNSTPLGSSK.E	1.99384	4	0.9949	2.75232413764435,1.36663925275195,2.30468934018166,1.68299806700852	0.985	sp|Q4KMP7|TB10B_HUMAN	PVRRASAGPAPGPVVTAEGLHPSLPSPTGNS
sp|Q12948|FOXC1_HUMAN_235 241	K.TENGTCPSphosPPQPLSphosPAAALGSGSAAAVPK.L	1.996	6	0.9974	1.75618677727674,0.756186777276744,1.37168364614601,2.23581575990887,2.2713384551096,2.23719831395899	0.995	sp|Q12948|FOXC1_HUMAN	PVRIQDIKTENGTCPSPPQPLSPAAALGSGS IKTENGTCPSPPQPLSPAAALGSGSAAAVPK
sp|Q9UER7|DAXX_HUMAN_178	K.LNLAPAATTSNEPSGNNPPTHLSLDPTNAENTASQSphosPR.T	2.00046	9	1	2.56464341381392,3.37608306810729,1.80174935465719,1.2008141634648,1.45246630086206,2.00045520594413,2.69512162609101,1.65637554359876,2.60160974016787	0.957	sp|Q9UER7|DAXX_HUMAN	HLSLDPTNAENTASQSPRTRGSRRQIQRLEQ
sp|P08865|RSSA_HUMAN_104	R.FTphosPGTFTNQIQAAFREPR.L	-1.09027	1	0.9374	-1.09027	0.946	sp|P08865|RSSA_HUMAN	KFAAATGATPIAGRFTPGTFTNQIQAAFREP
sp|P13010|XRCC5_HUMAN_143	R.FSphosKSQLDIIIHSLKK.C	-1.09027	1	0.9994	-1.09027	0.517	sp|P13010|XRCC5_HUMAN	EKRHIEIFTDLSSRFSKSQLDIIIHSLKKCD
sp|P26639|SYTC_HUMAN_702	R.TISphosETIER.L	-1.09027	1	0.9989	-1.09027	0.989	sp|P26639|SYTC_HUMAN	NIRTRDNKVHGERTISETIERLQQLKEFRSK
sp|P41235|HNF4A_HUMAN_166 167_C	R.QI(TS)phosPVSGINGDIR.A	-1.09027	1	0.9947	-1.09027	0.998	sp|P41235|HNF4A_HUMAN	SINALLQAEVLSRQITSPVSGINGDIRAKKI INALLQAEVLSRQITSPVSGINGDIRAKKIA
sp|O95402|MED26_HUMAN_178	K.ASHDPLVPNSSphosPLPTNGISGSPESFASSLDGSGHAGPEGSR.L	2.01019	3	0.9933	2.01019221730941,1.21210733299616,2.18943189502826	0.993	sp|O95402|MED26_HUMAN	PKVSKASHDPLVPNSSPLPTNGISGSPESFA
sp|Q00587|BORG5_HUMAN_39	R.RLTADMISphosHPLGDFR.H	-1.09027	1	1	-1.09027	0.502	sp|Q00587|BORG5_HUMAN	VSSSQGKRRLTADMISHPLGDFRHTMHVGRG
sp|Q08209|PP2BA_HUMAN_462	K.GFSphosPQHK.L	-1.09027	1	0.9347	-1.09027	1	sp|Q08209|PP2BA_HUMAN	ATVEAIEADEAIKGFSPQHKITSFEEAKGLD
sp|Q13200|PSMD2_HUMAN_363	R.FGGSGSphosQVDSAR.M	-1.09027	1	1	-1.09027	0.993	sp|Q13200|PSMD2_HUMAN	IYKTHLENNRFGGSGSQVDSARMNLASSFVN
sp|P26651|TTP_HUMAN_93	R.LGPELSPSPTSphosPTATSTTPSR.Y	2.01137	4	0.9988	1.97582122598797,1.43570451017789,2.04692025056051,4.23788909445622	0.972	sp|P26651|TTP_HUMAN	PLAPRLGPELSPSPTSPTATSTTPSRYKTEL
sp|Q96MX3|ZNF48_HUMAN_416	R.SphosPSHSGEPFGLPGLEPEPGGPQAGEPPPPLAGDKPHK.C	2.01137	8	1	2.09193536675095,1.97582122598797,2.04692025056051,1.93721277195231,1.35903943689379,2.45959073529544,1.12517169622488,3.38421799988979	0.449	sp|Q96MX3|ZNF48_HUMAN	PPPPPLGTSPPLTPRSPSHSGEPFGLPGLEP
sp|Q13112|CAF1B_HUMAN_458	K.SphosPLPGPSEEK.T	2.01342	19	0.9999	0.676897867472105,0.618683253526809,0.610171753671292,1.19228589208342,5.49314850716383,2.62292024641328,2.09346283649754,5.49314850716383,5.49314850716383,1.5289644383361,2.01342333857243,1.49006308751971,1.86571718066689,1.52217527267346,2.72597726669872,1.7753463555602,5.30929754181183,2.10562472129905,2.91146500275466	0.997	sp|Q13112|CAF1B_HUMAN	PTVIRDPPSITPAVKSPLPGPSEEKTLQPSS
sp|Q7Z3J3|RGPD4_HUMAN_797	K.SYKYSphosPK.T	-1.09027	1	0.9777	-1.09027	0.986	sp|Q7Z3J3|RGPD4_HUMAN	SPTKYSLSPSKSYKYSPKTPPRWAEDQNSLL
sp|Q86V48|LUZP1_HUMAN_59 60_C	K.VIQAEGSN(SS)phosMLAEIEVLR.Q	-1.09027	2	1	-1.0902679644698,-1.0902679644698	0.992	sp|Q86V48|LUZP1_HUMAN	LLDLQDKVIQAEGSNSSMLAEIEVLRQRVLR LDLQDKVIQAEGSNSSMLAEIEVLRQRVLRI
sp|Q86X10|RLGPB_HUMAN_1451 1452 1453_C	K.RLESD(SYS)phosPPHVR.R	-1.09027	1	0.9999	-1.09027	1	sp|Q86X10|RLGPB_HUMAN	QTVINICRRKRLESDSYSPPHVRRKQKITDI TVINICRRKRLESDSYSPPHVRRKQKITDIV VINICRRKRLESDSYSPPHVRRKQKITDIVN
sp|Q86YS3|RFIP4_HUMAN_324	R.QLMHSSNFSSSNGSphosTEDLFR.D	-1.09027	1	0.9952	-1.09027	0.987	sp|Q86YS3|RFIP4_HUMAN	GRQLMHSSNFSSSNGSTEDLFRDSIDSCDND
sp|Q8IVL0|NAV3_HUMAN_1534	R.AISHSphosGSFR.D	-1.09027	1	0.9966	-1.09027	0.499	sp|Q8IVL0|NAV3_HUMAN	GSATSLEERPRAISHSGSFRDSMEEVHGSSL
sp|Q8N392|RHG18_HUMAN_610	R.FLSphosQESGVAQTLK.K	-1.09027	1	0.9997	-1.09027	0.697	sp|Q8N392|RHG18_HUMAN	LTEELKASDVLARFLSQESGVAQTLKKGEVF
sp|Q96GY3|LIN37_HUMAN_182	R.IPSphosPLQPEMQGTPDDEPSEPEPSPSTLIYR.N	2.01665	17	1	5.49314850716383,5.49314850716383,5.49314850716383,5.49314850716383,4.21877106327717,5.49314850716383,0.831344136845484,3.26253944330153,1.99065203091377,1.60375501199942,0.878177301655354,2.01664723944671,2.05478236833348,1.89228690107079,0.186572240889024,-0.331276063973595,-3.20574518188974	0.999	sp|Q96GY3|LIN37_HUMAN	TPPGPPGDACRSRIPSPLQPEMQGTPDDEPS
sp|Q8N1G0|ZN687_HUMAN_253 266	K.ATDIPASASphosPPPVAGVPFFKQSphosPGHQSPLASPK.V	2.01826	5	0.9841	3.6428777585396,2.01825649230837,1.8129186623753,5.49314850716383,1.98572534983384	0.985	sp|Q8N1G0|ZN687_HUMAN	GSGSSPKATDIPASASPPPVAGVPFFKQSPG SASPPPVAGVPFFKQSPGHQSPLASPKVPVC
sp|P49815|TSC2_HUMAN_664	K.TSGPLSphosPPTGPPGPAPAGPAVR.L	2.02468	5	1	1.46195774983936,3.03265955743534,2.02467561320265,2.56133574318454,0.394167660297391	0.951	sp|P49815|TSC2_HUMAN	MEPERGSEKKTSGPLSPPTGPPGPAPAGPAV
sp|Q96JQ2|CLMN_HUMAN_909 910_C	R.TSHSD(SS)phosIYLR.R	-1.09027	1	0.929	-1.09027	0.756	sp|Q96JQ2|CLMN_HUMAN	DSSDYSIPSRTSHSDSSIYLRRHTHRSSESD SSDYSIPSRTSHSDSSIYLRRHTHRSSESDH
sp|Q14160|SCRIB_HUMAN_1306	K.MAESPCSPSGQQPPSphosPPSPDELPANVK.Q	2.02468	3	0.9922	3.53684496147035,1.76962515160155,2.02467561320265	0.982	sp|Q14160|SCRIB_HUMAN	KMAESPCSPSGQQPPSPPSPDELPANVKQAY
sp|Q9C0C2|TB182_HUMAN_875 876 877 878_C	R.DAELQDQEFGKRDSLG(TYSS)phosR.D	-1.09027	1	0.9618	-1.09027	0.734	sp|Q9C0C2|TB182_HUMAN	AELQDQEFGKRDSLGTYSSRDVSLGDWEFGK ELQDQEFGKRDSLGTYSSRDVSLGDWEFGKR LQDQEFGKRDSLGTYSSRDVSLGDWEFGKRD QDQEFGKRDSLGTYSSRDVSLGDWEFGKRDS
sp|Q9H1K0|RBNS5_HUMAN_230	R.RGSphosISSMSSVSSVLDEK.D	-1.09027	1	0.9805	-1.09027	0.911	sp|Q9H1K0|RBNS5_HUMAN	SPSQSPNSVHGSRRGSISSMSSVSSVLDEKD
sp|Q9Y520|PRC2C_HUMAN_2013	K.LGPISphosPPQPPSVSAWNKPLTSFGSAPSSEGAK.N	2.02628	25	1	2.47724940179195,2.02627594064449,5.49314850716383,1.59299660986316,2.40035153192076,1.89754262652229,1.74845112849714,2.01825649230837,1.43329399158721,1.35903943689379,2.01825649230837,3.23235356712444,5.49314850716383,1.1281555546637,1.73872287153526,2.88701195903012,1.63345860620721,2.78672114542486,5.49314850716383,2.66461953769367,3.78530419159589,1.3411492779979,1.95412615488865,3.28276447136557,4.55108908978094	0.999	sp|Q9Y520|PRC2C_HUMAN	PPAVLNDISKKLGPISPPQPPSVSAWNKPLT
sp|Q8NFH5|NUP35_HUMAN_99 100_C	R.SIYDDI(SS)phosPGLGSTPLTSR.R	2.03425	3	0.9991	2.03425105791763,0.856750743844028,5.40527961541762	0.998	sp|Q8NFH5|NUP35_HUMAN	DKSGAPPVRSIYDDISSPGLGSTPLTSRRQP KSGAPPVRSIYDDISSPGLGSTPLTSRRQPN
sp|Q5VIR6|VPS53_HUMAN_377	K.KLESphosPPPSTNPFLEDEPTPEMEELATEK.G	2.03461	4	1	2.47021185105201,2.14740164360835,1.92181931782893,1.75232413764435	0.998	sp|Q5VIR6|VPS53_HUMAN	FSGCTLTDGTLKKLESPPPSTNPFLEDEPTP
sp|Q14181|DPOA2_HUMAN_141 152	R.SphosPHQLLSPSSFSphosPSATPSQK.Y	2.03902	7	0.9981	2.03901505247517,2.03901505247517,2.29410070519347,2.15911902814822,2.50964487771733,2.0294712798043,1.7367693234495	0.762	sp|Q14181|DPOA2_HUMAN	STPETPLTKRSVSTRSPHQLLSPSSFSPSAT VSTRSPHQLLSPSSFSPSATPSQKYNSRSNR
sp|Q9P0J7|KCMF1_HUMAN_145	R.DLDESphosSGVR.H	-1.09027	1	0.9969	-1.09027	0.928	sp|Q9P0J7|KCMF1_HUMAN	AHLTLEHRAPRDLDESSGVRHVRRMFHPGRG
sp|Q9BYG3|MK67I_HUMAN_234 238	K.TVDSQGPTphosPVCTphosPTFLER.R	2.03954	16	0.9982	2.32042798762381,2.25231960098365,3.28276447136557,5.16221552775183,1.29144135874298,1.56023149893554,0.748451128497139,1.5821573775017,5.49314850716383,2.01180868251033,2.08273642990448,1.15180682272835,2.14150706935749,1.71311805538486,2.06727331251668,0.944001937614946	0.995	sp|Q9BYG3|MK67I_HUMAN	GTLDTPEKTVDSQGPTPVCTPTFLERRKSQV TPEKTVDSQGPTPVCTPTFLERRKSQVAELN
sp|Q9UNL2|SSRG_HUMAN_6 7_C	K.G(SS)phosKQQSEEDLLLQDFSR.N	-1.09027	1	0.9997	-1.09027	0.67	sp|Q9UNL2|SSRG_HUMAN	__________MAPKGSSKQQSEEDLLLQDFS _________MAPKGSSKQQSEEDLLLQDFSR
sp|P24928|RPB1_HUMAN_1891 1892_C	K.YSP(TS)phosPTYSPTSPVYTPTSPK.Y	2.04218	5	0.9964	1.15765954897379,4.43510225801265,1.65637554359876,4.34403948605812,2.04218233155385	0.675	sp|P24928|RPB1_HUMAN	PTSPTYSPTTPKYSPTSPTYSPTSPVYTPTS TSPTYSPTTPKYSPTSPTYSPTSPVYTPTSP
sp|Q14204|DYHC1_HUMAN_1230	R.KDSphosAIQQQVANLQMK.L	-1.09053	2	0.9999	-1.06278722804769,-1.1182823406394	1	sp|Q14204|DYHC1_HUMAN	EGEWGAFNDIMRRKDSAIQQQVANLQMKIVQ
sp|Q8TF47|ZFP90_HUMAN_438	K.HSTSLTphosQDESTLTEVK.S	-1.09067	2	0.9995	-1.23611883093325,-0.945217631666517	0.987	sp|Q8TF47|ZFP90_HUMAN	QSSNYSIDFKHSTSLTQDESTLTEVKSYHCN
sp|Q07157|ZO1_HUMAN_1198 1199_C	R.(SY)phosEQVPPQGFTSR.A	2.04376	5	0.9996	1.02307350860614,5.49314850716383,3.58812903059972,0.618683253526809,2.04376336737333	1	sp|Q07157|ZO1_HUMAN	PKPAESKQYFEQYSRSYEQVPPQGFTSRAGH KPAESKQYFEQYSRSYEQVPPQGFTSRAGHF
tr|H3BS99|H3BS99_HUMAN_295	K.ELLEANKTPLEKEPHSphosPADQPEQQAESTLTSAETR.G	2.04376	3	1	2.04376336737333,2.20788274713444,0.967515532115832	0.997	tr|H3BS99|H3BS99_HUMAN	ELLEANKTPLEKEPHSPADQPEQQAESTLTS
sp|O60884|DNJA2_HUMAN_123	R.RGEDMMHPLKVSphosLEDLYNGK.T	-1.09187	2	0.9999	-0.542780169167307,-1.64096056310621	0.994	sp|O60884|DNJA2_HUMAN	NGRRRGEDMMHPLKVSLEDLYNGKTTKLQLS
sp|P84103|SRSF3_HUMAN_70	R.ELDGRTphosLCGCR.V	-1.09194	2	0.9981	-1.02252335783397,-1.16135106253128	1	sp|P84103|SRSF3_HUMAN	DPRDAADAVRELDGRTLCGCRVRVELSNGEK
sp|Q9HCE7|SMUF1_HUMAN_148	R.IGTGGSphosVVDCR.G	-1.09267	2	0.9995	-1.00934796908623,-1.17599783849568	0.96	sp|Q9HCE7|SMUF1_HUMAN	IVVSLQTRDRIGTGGSVVDCRGLLENEGTVY
sp|Q14676|MDC1_HUMAN_1608	K.TphosPEPVVPTAPEPHPTTSTDQPVTPK.L	2.04589	6	1	1.95916174478595,2.36411042644121,1.07965703697251,2.28075467994573,1.34628342946934,2.1326198028083	0.995	sp|Q14676|MDC1_HUMAN	TSRATRCRTNRSSVKTPEPVVPTAPEPHPTT
sp|Q08945|SSRP1_HUMAN_349	K.ASSphosGLLYPLER.G	-1.09334	2	0.9994	0.697132351212159,-2.88381708700237	0.985	sp|Q08945|SSRP1_HUMAN	GHSGAQCITCSYKASSGLLYPLERGFIYVHK
sp|Q6ZVM7|TM1L2_HUMAN_160	K.GVEFPMADLDALSphosPIHTPQR.S	-1.09354	2	0.9999	-0.996291816260786,-1.19079484042376	0.997	sp|Q6ZVM7|TM1L2_HUMAN	KRKGVEFPMADLDALSPIHTPQRSVPEVDPA
sp|P27816|MAP4_HUMAN_1000	K.KVSphosYSHIQSK.C	-1.09468	2	0.9989	-1.36444292790879,-0.824923397948805	0.994	sp|P27816|MAP4_HUMAN	QKQPAGKVQIVSKKVSYSHIQSKCGSKDNIK
sp|Q9BTU6|P4K2A_HUMAN_47	R.VAAAAGSGPSphosPPGSPGHDR.E	2.04625	4	1	1.6376524900934,1.39911687626912,2.45484502364479,2.72104497115649	0.963	sp|Q9BTU6|P4K2A_HUMAN	PGGAVRVAAAAGSGPSPPGSPGHDRERQPLL
sp|Q14676|MDC1_HUMAN_1630	K.TPEPVVPTAPEPHPTTSTDQPVTphosPK.L	2.04714	4	0.9977	1.16348862777598,1.65016148499998,2.44410974850643,3.37294199340493	0.993	sp|Q14676|MDC1_HUMAN	TAPEPHPTTSTDQPVTPKLTSRATRRKTNRS
sp|Q96IR2|ZN845_HUMAN_281	K.TFSphosQELTLTCHHR.L	-1.10102	2	0.9966	-1.20574518188974,-0.996291816260786	0.989	sp|Q96IR2|ZN845_HUMAN	TGKKPYKCNDCGKTFSQELTLTCHHRLHTGE
sp|Q7Z7G8|VP13B_HUMAN_999	R.RKEDEVSphosIGSAPLAK.Q	-1.10163	2	0.9972	-1.2829130424122,-0.920342963027488	0.992	sp|Q7Z7G8|VP13B_HUMAN	VPLVMPVCRRKEDEVSIGSAPLAKQQSYQAS
sp|Q58EX7|PKHG4_HUMAN_64	K.DPGPPRPPAGATQDEELQGSphosPLSR.K	2.0485	3	1	2.04849610548605,2.00533192621888,2.44769705671419	0.982	sp|Q58EX7|PKHG4_HUMAN	PRPPAGATQDEELQGSPLSRKFQLPPAADES
sp|Q08211|DHX9_HUMAN_87	K.SEEVPAFGVASphosPPPLTDTPDTTANAEGDLPTTMGGPLPPHLALK.A	2.05006	38	0.9985	3.48716086356595,2.79425481811026,5.49314850716383,5.49314850716383,3.16494222491748,4.63135708356192,4.7116268975871,1.51078851237166,1.23719831395899,1.51078851237166,2.23443187966762,5.49314850716383,1.41630663756664,1.46432088720784,1.34371863761003,1.08887556700189,1.35395056022099,0.466680160081759,1.35649724233134,1.42361143818987,1.92353783505523,3.25026691620641,1.97913016101855,1.38920140740404,2.16057703235608,1.38920140740404,2.16057703235608,1.35395056022099,1.7367693234495,1.72104497115649,3.20435278442183,2.09803556628737,2.30204945830896,2.24409127996638,2.00208261169017,3.06416070064934,3.79378511436498,3.31716323166872	0.996	sp|Q08211|DHX9_HUMAN	INEIKSEEVPAFGVASPPPLTDTPDTTANAE
sp|O43314|VIP2_HUMAN_780	K.GYCTphosPLVR.K	-1.10421	1	0.9977	-1.10421	0.992	sp|O43314|VIP2_HUMAN	GITKAEKLEIAKGYCTPLVRKIRSDLQRTQD
sp|O43426|SYNJ1_HUMAN_1385	R.SQSphosQENMR.S	-1.10421	1	0.9971	-1.10421	0.976	sp|O43426|SYNJ1_HUMAN	VSCMPTMPPIPARSQSQENMRSSPNPFITGL
sp|Q14839|CHD4_HUMAN_531	K.WGQPPSPTPVPRPPDADPNTPSphosPKPL.E	2.05007	9	1	5.49314850716383,0.91665144946999,1.08887556700189,1.65430716325753,2.05007024098416,2.05007024098416,2.64704438971271,2.63869905890309,2.87462823457428	0.988	sp|Q14839|CHD4_HUMAN	PTPVPRPPDADPNTPSPKPLEGRPERQFFVK
sp|O95251|KAT7_HUMAN_111	R.SSGSETEQVVDFSphosDRETK.N	-1.10421	1	0.9985	-1.10421	0.989	sp|O95251|KAT7_HUMAN	QTRSSGSETEQVVDFSDRETKNTADHDESPP
sp|P23497|SP100_HUMAN_171	R.SGLQLSphosLEQGTGENSFR.S	-1.10421	1	1	-1.10421	0.998	sp|P23497|SP100_HUMAN	ESEEEEREERSGLQLSLEQGTGENSFRSLTW
sp|Q96PE2|ARHGH_HUMAN_142	R.RPSphosADSESPGTPSPDGAAWEPPAR.E	2.05164	5	0.9976	2.05164266080292,1.76579837206104,1.66050342922144,2.25777919138144,2.20364575424797	0.982	sp|Q96PE2|ARHGH_HUMAN	TEMRKLFGGPGSRRPSADSESPGTPSPDGAA
sp|O75376|NCOR1_HUMAN_1977	R.YETPSDAIEVISphosPASSPAPPQEK.L	2.05276	4	0.9959	1.30468934018166,2.31126798833834,1.79425481811026,2.31650939298049	0.997	sp|O75376|NCOR1_HUMAN	SSHRYETPSDAIEVISPASSPAPPQEKLQTY
sp|Q15036|SNX17_HUMAN_437 440	K.LSSKLSphosAVSphosLR.G	-1.10421	1	0.9664	-1.10421	0.949	sp|Q15036|SNX17_HUMAN	PDATRESMVKLSSKLSAVSLRGIGSPSTDAS TRESMVKLSSKLSAVSLRGIGSPSTDASASD
sp|Q15154|PCM1_HUMAN_1304 1305_C	K.RN(ST)phosQLK.S	-1.10421	1	0.9272	-1.10421	1	sp|Q15154|PCM1_HUMAN	ASKDKTPKSKSKKRNSTQLKSRVKNIRYESA SKDKTPKSKSKKRNSTQLKSRVKNIRYESAS
sp|Q2Y0W8|S4A8_HUMAN_237	R.SphosFAEVGK.K	-1.10421	1	0.9693	-1.10421	1	sp|Q2Y0W8|S4A8_HUMAN	HQNEKKRNNLIPIVRSFAEVGKKQSDPHLMD
sp|P25440|BRD2_HUMAN_301	T.AILAPGSPASphosPPGSLEPK.A	2.05456	26	1	3.00695384324287,2.35395056022099,2.40281767789032,2.3411492779979,2.85134401031708,1.84228751453207,2.07965703697251,2.84863302604134,2.26998824907666,2.25095146902632,1.83134413684548,5.49314850716383,1.68907258141821,1.76579837206104,1.59083526857369,1.59515471803057,1.63345860620721,5.49314850716383,1.64183421777737,2.30732440034963,3.75329076752365,2.0294712798043,1.32563627862658,1.00370818373921,1.90452060888486,1.44769705671419	0.996	sp|P25440|BRD2_HUMAN	TTPTPTAILAPGSPASPPGSLEPKAARLPPM
sp|Q8IYB3|SRRM1_HUMAN_769 773	K.KPPAPPSphosPVQSphosQSPSTNWSPAVPVK.K	2.05478	13	0.9975	2.05478236833348,1.66461953769367,2.14002965495199,1.21210733299616,1.24821130668141,2.28477146687712,3.3411492779979,5.49314850716383,1.49469453625136,2.95160175347311,1.55358822530492,2.50850033577639,1.8258411611681	0.908	sp|Q8IYB3|SRRM1_HUMAN	SGSPEPAAKKPPAPPSPVQSQSPSTNWSPAV EPAAKKPPAPPSPVQSQSPSTNWSPAVPVKK
sp|P19634|SL9A1_HUMAN_796	R.CLSphosDPGPHPEPGEGEPFFPK.G	2.06104	3	1	3.2434034634857,1.69310809465336,2.06104135880517	1	sp|P19634|SL9A1_HUMAN	APSDSPSSQRIQRCLSDPGPHPEPGEGEPFF
sp|Q86UU1|PHLB1_HUMAN_664 665_C	R.(SS)phosEEPGVATQR.L	-1.10421	1	0.9984	-1.10421	0.996	sp|Q86UU1|PHLB1_HUMAN	AGRRPSRGLAGASGRSSEEPGVATQRLWESM GRRPSRGLAGASGRSSEEPGVATQRLWESME
sp|O15085|ARHGB_HUMAN_150	R.ITSVIPSphosPPPPPPLPPPQR.L	2.06658	10	1	4.41783152412747,1.8258411611681,3.24409127996638,1.76771303065777,2.90452060888486,2.99882596235947,1.25095146902632,2.30732440034963,-1.48692693443379,0.59299660986316	0.998	sp|O15085|ARHGB_HUMAN	DPSPAGAPRITSVIPSPPPPPPLPPPQRITG
sp|Q8N9B5|JMY_HUMAN_856	K.SASphosAPSAHLFDSSQLVSAR.K	-1.10421	1	0.9996	-1.10421	0.547	sp|Q8N9B5|JMY_HUMAN	LPRKEGNEKRIPKSASAPSAHLFDSSQLVSA
sp|Q9NYV4|CDK12_HUMAN_644	K.TSTLPPLPLPPLLPGDDDMDSphosPKETLPSKPVKK.E	2.06813	4	1	1.9269687404555,1.82031711469646,2.20929231738911,2.90277927488843	0.983	sp|Q9NYV4|CDK12_HUMAN	PLPLPPLLPGDDDMDSPKETLPSKPVKKEKE
sp|Q92879|CELF1_HUMAN_178 179_C	K.AMHQAQTMEGC(SS)phosPMVVK.F	-1.10421	1	1	-1.10421	0.998	sp|Q92879|CELF1_HUMAN	TAIKAMHQAQTMEGCSSPMVVKFADTQKDKE AIKAMHQAQTMEGCSSPMVVKFADTQKDKEQ
sp|Q92879|CELF1_HUMAN_179	K.AMHQAQTMEGCSSphosPMVVK.F	-1.10421	1	1	-1.10421	0.944	sp|Q92879|CELF1_HUMAN	AIKAMHQAQTMEGCSSPMVVKFADTQKDKEQ
sp|Q96QZ7|MAGI1_HUMAN_209	K.VITTDALHSphosLQSGSK.Q	-1.10421	1	0.9996	-1.10421	0.872	sp|Q96QZ7|MAGI1_HUMAN	SQPVSGKVITTDALHSLQSGSKQSTPKRTKS
sp|O14497|ARI1A_HUMAN_232 233_C	R.SAYPPPAPAYAL(SS)phosPR.G	2.06883	3	1	2.52670493115398,2.06882710377176,1.47607885808401	0.996	sp|O14497|ARI1A_HUMAN	PNRSAYPPPAPAYALSSPRGGTPGSGAAAAA NRSAYPPPAPAYALSSPRGGTPGSGAAAAAG
sp|Q6IN85|P4R3A_HUMAN_774	K.TNLTSQSSTTNLPGSPGSPGSphosPGSPGSPGSVPK.N	2.06883	3	0.9973	2.06882710377176,1.78293950488243,3.58052444575873	0.947	sp|Q6IN85|P4R3A_HUMAN	QSSTTNLPGSPGSPGSPGSPGSPGSVPKNTS
sp|Q9BTT6|LRRC1_HUMAN_480	R.RATphosPHPGELK.H	-1.10421	1	0.9999	-1.10421	1	sp|Q9BTT6|LRRC1_HUMAN	KDEEDNETRTLLRRATPHPGELKHMKKTVEN
sp|Q9UPW6|SATB2_HUMAN_593 594_C	K.E(SS)phosPPREEAPPPPPPTEDSCAK.K	2.06883	9	1	1.3691636541675,2.06104135880517,2.56243914288719,2.66667319646164,2.06882710377176,1.85495074979782,1.85495074979782,2.13855072602608,5.03365445095859	1	sp|Q9UPW6|SATB2_HUMAN	PVQVLHRQQSQPAKESSPPREEAPPPPPPTE VQVLHRQQSQPAKESSPPREEAPPPPPPTED
sp|Q9Y4W2|LAS1L_HUMAN_641	R.GALQGSAWQVSphosSEDVR.W	-1.10421	1	0.9987	-1.10421	0.913	sp|Q9Y4W2|LAS1L_HUMAN	LAQKRGALQGSAWQVSSEDVRWDTFPLGRMP
sp|Q9Y657|SPIN1_HUMAN_120 121_C	R.VA(TS)phosRISDAHLADTMIGK.A	-1.10421	2	0.9988	-1.10420715542767,-1.10420715542767	0.556	sp|Q9Y657|SPIN1_HUMAN	DERVSALEVLPDRVATSRISDAHLADTMIGK ERVSALEVLPDRVATSRISDAHLADTMIGKA
tr|B7ZKQ9|B7ZKQ9_HUMAN_447 448 449_C	K.CYLFW(SSS)phosK.K	-1.10421	1	0.9972	-1.10421	1	tr|B7ZKQ9|B7ZKQ9_HUMAN	TQLVLMPKEKCYLFWSSSKKGSKDKEAIQAY QLVLMPKEKCYLFWSSSKKGSKDKEAIQAYS LVLMPKEKCYLFWSSSKKGSKDKEAIQAYSE
tr|C9J6N8|C9J6N8_HUMAN_37	R.AESphosPTSAR.T	-1.10421	1	0.9479	-1.10421	0.992	tr|C9J6N8|C9J6N8_HUMAN	GARGQTGPGSACRAESPTSARTRSQAAPTRY
tr|I3L170|I3L170_HUMAN_42	P.AEEAGIGDTphosPSLEDEAAGHVTQAR.M	-1.10421	1	0.9788	-1.10421	0.498	tr|I3L170|I3L170_HUMAN	HLLTHTPAEEAGIGDTPSLEDEAAGHVTQAR
sp|Q9UBL3|ASH2L_HUMAN_321	R.SDPLFSphosAQR.L	-1.10428	2	0.9949	-1.50530546374864,-0.703244841360553	0.793	sp|Q9UBL3|ASH2L_HUMAN	GTTGTTKKARSDPLFSAQRLPPHGYPLEHPF
sp|Q9UPW6|SATB2_HUMAN_594	K.ESSphosPPREEAPPPPPPTEDSCAK.K	2.06883	3	1	2.06882710377176,1.95748516697857,3.75811422584786	0.971	sp|Q9UPW6|SATB2_HUMAN	VQVLHRQQSQPAKESSPPREEAPPPPPPTED
sp|Q00341|VIGLN_HUMAN_904	R.DFSphosVQIK.F	-1.10482	2	0.9946	-1.14685149283617,-1.06278722804769	1	sp|Q00341|VIGLN_HUMAN	MGPKGSRIQQITRDFSVQIKFPDREENAVHS
sp|O43426|SYNJ1_HUMAN_1048 1049 1053_C	R.(TS)phosPCQSphosPTISEGPVPSLPIRPSR.A	2.07172	6	0.9859	2.23581575990887,1.56904187771144,2.00045520594413,1.82031711469646,2.14298297234134,2.67791636030713	1.298	sp|O43426|SYNJ1_HUMAN	SSSSGLGTSPSSSPRTSPCQSPTISEGPVPS SSSGLGTSPSSSPRTSPCQSPTISEGPVPSL LGTSPSSSPRTSPCQSPTISEGPVPSLPIRP
sp|P46060|RAGP1_HUMAN_427 428 442_C	R.KILDPNTGEPAPVL(SS)phosPPPADVSTFLAFPSphosPEK.L	2.07193	9	0.998	2.13410482099489,1.49006308751971,2.39044457425467,-0.132496199859098,3.12741016842088,2.0719296749479,1.48308791660337,2.15033992372969,1.57997972419633	1.306	sp|P46060|RAGP1_HUMAN	RKILDPNTGEPAPVLSSPPPADVSTFLAFPS KILDPNTGEPAPVLSSPPPADVSTFLAFPSP SSPPPADVSTFLAFPSPEKLLRLGPKSSVLI
sp|P49366|DHYS_HUMAN_78	K.KLEPLSphosQDEDQHADLTQSR.R	-1.10755	2	1	-1.88381708700237,-0.331276063973595	0.998	sp|P49366|DHYS_HUMAN	VQQVNAMIEKKLEPLSQDEDQHADLTQSRRP
sp|Q6PCB5|RSBNL_HUMAN_315	K.NYDSphosKIPENSEFPFVSLKEPR.V	-1.10974	2	1	-2.79070768261089,0.571236091124349	0.995	sp|Q6PCB5|RSBNL_HUMAN	IKDYVGKNLDTKNYDSKIPENSEFPFVSLKE
sp|Q8NFC6|BD1L1_HUMAN_2956	K.RSLTphosVSDDAESSEPER.K	-1.1098	2	0.9999	-1.34776418676216,-0.871844445336298	0.688	sp|Q8NFC6|BD1L1_HUMAN	VTSVRRRGRKPKRSLTVSDDAESSEPERKRQ
sp|Q6FI81|CPIN1_HUMAN_177	R.QLKLSphosITKK.S	-1.11124	2	0.9908	-1.10420715542767,-1.1182823406394	0.984	sp|Q6FI81|CPIN1_HUMAN	KKPNFEVGSSRQLKLSITKKSSPSVKPAVDP
sp|Q9Y6Q5|AP1M2_HUMAN_223	R.VLFELTphosGR.S	-1.11475	2	0.9992	-0.848193177271653,-1.38131674647319	1	sp|Q9Y6Q5|AP1M2_HUMAN	PELRLGLNDRVLFELTGRSKNKSVELEDVKF
sp|Q99708|CTIP_HUMAN_789	R.ETSphosLQNFPHIEVVR.K	2.07193	3	1	2.0719296749479,2.06104135880517,2.35522446320962	0.984	sp|Q99708|CTIP_HUMAN	KAFVEPYFKGDERETSLQNFPHIEVVRKKEE
sp|A8MW92|P20L1_HUMAN_432	R.LATLPMPDDSVEKVSphosSPSPATDGK.V	-1.11828	1	0.9784	-1.11828	0.944	sp|A8MW92|P20L1_HUMAN	RLATLPMPDDSVEKVSSPSPATDGKVFSISS
sp|O14646|CHD1_HUMAN_1081	K.QISphosFNGSEGR.R	-1.11828	1	0.9986	-1.11828	0.995	sp|O14646|CHD1_HUMAN	EIYMLPRMRNCAKQISFNGSEGRRSRSRRYS
sp|O14944|EREG_HUMAN_64	R.VAQVSphosITK.C	-1.11828	1	0.9745	-1.11828	0.955	sp|O14944|EREG_HUMAN	TALVQTEDNPRVAQVSITKCSSDMNGYCLHG
sp|O15514|RPB4_HUMAN_82	R.ETIASphosVR.S	-1.11828	1	0.9705	-1.11828	0.994	sp|O15514|RPB4_HUMAN	YTARFSRFKNRETIASVRSLLLQKKLHKFEL
sp|O43166|SI1L1_HUMAN_239	K.SDRGPTphosPTK.L	-1.11828	1	0.9198	-1.11828	0.658	sp|O43166|SI1L1_HUMAN	DLLKGYKDDKSDRGPTPTKLSDFLITGGGKG
sp|O75420|GGYF1_HUMAN_157	R.SQSphosWDDRGER.R	-1.11828	1	0.9889	-1.11828	0.882	sp|O75420|GGYF1_HUMAN	DGAFGRSPREIQRSQSWDDRGERRFEKSARR
sp|P04439|HLAA_HUMAN_349 350_C	K.GGSYTQAA(SS)phosDSAQGSDVSLTACKV.-	-1.11828	1	0.9787	-1.11828	0.662	sp|P04439|HLAA_HUMAN	RKSSDRKGGSYTQAASSDSAQGSDVSLTACK KSSDRKGGSYTQAASSDSAQGSDVSLTACKV
sp|P07814|SYEP_HUMAN_950	K.SLIGVEYphosKPVSATGAEDKDKK.K	-1.11828	1	0.9957	-1.11828	0.897	sp|P07814|SYEP_HUMAN	LLQLKAQYKSLIGVEYKPVSATGAEDKDKKK
sp|P17480|UBF1_HUMAN_638	K.SLSphosPQDR.A	-1.11828	1	0.9815	-1.11828	0.993	sp|P17480|UBF1_HUMAN	QKQYKVHLDLWVKSLSPQDRAAYKEYISNKR
sp|P27816|MAP4_HUMAN_863 864 865 866 867 868_C	K.(STSTSS)phosMKK.T	-1.11828	2	0.9698	-1.1182823406394,-1.1182823406394	1	sp|P27816|MAP4_HUMAN	KMTAKSVPADLSRPKSTSTSSMKKTTTLSGT MTAKSVPADLSRPKSTSTSSMKKTTTLSGTA TAKSVPADLSRPKSTSTSSMKKTTTLSGTAP AKSVPADLSRPKSTSTSSMKKTTTLSGTAPA KSVPADLSRPKSTSTSSMKKTTTLSGTAPAA SVPADLSRPKSTSTSSMKKTTTLSGTAPAAG
sp|P28290|ITPI2_HUMAN_385	R.ISDEANSphosNFNQGTENEQSK.E	-1.11828	1	0.9999	-1.11828	0.985	sp|P28290|ITPI2_HUMAN	VTENADSDRISDEANSNFNQGTENEQSKETQ
sp|Q13416|ORC2_HUMAN_111	K.LASphosELAK.T	-1.11828	1	0.9081	-1.11828	1	sp|Q13416|ORC2_HUMAN	SFQNRKHSEKMAKLASELAKTPQKSVSFSLK
sp|Q13428|TCOF_HUMAN_974	R.SPAGPAATphosPAQAQAASTPR.K	-1.11828	1	0.9999	-1.11828	0.575	sp|Q13428|TCOF_HUMAN	LIFVDPNRSPAGPAATPAQAQAASTPRKARA
sp|Q13596|SNX1_HUMAN_229 230 231_C	K.VGKED(SSS)phosAEFLEK.R	-1.11828	1	0.9909	-1.11828	1	sp|Q13596|SNX1_HUMAN	KSLIGMTKVKVGKEDSSSAEFLEKRRAALER SLIGMTKVKVGKEDSSSAEFLEKRRAALERY LIGMTKVKVGKEDSSSAEFLEKRRAALERYL
sp|Q15233|NONO_HUMAN_428	R.GAMPPAPVPAGTPAPPGPATMMPDGTLGLTphosPPTTER.F	2.07503	25	0.9989	2.78766500874991,3.96041790075638,3.25982122291966,3.34307672656902,1.86034400856804,1.7367693234495,1.85854849490642,1.7367693234495,3.15546755811267,3.73285427344612,1.89228690107079,1.6687239360264,1.89053072916691,1.6687239360264,1.95916174478595,1.74067377790542,2.40650901049916,5.49314850716383,2.07502558824087,2.18083587133988,1.97250468420351,2.36663925275195,1.97250468420351,2.3269354187782,4.21561839591404	0.988	sp|Q15233|NONO_HUMAN	PPGPATMMPDGTLGLTPPTTERFGQAATMEG
sp|P49848|TAF6_HUMAN_636	K.GGPTSHPSPVPPPASSPSphosPLSGSALCGGK.Q	2.07966	5	0.9992	2.07965703697251,2.10713777339462,1.26186036819326,1.50391306628073,2.42603817558441	0.997	sp|P49848|TAF6_HUMAN	PTSHPSPVPPPASSPSPLSGSALCGGKQEAG
sp|Q15648|MED1_HUMAN_1251 1252_C	K.SSSGLG(SS)phosGSLSQK.T	-1.11828	1	0.9692	-1.11828	0.998	sp|Q15648|MED1_HUMAN	GTSSSSGMKSSSGLGSSGSLSQKTPPSSNSC TSSSSGMKSSSGLGSSGSLSQKTPPSSNSCT
sp|O15400|STX7_HUMAN_78 79_C	K.EFGSLP(TT)phosPSEQR.Q	2.08581	3	0.9994	2.08580926395411,2.62714483227501,-4.0902679644698	0.998	sp|O15400|STX7_HUMAN	AKETDKYIKEFGSLPTTPSEQRQRKIQKDRL KETDKYIKEFGSLPTTPSEQRQRKIQKDRLV
sp|Q86SQ0|PHLB2_HUMAN_904 905 906 907_C	K.(TTSS)phosISPHFSSATMGR.S	-1.11828	1	0.9909	-1.11828	0.697	sp|Q86SQ0|PHLB2_HUMAN	HKEGLYLSDTLPRKKTTSSISPHFSSATMGR KEGLYLSDTLPRKKTTSSISPHFSSATMGRS EGLYLSDTLPRKKTTSSISPHFSSATMGRSI GLYLSDTLPRKKTTSSISPHFSSATMGRSIT
sp|Q86V48|LUZP1_HUMAN_998	R.TQSSLTphosVSEVLTR.R	-1.11828	1	0.9864	-1.11828	0.547	sp|Q86V48|LUZP1_HUMAN	GDAPEPSSRRTQSSLTVSEVLTRRNRVGDTI
sp|Q6NXT4|ZNT6_HUMAN_381 382_C	K.GTDDLNPVTSTPAKP(SS)phosPPPEFSFNTPGK.N	2.08734	13	0.998	4.34660370809001,1.80734481755071,5.49314850716383,1.7367693234495,4.87529435003401,1.68299806700852,1.73285427344612,2.08580926395411,5.49314850716383,2.08734323011764,2.42603817558441,4.4649110672287,2.0719296749479	0.998	sp|Q6NXT4|ZNT6_HUMAN	GTDDLNPVTSTPAKPSSPPPEFSFNTPGKNV TDDLNPVTSTPAKPSSPPPEFSFNTPGKNVN
sp|Q92585|MAML1_HUMAN_303	K.TEFSphosPAAFEQEQLGSPQVR.A	-1.11828	1	0.9994	-1.11828	0.976	sp|Q92585|MAML1_HUMAN	TQTPLAQDINIKTEFSPAAFEQEQLGSPQVR
sp|Q5T5Y3|CAMP1_HUMAN_575	R.SphosPQGQLDTSESKPDSFFLEPLMPAVLKPAK.E	2.09041	3	0.9983	2.73089275711283,2.0904062780642,0.763881169066745	0.987	sp|Q5T5Y3|CAMP1_HUMAN	PRASPRALGLTANARSPQGQLDTSESKPDSF
sp|Q9BUE6|ISCA1_HUMAN_73	K.TKGDSphosDEEVIQDGVR.V	-1.11828	1	1	-1.11828	0.995	sp|Q9BUE6|ISCA1_HUMAN	NGLSYTLEYTKTKGDSDEEVIQDGVRVFIEK
sp|Q9UPT8|ZC3H4_HUMAN_1110	R.AAKPGPAEAPSPTASPSphosGDASPPATAPYDPR.V	2.09095	10	0.9955	2.28343378014161,2.06571784601464,2.11618291299763,2.12068430523257,1.89754262652229,1.89404093781073,1.9741639081252,1.57997972419633,3.51706234927981,3.54020919550372	0.971	sp|Q9UPT8|ZC3H4_HUMAN	AKPGPAEAPSPTASPSGDASPPATAPYDPRV
sp|Q9HAW4|CLSPN_HUMAN_79 80 81_C	K.(TTY)phosDSAEEENKENLYAGK.N	-1.11828	1	0.9896	-1.11828	0.501	sp|Q9HAW4|CLSPN_HUMAN	DSDSETEDTNASPEKTTYDSAEEENKENLYA SDSETEDTNASPEKTTYDSAEEENKENLYAG DSETEDTNASPEKTTYDSAEEENKENLYAGK
sp|Q9NR09|BIRC6_HUMAN_3589 3590 3591_C	K.KQDL(SSS)phosLTDDSK.N	-1.11828	1	0.9982	-1.11828	0.998	sp|Q9NR09|BIRC6_HUMAN	HHRLSMTDDSKKQDLSSSLTDDSKNAQAPLA HRLSMTDDSKKQDLSSSLTDDSKNAQAPLAL RLSMTDDSKKQDLSSSLTDDSKNAQAPLALT
sp|Q9UBH6|XPR1_HUMAN_668	K.YNQSISphosLR.R	-1.11828	1	0.999	-1.11828	0.56	sp|Q9UBH6|XPR1_HUMAN	RNRQKNRSWKYNQSISLRRPRLASQSKARDT
sp|Q9Y2F5|ICE1_HUMAN_1610 1611 1612_C	R.SQTQTILANAD(TST)phosPTDCSPDTLSK.L	-1.11828	1	0.969	-1.11828	0.996	sp|Q9Y2F5|ICE1_HUMAN	KTQRSQTQTILANADTSTPTDCSPDTLSKIR TQRSQTQTILANADTSTPTDCSPDTLSKIRQ QRSQTQTILANADTSTPTDCSPDTLSKIRQE
tr|H7BZV7|H7BZV7_HUMAN_31	R.CSSphosSFWR.S	-1.11828	1	0.9498	-1.11828	0.955	tr|H7BZV7|H7BZV7_HUMAN	HNMSDHEQHVFQRCSSSFWRSNGDSSPCLNI
sp|O95785|WIZ_HUMAN_1146	K.KLPPPPGSphosPLGHSPTASPPPTAR.K	2.09194	19	1	2.82123925920909,5.49314850716383,1.93380617050906,2.91406055675171,2.12367744954455,1.84953725361145,2.3488436697879,2.14002965495199,3.69713235121216,2.73872287153526,1.39416766029739,1.5062085242684,1.50161395019115,2.09193536675095,1.91319589083377,1.30204945830896,1.77914792572006,4.98449104628709,2.05164266080292	0.998	sp|O95785|WIZ_HUMAN	LHISPLAKKLPPPPGSPLGHSPTASPPPTAR
sp|Q96G03|PGM2_HUMAN_165	K.LCAGIMITASphosHNPK.Q	-1.11835	2	1	-1.1324961998591,-1.10420715542767	0.972	sp|Q96G03|PGM2_HUMAN	TVSHLKLCAGIMITASHNPKQDNGYKVYWDN
sp|Q9H992|MARH7_HUMAN_299 300_C	R.(SS)phosQDSLNTR.S	-1.11856	2	0.9943	-1.0902679644698,-1.14685149283617	0.998	sp|Q9H992|MARH7_HUMAN	SRIASSMSSTFFSRRSSQDSLNTRSLNSENS RIASSMSSTFFSRRSSQDSLNTRSLNSENSY
sp|Q7Z3V4|UBE3B_HUMAN_419	K.LLESQEPAHAQPASphosPQNVLPVK.S	2.09215	6	1	1.32042798762381,1.91837612993945,2.26593003250231,0.717086957587804,3.71659144151187,5.49314850716383	0.997	sp|Q7Z3V4|UBE3B_HUMAN	KKLLESQEPAHAQPASPQNVLPVKSLLKRAF
sp|Q9P0V9|SEP10_HUMAN_434	K.ATSEIFHSQSphosFLATGSNLR.K	-1.11891	2	0.9976	-1.16135106253128,-1.07646216494477	0.985	sp|Q9P0V9|SEP10_HUMAN	AFSKKKATSEIFHSQSFLATGSNLRKDKDRK
sp|Q86TV6|TTC7B_HUMAN_158	K.LPISphosSSTSNLHVDR.E	-1.1203	2	0.9955	-1.41566825126397,-0.824923397948805	0.958	sp|Q86TV6|TTC7B_HUMAN	EAYATKGLCLEKLPISSSTSNLHVDREQDVI
sp|Q86YC2|PALB2_HUMAN_357	K.SLKSphosPSDTLDGR.N	-1.12064	2	0.9998	-0.859970345048006,-1.38131674647319	0.995	sp|Q86YC2|PALB2_HUMAN	NQNLKEQNQTEKSLKSPSDTLDGRNENLQES
sp|Q9HB14|KCNKD_HUMAN_343	R.RLSphosGEMISMK.D	-1.12211	2	0.9999	-0.757284681073442,-1.48692693443379	0.997	sp|Q9HB14|KCNKD_HUMAN	ETDGVAESDTDGRRLSGEMISMKDLLAANKA
sp|P37837|TALDO_HUMAN_237	K.TIVMGASphosFR.N	-1.12385	2	0.9996	-0.93272668748332,-1.31497425164449	0.997	sp|P37837|TALDO_HUMAN	NYYKKFSYKTIVMGASFRNTGEIKALAGCDF
sp|Q92841|DDX17_HUMAN_64	R.ESAAPAAAPTAEAPPPSVVTRPEPQALPSphosPAIR.A	2.09346	17	1	1.28877710121592,4.35426914143922,1.28877710121592,4.35426914143922,1.96417981955258,1.30468934018166,1.43570451017789,1.96584863991319,1.30468934018166,1.49931116432173,2.49469453625136,2.6080360093273,2.58867068446037,3.05478236833348,2.09346283649754,2.76484008903617,3.92439632662527	0.993	sp|Q92841|DDX17_HUMAN	PPPSVVTRPEPQALPSPAIRAPLPDLYPFGT
sp|Q96A49|SYAP1_HUMAN_267 268 269_C	K.TQEDEEEI(STS)phosPGVSEFVSDAFDACNLNQEDLRK.E	-1.12539	2	0.9916	-1.1324961998591,-1.1182823406394	0.998	sp|Q96A49|SYAP1_HUMAN	VIKSQLKTQEDEEEISTSPGVSEFVSDAFDA IKSQLKTQEDEEEISTSPGVSEFVSDAFDAC KSQLKTQEDEEEISTSPGVSEFVSDAFDACN
sp|Q9Y2J4|AMOL2_HUMAN_759	R.AASphosLDSVATSR.V	-1.12539	2	0.9995	-1.1182823406394,-1.1324961998591	0.997	sp|Q9Y2J4|AMOL2_HUMAN	EPDSLLGCSSSQRAASLDSVATSRVQDLSDM
sp|P08621|RU17_HUMAN_320	R.GGGGDMAEPSphosEAGDAPPDDGPPGELGPDGPDGPEEK.G	2.09418	32	1	3.59353643963219,1.31520082596026,2.08273642990448,1.31258012580113,5.18083587133988,1.6123043409641,5.49314850716383,2.42967064508434,1.94907292716237,1.3230344834383,2.42967064508434,1.3230344834383,1.31258012580113,2.11166743187513,4.4649110672287,1.31258012580113,2.10562472129905,1.36157715969569,1.31258012580113,1.3691636541675,1.9473845770096,1.50161395019115,2.04534267244718,5.49314850716383,2.04534267244718,4.69662993259629,5.49314850716383,3.24477876868126,4.4775418893836,4.78341275239886,5.49314850716383,5.49314850716383	1	sp|P08621|RU17_HUMAN	RKEELRGGGGDMAEPSEAGDAPPDDGPPGEL
sp|Q9P206|K1522_HUMAN_447	R.THSphosLHQR.G	-1.12974	2	0.9974	-1.46877958772353,-0.790707682610892	0.991	sp|Q9P206|K1522_HUMAN	LRKLKRPPPPPRRTHSLHQRGLAVPDGPLGL
sp|P17844|DDX5_HUMAN_497 498_C	R.DR(YS)phosAGK.R	-1.13172	2	0.9769	-0.581254316981943,-1.68218322583272	1	sp|P17844|DDX5_HUMAN	RSRGRGGMKDDRRDRYSAGKRGGFNTFRDRE SRGRGGMKDDRRDRYSAGKRGGFNTFRDREN
sp|Q7KZF4|SND1_HUMAN_109	R.EYphosGMIYLGK.D	-1.13214	2	0.9955	-0.813427759110976,-1.45085767972627	0.997	sp|Q7KZF4|SND1_HUMAN	EVCFTIENKTPQGREYGMIYLGKDTNGENIA
sp|A0MZ66|SHOT1_HUMAN_375	R.SLMSphosMIR.K	-1.1325	2	0.9575	-1.1324961998591,-1.1324961998591	0.996	sp|A0MZ66|SHOT1_HUMAN	PPLPPPPPNPIRSLMSMIRKRSHPSGSGAKK
sp|A3KN83|SBNO1_HUMAN_794	K.KKSphosIDPDSIQSALLASGLGSK.R	-1.1325	2	1	-1.1324961998591,-1.1324961998591	0.998	sp|A3KN83|SBNO1_HUMAN	IRKDHKKNKEKKKKKSIDPDSIQSALLASGL
sp|A6NHR9|SMHD1_HUMAN_1499	K.IKPPTphosPAVSNVR.S	-1.1325	2	0.9983	-1.1324961998591,-1.1324961998591	0.997	sp|A6NHR9|SMHD1_HUMAN	LPNQPVKLVPKIKPPTPAVSNVRSVASRTLV
sp|O43150|ASAP2_HUMAN_809	K.TNSphosVSVDGGSR.Q	-1.1325	1	0.9996	-1.1325	0.994	sp|O43150|ASAP2_HUMAN	KVQTASSANTLWKTNSVSVDGGSRQRSSSDP
sp|P04049|RAF1_HUMAN_497	K.SRWSphosGSQQVEQPTGSVLWMAPEVIR.M	-1.1325	1	0.9841	-1.1325	0.466	sp|P04049|RAF1_HUMAN	VKIGDFGLATVKSRWSGSQQVEQPTGSVLWM
sp|P25054|APC_HUMAN_1341	R.LQGSSphosLSSESAR.H	-1.1325	1	0.9985	-1.1325	0.9	sp|P25054|APC_HUMAN	VSQHPRTKSSRLQGSSLSSESARHKAVEFSS
sp|P49792|RBP2_HUMAN_1597	K.SphosGFEGMFTKK.E	-1.1325	1	0.9644	-1.1325	0.986	sp|P49792|RBP2_HUMAN	ASFKFGTSETSKAPKSGFEGMFTKKEGQWDC
sp|P55011|S12A2_HUMAN_79	R.DGGGVRDEGPAAAGDGLGRPLGPTPSQSphosR.F	-1.1325	1	0.9999	-1.1325	0.671	sp|P55011|S12A2_HUMAN	AGDGLGRPLGPTPSQSRFQVDLVSENAGRAA
sp|Q12929|EPS8_HUMAN_476 477_C	K.RL(ST)phosEHSSVSEYHPADGYAFSSNIYTR.G	2.09499	3	0.9948	2.0949886907285,2.93806316693177,1.36157715969569	0.998	sp|Q12929|EPS8_HUMAN	ANVAEHQRKQEIKRLSTEHSSVSEYHPADGY NVAEHQRKQEIKRLSTEHSSVSEYHPADGYA
sp|Q13761|RUNX3_HUMAN_214	R.VTPSTPSphosPR.G	-1.1325	1	0.9936	-1.1325	0.931	sp|Q13761|RUNX3_HUMAN	GDLERLRMRVTPSTPSPRGSLSTTSHFSSQP
sp|Q14191|WRN_HUMAN_1058	K.ANTESphosQSLILQANEELCPK.K	-1.1325	1	0.9999	-1.1325	0.496	sp|Q14191|WRN_HUMAN	LTKKGRNWLHKANTESQSLILQANEELCPKK
sp|Q14160|SCRIB_HUMAN_1309	K.MAESPCSPSGQQPPSPPSphosPDELPANVK.Q	2.09651	5	1	2.09651293285749,1.85854849490642,1.75425675017834,2.66667319646164,3.99351817781536	0.993	sp|Q14160|SCRIB_HUMAN	ESPCSPSGQQPPSPPSPDELPANVKQAYRAF
sp|Q684P5|RPGP2_HUMAN_45	K.KQELANSSDATLPDRPLSphosPPLTAPPTMK.S	2.09895	4	0.9912	2.3411492779979,1.85314850716383,5.49314850716383,1.85675074384403	0.997	sp|Q684P5|RPGP2_HUMAN	ELANSSDATLPDRPLSPPLTAPPTMKSSEFF
sp|Q5W0B1|OBI1_HUMAN_670 671_C	R.FG(SS)phosLFK.M	-1.1325	1	0.9887	-1.1325	1	sp|Q5W0B1|OBI1_HUMAN	LLSSSHRLFEDQRFGSSLFKMSSEMHSLHNH LSSSHRLFEDQRFGSSLFKMSSEMHSLHNHL
sp|O95361|TRI16_HUMAN_24	R.ATAQPPAPLSphosPDSGSPSPDSGSASPVEEEDVGSSEK.L	2.09956	3	0.9985	3.63660516152407,2.09955659441022,1.41630663756664	0.992	sp|O95361|TRI16_HUMAN	PGPLPRATAQPPAPLSPDSGSPSPDSGSASP
sp|Q6PL18|ATAD2_HUMAN_1152	K.TPSTphosPVACSTPAQLK.R	-1.1325	1	0.9995	-1.1325	0.953	sp|Q6PL18|ATAD2_HUMAN	KRSDPEQNEKLKTPSTPVACSTPAQLKRKIR
sp|P51825|AFF1_HUMAN_206 212	R.ELSPLISLPSphosPVPPLSphosPIHSNQQTLPR.T	2.10536	4	0.9973	2.24821130668141,5.49314850716383,1.96250906656806,0.30204945830896	0.988	sp|P51825|AFF1_HUMAN	DSAPERELSPLISLPSPVPPLSPIHSNQQTL ELSPLISLPSPVPPLSPIHSNQQTLPRTQGS
sp|Q8WYP5|ELYS_HUMAN_1250	K.WIPGAADDSphosKLEVFTTPK.K	-1.1325	1	0.9972	-1.1325	0.993	sp|Q8WYP5|ELYS_HUMAN	EEDVHPKWIPGAADDSKLEVFTTPKKCAVPV
sp|Q969S3|ZN622_HUMAN_434	R.ALGWTGSphosTGAALMR.E	-1.1325	1	0.9986	-1.1325	0.974	sp|Q969S3|ZN622_HUMAN	VGRVLQQYRALGWTGSTGAALMRERDMQYVQ
sp|Q16643|DREB_HUMAN_331 335	R.MAPTphosPIPTphosRSPSDSSTASTPVAEQIER.A	2.10758	4	0.9875	1.70514734427628,1.76388116906675,2.45127546708344,5.47914951204398	0.917	sp|Q16643|DREB_HUMAN	HRPGSHLDSHRRMAPTPIPTRSPSDSSTAST SHLDSHRRMAPTPIPTRSPSDSSTASTPVAE
sp|Q96Q45|TM237_HUMAN_49	K.NTPASASphosLEGLAQTAGR.R	-1.1325	1	0.9998	-1.1325	0.953	sp|Q96Q45|TM237_HUMAN	PKKKKPRTKNTPASASLEGLAQTAGRRPSEG
sp|Q96RD7|PANX1_HUMAN_182	R.DGACSVPGVTENLGQSphosLWEVSESHFK.Y	-1.1325	1	0.9715	-1.1325	0.786	sp|Q96RD7|PANX1_HUMAN	DGACSVPGVTENLGQSLWEVSESHFKYPIVE
sp|Q99496|RING2_HUMAN_41	R.TPQEAITDGLEIVVSphosPR.S	-1.1325	1	1	-1.1325	0.997	sp|Q99496|RING2_HUMAN	RTPQEAITDGLEIVVSPRSLHSELMCPICLD
sp|Q9Y6R0|NUMBL_HUMAN_263	K.AEAAAAPTVAPGPAQPGHVSphosPTPATTSPGEK.G	2.10798	4	0.9985	3.85675074384403,0.110159125369856,1.15180682272835,3.06416070064934	0.991	sp|Q9Y6R0|NUMBL_HUMAN	AAPTVAPGPAQPGHVSPTPATTSPGEKGEAG
sp|Q13112|CAF1B_HUMAN_556	R.LDENKGGTESphosLDP.-	2.11067	4	0.9987	2.0703792233845,2.08427366504288,2.13707027947145,5.49314850716383	0.98	sp|Q13112|CAF1B_HUMAN	ELKRPRLDENKGGTESLDP____________
sp|Q9BZR6|RTN4R_HUMAN_192	R.ISSphosVPER.A	-1.1325	1	0.9313	-1.1325	0.979	sp|Q9BZR6|RTN4R_HUMAN	LGNLTHLFLHGNRISSVPERAFRGLHSLDRL
sp|Q9H307|PININ_HUMAN_657 658_C	K.RRD(TS)phosGLER.S	-1.1325	1	0.9955	-1.1325	1	sp|Q9H307|PININ_HUMAN	RDRKHRRSVDRKRRDTSGLERSHKSSKGGSS DRKHRRSVDRKRRDTSGLERSHKSSKGGSSR
sp|Q9HAV4|XPO5_HUMAN_414	K.MGFPSKTphosDSPSCEYSR.F	-1.1325	1	0.9961	-1.1325	0.874	sp|Q9HAV4|XPO5_HUMAN	RASMTNLVKMGFPSKTDSPSCEYSRFDFDSD
sp|Q8WX93|PALLD_HUMAN_763	K.QFIAAQNLGPASGHGTPASSPSSSSLPSphosPMSPTPR.Q	2.11249	4	0.9993	1.06727331251668,2.25914086683967,1.96584863991319,2.85314850716383	0.965	sp|Q8WX93|PALLD_HUMAN	GHGTPASSPSSSSLPSPMSPTPRQFGRAPVP
sp|Q9Y485|DMXL1_HUMAN_1285	R.SphosMTSLAQK.L	-1.1325	1	0.9928	-1.1325	0.626	sp|Q9Y485|DMXL1_HUMAN	NSSSGLHPPKKTLTRSMTSLAQKICGKKTAF
sp|Q6P1N0|C2D1A_HUMAN_118	K.ASphosETPPPVAQPKPEAPHPGLETTLQER.L	2.11317	3	1	1.35139937469166,2.11317416312529,2.67791636030713	0.497	sp|Q6P1N0|C2D1A_HUMAN	LLAELNEVLGEEQKASETPPPVAQPKPEAPH
sp|Q9Y6J0|CABIN_HUMAN_2154	K.FPPEITVTPPTphosPTLLSPK.G	2.11768	5	0.9999	2.11768493816286,-0.824923397948805,1.93209984855865,5.49314850716383,2.44769705671419	0.99	sp|Q9Y6J0|CABIN_HUMAN	SAATKFPPEITVTPPTPTLLSPKGSISEETK
sp|Q86YV5|PRAG1_HUMAN_740	K.VSQGSphosAESLSPSFR.G	-1.1364	2	0.994	-0.957817668446151,-1.31497425164449	0.995	sp|Q86YV5|PRAG1_HUMAN	KMNKSSSDLEKVSQGSAESLSPSFRGVHVSF
sp|Q92614|MY18A_HUMAN_98	R.GSVILDSGHLSphosTASSSDDLKGEEGSFR.G	-1.13661	2	0.973	-0.459790804496275,-1.81342775911098	0.964	sp|Q92614|MY18A_HUMAN	SDSNRGSVILDSGHLSTASSSDDLKGEEGSF
sp|Q9NVS2|RT18A_HUMAN_178	R.MPVGSphosPLLR.D	-1.13682	2	0.9981	-2.0902679644698,-0.183377368861282	1	sp|Q9NVS2|RT18A_HUMAN	YKKGPRWNRVRMPVGSPLLRDNVCYSRTPWK
sp|Q6PI47|KCD18_HUMAN_393	R.TPLCATAPCLPSphosPTATR.Q	2.11919	7	1	2.63869905890309,2.11918540115915,1.69109174905486,2.26863677821353,2.1707420117873,1.92353783505523,-0.630836345832503	0.994	sp|Q6PI47|KCD18_HUMAN	KLKRTPLCATAPCLPSPTATRQANSLKPLPG
sp|Q02241|KIF23_HUMAN_303	R.SHSphosVFNIK.L	-1.13967	2	0.9997	-1.14685149283617,-1.1324961998591	0.996	sp|Q02241|KIF23_HUMAN	RIANTHLNRESSRSHSVFNIKLVQAPLDADG
sp|Q8NEY1|NAV1_HUMAN_540 541_C	K.TPPVAV(TS)phosPITHTAQSALK.V	2.11919	9	0.9999	0.643920545025832,2.3086401277923,1.24821130668141,1.3741992440648,2.59838583929358,2.11918540115915,1.57342697239716,2.16494222491748,3.43811100788499	0.998	sp|Q8NEY1|NAV1_HUMAN	HPGSLKKGKTPPVAVTSPITHTAQSALKVAG PGSLKKGKTPPVAVTSPITHTAQSALKVAGK
sp|Q8N6H7|ARFG2_HUMAN_432 433_C	K.AI(SS)phosDMFFGR.E	-1.1401	2	0.999	-1.10420715542767,-1.17599783849568	1	sp|Q8N6H7|ARFG2_HUMAN	ESSEARQKFAGAKAISSDMFFGREVDAEYEA SSEARQKFAGAKAISSDMFFGREVDAEYEAR
sp|Q8NFH5|NUP35_HUMAN_297	K.ASTphosSDYQVISDR.Q	-1.1401	2	0.9975	-1.10420715542767,-1.17599783849568	0.965	sp|Q8NFH5|NUP35_HUMAN	RISTMRPLATAYKASTSDYQVISDRQTPKKD
sp|Q14966|ZN638_HUMAN_641	K.SphosKNLEDDTLSECK.Q	-1.14239	2	0.9993	0.079657036972512,-2.36444292790879	0.998	sp|Q14966|ZN638_HUMAN	TKSDSNLGGHSIRCKSKNLEDDTLSECKQVS
sp|Q9HCM7|FBSL_HUMAN_1010	R.TPPAAAALGAPPPLVTAAGPPTphosPPGPPR.S	2.11919	5	1	-4.62078268116858,-0.945217631666517,2.11918540115915,5.49314850716383,4.3334136292183	0.991	sp|Q9HCM7|FBSL_HUMAN	ALGAPPPLVTAAGPPTPPGPPRSRTTPLGGL
sp|Q9NZM5|NOP53_HUMAN_13 14_C	K.R(SS)phosKSDADSGFLGLRPTSVDPALR.R	-1.14368	2	1	-1.25154887150286,-1.03582018044742	0.503	sp|Q9NZM5|NOP53_HUMAN	___MAAGGSGVGGKRSSKSDADSGFLGLRPT __MAAGGSGVGGKRSSKSDADSGFLGLRPTS
sp|Q9P2N5|RBM27_HUMAN_914	K.RLSphosSGEDTTELR.K	-1.14649	2	0.9991	-0.945217631666517,-1.34776418676216	0.972	sp|Q9P2N5|RBM27_HUMAN	QKELLDTELDLHKRLSSGEDTTELRKKLSQL
sp|O00422|SAP18_HUMAN_8	R.VTphosQEEIK.K	-1.14685	1	0.9489	-1.14685	1	sp|O00422|SAP18_HUMAN	________MAVESRVTQEEIKKEPEKPIDRE
sp|O60749|SNX2_HUMAN_104	R.EPILSSEPSPAVTPVTphosPTTLIAPR.L	2.12031	4	1	2.8267597826833,1.04849610548605,1.41386346163831,5.19495639640777	0.994	sp|O60749|SNX2_HUMAN	EPILSSEPSPAVTPVTPTTLIAPRIESKSMS
sp|O95155|UBE4B_HUMAN_83 84_C	R.SQSSEGV(SS)phosLSSSPSNSLETQSQSLSR.S	-1.14685	1	0.9914	-1.14685	0.4	sp|O95155|UBE4B_HUMAN	GASGVAHRSQSSEGVSSLSSSPSNSLETQSQ ASGVAHRSQSSEGVSSLSSSPSNSLETQSQS
sp|Q9UQ35|SRRM2_HUMAN_377	R.HGGSphosPQPLATTPLSQEPVNPPSEASPTR.D	2.12068	5	1	5.49314850716383,1.46903558107989,1.76196141490338,2.44889084663823,2.12068430523257	0.978	sp|Q9UQ35|SRRM2_HUMAN	EPPAPTPLLAERHGGSPQPLATTPLSQEPVN
sp|O14639|ABLM1_HUMAN_216	R.DCLCQLCAQPMSSSphosPK.E	2.12368	3	1	2.12367744954455,1.45959073529544,4.65560024843945	0.982	sp|O14639|ABLM1_HUMAN	GRDCLCQLCAQPMSSSPKETTFSSNCAGCGR
sp|P20336|RAB3A_HUMAN_86	R.YRTphosITTAYYR.G	-1.14685	1	0.9847	-1.14685	0.862	sp|P20336|RAB3A_HUMAN	IKLQIWDTAGQERYRTITTAYYRGAMGFILM
sp|Q14694|UBP10_HUMAN_27 28_C	R.(SS)phosVELPPYSGTVLCGTQAVDKLPDGQEYQR.L	2.12368	3	0.9377	1.99719487678054,2.12367744954455,2.17363318518153	0.998	sp|Q14694|UBP10_HUMAN	DFSPDEFNQFFVTPRSSVELPPYSGTVLCGT FSPDEFNQFFVTPRSSVELPPYSGTVLCGTQ
sp|P23246|SFPQ_HUMAN_368	R.FATphosHAAALSVR.N	-1.14685	1	0.9844	-1.14685	0.997	sp|P23246|SFPQ_HUMAN	DDTPMRGRQLRVRFATHAAALSVRNLSPYVS
sp|P26038|MOES_HUMAN_429	R.ISphosQLEMAR.Q	-1.14685	1	0.9868	-1.14685	1	sp|P26038|MOES_HUMAN	QEQLALEMAELTARISQLEMARQKKESEAVE
sp|P36915|GNL1_HUMAN_51	R.EEQTDTSphosDGESVTHHIR.R	-1.14685	1	0.9915	-1.14685	0.929	sp|P36915|GNL1_HUMAN	SRSGSRERREEQTDTSDGESVTHHIRRLNQQ
sp|Q9P1Y6|PHRF1_HUMAN_1202 1229	R.EASphosPAPLAQGEPGREDLPTRLPALGEAHVSphosPEVATADK.A	2.12368	3	1	3.0126162364306,1.60589709857097,2.12367744954455	0.996	sp|Q9P1Y6|PHRF1_HUMAN	TRSHSPERKGAVREASPAPLAQGEPGREDLP EDLPTRLPALGEAHVSPEVATADKAPLQAPP
sp|Q13416|ORC2_HUMAN_122	K.SVSphosFSLK.N	-1.14685	1	0.9777	-1.14685	0.983	sp|Q13416|ORC2_HUMAN	AKLASELAKTPQKSVSFSLKNDPEITINVPQ
sp|Q13459|MYO9B_HUMAN_1357	R.RTSFSTphosSDVSK.L	-1.14685	1	0.9335	-1.14685	0.971	sp|Q13459|MYO9B_HUMAN	GAALTPTEERRTSFSTSDVSKLLPSLAKAQP
sp|Q8N9T8|KRI1_HUMAN_639	R.QLPALDGSLMGPESPPAQEEEAPVSphosPHKKPAPQK.R	2.12816	3	1	2.1281555546637,1.98901167253251,2.70014319412941	0.987	sp|Q8N9T8|KRI1_HUMAN	MGPESPPAQEEEAPVSPHKKPAPQKRRRAKK
sp|Q14789|GOGB1_HUMAN_17	N.VVLHELSphosGDDDTDQNMR.A	-1.14685	1	0.9403	-1.14685	0.994	sp|Q14789|GOGB1_HUMAN	LSRLSGLANVVLHELSGDDDTDQNMRAPLDP
sp|O15534|PER1_HUMAN_592	K.ALPCQSphosPDPELEAGSAPVQAPLALVPEEAER.K	2.13113	9	1	3.59461549356498,2.1311332544636,2.40896466222547,1.03265955743534,2.02307350860614,1.63135708356192,2.52444187964541,1.28877710121592,3.39478724159997	0.999	sp|O15534|PER1_HUMAN	LPATGTFKAKALPCQSPDPELEAGSAPVQAP
sp|Q5VVJ2|MYSM1_HUMAN_40 41_C	K.DHYLD(SS)phosWR.T	-1.14685	1	0.9991	-1.14685	0.998	sp|Q5VVJ2|MYSM1_HUMAN	GENTASVLQKDHYLDSSWRTENGLIPWTLDN ENTASVLQKDHYLDSSWRTENGLIPWTLDNT
sp|Q70CQ4|UBP31_HUMAN_1221	R.DSKSphosEDKGLSFFK.S	-1.14685	1	0.9995	-1.14685	0.995	sp|Q70CQ4|UBP31_HUMAN	SPSTSIKSGLKRDSKSEDKGLSFFKSALRQK
sp|Q7Z2T5|TRM1L_HUMAN_612	K.RKSphosNEMITNLGK.K	-1.14685	2	1	-1.14685149283617,-1.14685149283617	0.998	sp|Q7Z2T5|TRM1L_HUMAN	DDTTTDNYIAQGKRKSNEMITNLGKKQKTDV
sp|Q7Z4V5|HDGR2_HUMAN_640	R.CGSSEDLHDSphosVR.E	-1.14685	1	0.9985	-1.14685	0.923	sp|Q7Z4V5|HDGR2_HUMAN	SEEGPRCGSSEDLHDSVREGPDLDRPGSDRQ
sp|Q7Z6Z7|HUWE1_HUMAN_3752 3753 3757_C	R.LG(SS)phosGLGSphosASSIQAAVR.Q	-1.14685	1	0.9953	-1.14685	0.614	sp|Q7Z6Z7|HUWE1_HUMAN	TRRANKKAKQTGRLGSSGLGSASSIQAAVRQ RRANKKAKQTGRLGSSGLGSASSIQAAVRQL KKAKQTGRLGSSGLGSASSIQAAVRQLEAEA
sp|Q6IQ19|CCSAP_HUMAN_80	R.CAPPSphosPPPPVEPATQEEAERR.A	2.13262	3	0.9999	5.49314850716383,1.85495074979782,2.1326198028083	0.999	sp|Q6IQ19|CCSAP_HUMAN	ESSGAGGPAPRCAPPSPPPPVEPATQEEAER
sp|A0AVK6|E2F8_HUMAN_52	K.EGSphosQGEPWTPTANLK.M	2.1341	3	0.9995	4.3359967902323,1.8817176593606,2.13410482099489	0.997	sp|A0AVK6|E2F8_HUMAN	PDFGPLTTPTKPKEGSQGEPWTPTANLKMLI
sp|Q8IVL0|NAV3_HUMAN_1536	R.AISHSGSphosFR.D	-1.14685	1	0.9722	-1.14685	0.974	sp|Q8IVL0|NAV3_HUMAN	ATSLEERPRAISHSGSFRDSMEEVHGSSLSL
sp|Q8IYB8|SUV3_HUMAN_693	K.LLNLEGFPSphosGSQSR.L	-1.14685	1	0.9915	-1.14685	0.369	sp|Q8IYB8|SUV3_HUMAN	KMSETHKLLNLEGFPSGSQSRLSGTLKSQAR
sp|Q9NTI5|PDS5B_HUMAN_1176	R.LDSphosSEMDHSENEDYTMSSPLPGKK.S	-1.14685	1	0.9887	-1.14685	0.971	sp|Q9NTI5|PDS5B_HUMAN	SSNPSSPGRIKGRLDSSEMDHSENEDYTMSS
sp|Q9NYF8|BCLF1_HUMAN_217	K.SSATSGDIWPGLSphosAYDNSPR.S	-1.14685	1	0.9998	-1.14685	0.98	sp|Q9NYF8|BCLF1_HUMAN	FNKSSATSGDIWPGLSAYDNSPRSPHSPSPI
sp|Q9UPZ3|HPS5_HUMAN_439 440_C	R.SSI(SS)phosHESFSILDSGIYR.L	-1.14685	1	0.99	-1.14685	0.845	sp|Q9UPZ3|HPS5_HUMAN	FEPLDSACSSRRSSISSHESFSILDSGIYRI EPLDSACSSRRSSISSHESFSILDSGIYRII
sp|Q96RK0|CIC_HUMAN_333	K.APGSphosSSCGAER.L	-1.14801	2	0.9995	-1.0902679644698,-1.20574518188974	0.963	sp|Q96RK0|CIC_HUMAN	VAAQTLLSSDTKAPGSSSCGAERLHTVGGPG
sp|Q96MG7|NSE3_HUMAN_57	R.GPGGSphosQGSQGPSPQGAR.R	-1.14866	2	1	-1.07646216494477,-1.22085207427994	0.995	sp|Q96MG7|NSE3_HUMAN	GFAEEAPSTSRGPGGSQGSQGPSPQGARRAQ
sp|Q6WKZ4|RFIP1_HUMAN_280 281_C	R.TA(ST)phosDLK.Q	-1.14916	2	0.9949	-1.31497425164449,-0.983352760553288	0.997	sp|Q6WKZ4|RFIP1_HUMAN	ESSSASDVMSHKRTASTDLKQLNQVNFTLPK SSSASDVMSHKRTASTDLKQLNQVNFTLPKK
sp|Q9UQ35|SRRM2_HUMAN_1539	R.SphosGSSQELDVKPSASPQER.S	-1.1501	2	1	-0.290861795527687,-2.00934796908623	0.902	sp|Q9UQ35|SRRM2_HUMAN	DQKTVARTPLGQRSRSGSSQELDVKPSASPQ
sp|Q7L014|DDX46_HUMAN_892	R.GGTILAPTVSphosAK.T	-1.1517	2	0.9996	-1.52392114191599,-0.779480427187638	0.941	sp|Q7L014|DDX46_HUMAN	TNAILRGGTILAPTVSAKTIAEQLAEKINAK
sp|Q8IYB3|SRRM1_HUMAN_769 777 778 781_C	K.KPPAPPSphosPVQSQSP(ST)phosNWSphosPAVPVK.K	2.13448	4	0.9977	2.63660516152407,2.33857533433407,1.93039150609629,1.81106310579682	0.802	sp|Q8IYB3|SRRM1_HUMAN	SGSPEPAAKKPPAPPSPVQSQSPSTNWSPAV KKPPAPPSPVQSQSPSTNWSPAVPVKKAKSP KPPAPPSPVQSQSPSTNWSPAVPVKKAKSPT APPSPVQSQSPSTNWSPAVPVKKAKSPTPSP
sp|Q14207|NPAT_HUMAN_1350	R.TTSATphosPLKDNTQQFR.A	-1.1541	2	0.9976	0.838648937468717,-3.14685149283617	0.902	sp|Q14207|NPAT_HUMAN	LMILSRAAISRTTSATPLKDNTQQFRASSRS
sp|Q6PKG0|LARP1_HUMAN_1056	R.CPSphosQSSSRPAAM.L	2.13509	6	0.9923	0.457219830832693,3.11242099420143,2.05947915503488,2.21070051178192,2.05947915503488,3.137810692647	0.996	sp|Q6PKG0|LARP1_HUMAN	VVAGGGGGEGRKRCPSQSSSRPAAMISQPPT
sp|O94763|RMP_HUMAN_490	K.EFVSPSphosLTPPPAIAHPALPTIPER.K	2.14003	5	1	2.28343378014161,3.36221089352573,2.14002965495199,1.63345860620721,1.65223581323784	0.499	sp|O94763|RMP_HUMAN	EAFSGTVIEKEFVSPSLTPPPAIAHPALPTI
sp|O75152|ZC11A_HUMAN_731 733 734 735 737 738_C	R.DSLVLPPTphosQ(SSS)phosD(SS)phosPPEVSGPSSSQMSMK.T	2.14156	4	0.9934	0.878177301655354,3.00533192621888,1.74067377790542,2.54244766769972	0.501	sp|O75152|ZC11A_HUMAN	VPEAENPRDSLVLPPTQSSSDSSPPEVSGPS EAENPRDSLVLPPTQSSSDSSPPEVSGPSSS AENPRDSLVLPPTQSSSDSSPPEVSGPSSSQ ENPRDSLVLPPTQSSSDSSPPEVSGPSSSQM PRDSLVLPPTQSSSDSSPPEVSGPSSSQMSM RDSLVLPPTQSSSDSSPPEVSGPSSSQMSMK
sp|Q6ZTU2|E400N_HUMAN_303 304_C	R.TPGVLLPGAGGAAGFGM(TS)phosPPPPTSPSR.T	2.14298	11	0.9983	2.67587865510835,0.237198313958992,2.77819847189119,1.66461953769367,1.88877241689455,1.88348458553479,2.74553953307724,2.46550100591649,2.14298297234134,2.08734323011764,2.2713384551096	0.998	sp|Q6ZTU2|E400N_HUMAN	GVLLPGAGGAAGFGMTSPPPPTSPSRTAVPP VLLPGAGGAAGFGMTSPPPPTSPSRTAVPPG
sp|Q9H6U6|BCAS3_HUMAN_480	R.CSphosPVPGLSSSPSGSPLHGK.L	-1.15483	2	1	-0.945217631666517,-1.36444292790879	0.998	sp|Q9H6U6|BCAS3_HUMAN	EEIEQELTSKQGGRCSPVPGLSSSPSGSPLH
sp|Q5JU85|IQEC2_HUMAN_1123 1124_C	R.(SS)phosLEDTYGAGDGLKR.G	-1.15498	2	0.9998	-0.104207155427674,-2.20574518188974	1	sp|Q5JU85|IQEC2_HUMAN	QPGGAKDSVNGTMARSSLEDTYGAGDGLKRG PGGAKDSVNGTMARSSLEDTYGAGDGLKRGA
sp|Q6PFW1|VIP1_HUMAN_1073	K.RFSphosVSFAK.H	-1.15541	2	0.9994	-1.45085767972627,-0.859970345048006	0.818	sp|Q6PFW1|VIP1_HUMAN	KHRDELLFVPAVKRFSVSFAKHPTNGFEGCS
sp|P52565|GDIR1_HUMAN_101	K.KQSphosFVLK.E	-1.15556	2	0.9983	-1.22085207427994,-1.0902679644698	1	sp|P52565|GDIR1_HUMAN	LELDLTGDLESFKKQSFVLKEGVEYRIKISF
sp|Q9UPT8|ZC3H4_HUMAN_1114	R.AAKPGPAEAPSPTASPSGDASphosPPATAPYDPR.V	2.1474	18	0.9978	3.00289562666851,2.27941326186593,2.32173182417066,2.06571784601464,2.06416070064934,2.12068430523257,2.12068430523257,2.11918540115915,2.14740164360835,2.14740164360835,1.69310809465336,1.68299806700852,1.67485872219851,3.41691678561586,3.20858770441252,4.74796627047178,5.49314850716383,5.49314850716383	0.997	sp|Q9UPT8|ZC3H4_HUMAN	PAEAPSPTASPSGDASPPATAPYDPRVLAAG
sp|O95359|TACC2_HUMAN_2317	K.LDNTPASphosPPR.S	2.14743	6	0.9999	0.760039102772351,1.85314850716383,2.48774177560959,1.24821130668141,2.44171324456518,5.49314850716383	0.994	sp|O95359|TACC2_HUMAN	PKMKKTPEKLDNTPASPPRSPAEPNDIPIAK
sp|O95239|KIF4A_HUMAN_936	K.VLYLLSphosQLQQSQMAEK.Q	-1.16135	1	1	-1.16135	0.994	sp|O95239|KIF4A_HUMAN	VRMEQQHQEKVLYLLSQLQQSQMAEKQLEES
sp|Q13049|TRI32_HUMAN_335 339	R.EMDMSPEEVVASphosPRASphosPAK.Q	2.15034	3	0.9985	2.20788274713444,2.15033992372969,0.549142320273732	0.977	sp|Q13049|TRI32_HUMAN	VTFREMDMSPEEVVASPRASPAKQRGPEAAS EMDMSPEEVVASPRASPAKQRGPEAASNIQQ
sp|P42704|LPPRC_HUMAN_542 543_C	R.(SS)phosLLLGFR.R	-1.16135	1	0.9973	-1.16135	1	sp|P42704|LPPRC_HUMAN	FLKSNTLPISLQSIRSSLLLGFRRSMNINLW LKSNTLPISLQSIRSSLLLGFRRSMNINLWS
sp|P43121|MUC18_HUMAN_614	K.SphosDKLPEEMGLLQGSSGDKR.A	-1.16135	1	0.9965	-1.16135	0.998	sp|P43121|MUC18_HUMAN	TLPPSRKSELVVEVKSDKLPEEMGLLQGSSG
sp|P49585|PCY1A_HUMAN_233	K.ELNVSphosFINEKK.Y	-1.16135	1	0.9988	-1.16135	1	sp|P49585|PCY1A_HUMAN	RRNLQRGYTAKELNVSFINEKKYHLQERVDK
sp|P49815|TSC2_HUMAN_1422	R.SQSGTphosLDGESAAWSASGEDSR.G	-1.16135	1	1	-1.16135	0.907	sp|P49815|TSC2_HUMAN	VGRLSPEVKARSQSGTLDGESAAWSASGEDS
sp|P61019|RAB2A_HUMAN_67	K.LQIWDTAGQESphosFR.S	-1.16135	1	0.9993	-1.16135	0.942	sp|P61019|RAB2A_HUMAN	GKQIKLQIWDTAGQESFRSITRSYYRGAAGA
sp|Q5T1M5|FKB15_HUMAN_1114	R.LSLTSDPEEGDPLALGPESphosPGEPQPPQLK.K	2.15327	7	1	2.40527961541762,2.14002965495199,2.15327223173285,1.88348458553479,3.37482745876703,2.53009286627074,0.997194876780539	0.999	sp|Q5T1M5|FKB15_HUMAN	TSDPEEGDPLALGPESPGEPQPPQLKKDDVT
sp|Q8WUA4|TF3C2_HUMAN_132	K.RPQQPNPPSAPLVPGLLDQSphosNPLSTPMPK.K	2.15474	7	1	1.6080360093273,1.49006308751971,2.0703792233845,3.05634966348044,2.15473615376702,2.38795716839558,5.49314850716383	0.997	sp|Q8WUA4|TF3C2_HUMAN	PNPPSAPLVPGLLDQSNPLSTPMPKKRGRKS
sp|Q9Y2D5|AKAP2_HUMAN_778	K.VKPPPSphosPTTEGPSLQPDLAPEEAAGTQRPK.N	2.15535	4	1	1.31520082596026,2.85585102754366,1.45484502364479,5.49314850716383	0.978	sp|Q9Y2D5|AKAP2_HUMAN	YKTAPGKIEKVKPPPSPTTEGPSLQPDLAPE
sp|Q13546|RIPK1_HUMAN_387	K.LQDEANYHLYphosGSR.M	-1.16135	1	0.999	-1.16135	0.499	sp|Q13546|RIPK1_HUMAN	PSLQSKLQDEANYHLYGSRMDRQTKQQPRQN
sp|Q9ULV3|CIZ1_HUMAN_244	R.TphosPAPEPEPCEASELPAK.R	2.15637	8	1	5.49314850716383,2.92353783505523,5.49314850716383,1.3411492779979,1.3359967902323,5.06338149725968,1.34628342946934,1.38920140740404	0.997	sp|Q9ULV3|CIZ1_HUMAN	QDLPPCPEDIAKEKRTPAPEPEPCEASELPA
sp|P78559|MAP1A_HUMAN_504	K.ELSSEPQTphosPPAQK.G	2.16058	3	0.9988	0.838648937468717,2.16057703235608,3.78388584472672	0.996	sp|P78559|MAP1A_HUMAN	SRAIRGEKELSSEPQTPPAQKGTVPLPTISG
sp|Q6PD62|CTR9_HUMAN_229	R.ALELNSphosK.C	-1.16135	1	0.9637	-1.16135	1	sp|Q6PD62|CTR9_HUMAN	LEKARLAFSRALELNSKCVGALVGLAVLELN
sp|Q7Z6I8|CE024_HUMAN_179 180 181_C	R.AVHGVEE(TSS)phosEVKPPNE.-	2.16094	4	1	1.44051349810029,2.74845112849714,1.57342697239716,2.95664614686717	1.001	sp|Q7Z6I8|CE024_HUMAN	PYPMMHGRAVHGVEETSSEVKPPNE______ YPMMHGRAVHGVEETSSEVKPPNE_______ PMMHGRAVHGVEETSSEVKPPNE________
sp|Q7Z5K2|WAPL_HUMAN_346 347_C	K.GGVSCG(TS)phosFR.G	-1.16135	1	0.9889	-1.16135	0.977	sp|Q7Z5K2|WAPL_HUMAN	KDGLNQAKKGGVSCGTSFRGTVGRTRDYTVL DGLNQAKKGGVSCGTSFRGTVGRTRDYTVLH
sp|Q86VY9|T200A_HUMAN_405 406_C	K.SLDLDRGP(ST)phosLTVQAEQR.K	-1.16135	1	0.9885	-1.16135	0.732	sp|Q86VY9|T200A_HUMAN	LLSSHSKSLDLDRGPSTLTVQAEQRKHPSWP LSSHSKSLDLDRGPSTLTVQAEQRKHPSWPR
sp|Q8IVF2|AHNK2_HUMAN_5714 5715_C	K.SK(ST)phosEDGAELEEQK.L	-1.16135	1	0.9979	-1.16135	0.984	sp|Q8IVF2|AHNK2_HUMAN	FPKLGFSSSPTKKSKSTEDGAELEEQKLQEE PKLGFSSSPTKKSKSTEDGAELEEQKLQEET
sp|Q8N163|CCAR2_HUMAN_808	K.ALVSHNGSphosLINVGSLLQR.A	-1.16135	1	0.9999	-1.16135	0.981	sp|Q8N163|CCAR2_HUMAN	GAAPTEHKALVSHNGSLINVGSLLQRAEQQD
sp|Q8NDI1|EHBP1_HUMAN_299	R.KTphosEDSFYNNSYNPFK.E	-1.16135	1	0.9961	-1.16135	0.777	sp|Q8NDI1|EHBP1_HUMAN	PDSEEPITETASPRKTEDSFYNNSYNPFKEV
sp|P49454|CENPF_HUMAN_2911	R.GSPLLGPVVPGPSphosPIPSVTEK.R	2.16203	3	1	2.1620335645756,5.49314850716383,1.62080330540118	0.997	sp|P49454|CENPF_HUMAN	DSRGSPLLGPVVPGPSPIPSVTEKRLSSGQN
sp|Q96KQ7|EHMT2_HUMAN_411 412 413_C	A.GVSND(TSS)phosLETER.G	-1.16135	1	0.9397	-1.16135	0.996	sp|Q96KQ7|EHMT2_HUMAN	SEGTLSPNHAGVSNDTSSLETERGFEELPLC EGTLSPNHAGVSNDTSSLETERGFEELPLCS GTLSPNHAGVSNDTSSLETERGFEELPLCSC
sp|Q96MH2|HEXI2_HUMAN_225	K.RLSphosQAEEETR.R	-1.16135	1	0.9858	-1.16135	0.996	sp|Q96MH2|HEXI2_HUMAN	KQELVRDYLELEKRLSQAEEETRRLQQLQAC
sp|Q9BY77|PDIP3_HUMAN_383 385 386 387_C	R.RVNSphosA(SSS)phosNPPAEVDPDTILK.A	-1.16135	1	0.9999	-1.16135	0.521	sp|Q9BY77|PDIP3_HUMAN	SPSMKKESELPRRVNSASSSNPPAEVDPDTI SMKKESELPRRVNSASSSNPPAEVDPDTILK MKKESELPRRVNSASSSNPPAEVDPDTILKA KKESELPRRVNSASSSNPPAEVDPDTILKAL
sp|Q9UQ84|EXO1_HUMAN_815	K.KPLSphosPVRDNIQLTPEAEEDIFNKPECGR.V	2.16332	6	1	2.14150706935749,1.24821130668141,1.03584080468002,2.18514028539589,2.57997972419633,5.49314850716383	0.998	sp|Q9UQ84|EXO1_HUMAN	FKKDSEKLPPCKKPLSPVRDNIQLTPEAEED
sp|Q9NZC9|SMAL1_HUMAN_151	K.QQLLSYELGQGHAQASphosPEIR.F	-1.16135	1	1	-1.16135	0.969	sp|Q9NZC9|SMAL1_HUMAN	QQLLSYELGQGHAQASPEIRFTPFANPTHKP
sp|Q5T200|ZC3HD_HUMAN_263 265	K.GPRTphosPSphosPPPPIPEDIALGK.K	2.16494	151	1	-1.72461849215312,5.49314850716383,5.49314850716383,2.86213729039109,2.19939628124661,-0.389828246328708,-0.389828246328708,1.38671185537834,2.13855072602608,3.05007024098416,2.69512162609101,3.89972687378416,3.04849610548605,1.49006308751971,1.80734481755071,5.49314850716383,2.60589709857097,2.95748516697857,2.46195774983936,2.47138716275929,1.69512162609101,1.17795911058432,1.69512162609101,1.79800695297137,5.49314850716383,2.60268277483309,3.3773375856132,2.9716743560995,2.99392716294663,2.08427366504288,4.55719046198512,1.3966443905896,1.58650284777766,2.72499215567315,2.90016332668142,3.65430716325753,3.17001831222817,2.53009286627074,2.06416070064934,0.693108094653364,2.51193124117666,2.88701195903012,3.41630663756664,1.47841899653853,1.90799698415945,3.2135127837073,1.63974486905464,1.68907258141821,0.842287514532065,1.98407937699028,1.35649724233134,1.57561453163492,2.51876867123021,1.72499215567315,3.31977562720533,1.99719487678054,2.63345860620721,1.43811100788499,3.13558831217022,2.34371863761003,2.30072770371271,1.16639435895139,1.79987936730414,4.15144023778396,0.197977004161273,2.36663925275195,3.37859101318195,3.85675074384403,1.86928820981909,1.24271531892656,2.94400193761495,2.16494222491748,3.09575101309281,3.1326198028083,2.56133574318454,2.29808055610601,2.47841899653853,1.32042798762381,1.73089275711283,3.44111349604651,4.17867883873139,2.02467561320265,2.95999930361406,1.27807059537452,1.66050342922144,1.28075467994573,2.53234707773075,2.6428777585396,2.98160689131076,2.97499280504021,2.7465107179277,5.05144620202398,2.42725001525322,1.6080360093273,2.8082752884252,3.0719296749479,-0.00934796908623303,0.627144832275006,2.35776889956738,2.70214693756385,1.84953725361145,2.08887556700189,2.25095146902632,2.05321336867814,2.48541672266335,2.55580605055474,0.744567694009911,1.29675515863945,3.02146962290355,3.97540707497583,2.69512162609101,2.75135685967255,1.40158513185987,1.26728404014828,2.1326198028083,0.49006308751971,3.17867883873139,3.22261499081456,2.1281555546637,2.3966443905896,1.43570451017789,1.89053072916691,1.3230344834383,1.54468267208303,2.45246630086206,2.30995465639431,1.78104496089265,0.535721804511411,1.79237508489204,1.0949886907285,1.48541672266335,2.7170869575878,3.70114541371878,2.11918540115915,2.04534267244718,1.00045520594413,1.68907258141821,1.44530650928919,1.45484502364479,2.24409127996638,1.76196141490338,1.93891306094215,1.91146500275466,2.90190781908369,1.34628342946934,1.44051349810029,1.35395056022099,1.69713235121216,2.04849610548605,3.53740621222276,1.67689786747211	1	sp|Q5T200|ZC3HD_HUMAN	QRNSKTNQSKKKGPRTPSPPPPIPEDIALGK NSKTNQSKKKGPRTPSPPPPIPEDIALGKKY
sp|Q07157|ZO1_HUMAN_125	K.VQIPVSRPDPEPVSphosDNEEDSYDEEIHDPR.S	2.16566	10	1	0.92353783505523,0.899290288808553,2.77724839280457,2.1707420117873,3.00776411849073,2.16057703235608,2.11317416312529,3.12442476633976,2.85314850716383,-0.154083062067244	0.997	sp|Q07157|ZO1_HUMAN	KKVQIPVSRPDPEPVSDNEEDSYDEEIHDPR
sp|Q96EV8|DTBP1_HUMAN_11	R.LLSphosVQQDFTSGLK.T	-1.16142	2	0.9998	-1.17599783849568,-1.14685149283617	0.998	sp|Q96EV8|DTBP1_HUMAN	_____MLETLRERLLSVQQDFTSGLKTLSDK
sp|Q4LE39|ARI4B_HUMAN_1174	K.SVSphosTGMK.S	-1.16201	2	0.9981	-1.20574518188974,-1.1182823406394	0.952	sp|Q4LE39|ARI4B_HUMAN	SAGESITKSQPVKSVSTGMKSHSTKSPARTQ
sp|A7MCY6|TBKB1_HUMAN_504	R.AYGSELYGPGRPLSphosPR.R	2.16639	3	0.9997	2.16639435895139,1.07657105709877,3.65482453641742	0.995	sp|A7MCY6|TBKB1_HUMAN	PRAYGSELYGPGRPLSPRRAFEGIRLRFEKQ
sp|Q99590|SCAFB_HUMAN_1127	K.RKSphosEQEFSFDTPADR.S	-1.16253	2	0.9995	-1.10420715542767,-1.22085207427994	0.994	sp|Q99590|SCAFB_HUMAN	SESFKFVEQQSYKRKSEQEFSFDTPADRSGW
sp|Q09666|AHNK_HUMAN_5577	K.GGADVSGGVSphosAPDISLGEGHLSVK.G	-1.16275	2	1	-1.60088312373088,-0.72461849215312	0.983	sp|Q09666|AHNK_HUMAN	KGPKIKGGADVSGGVSAPDISLGEGHLSVKG
sp|Q2M2I8|AAK1_HUMAN_652 653_C	K.(ST)phosQLLQAAAAEASLNK.S	-1.16734	2	1	-0.883817087002374,-1.45085767972627	1	sp|Q2M2I8|AAK1_HUMAN	SDVTHSAVFGVPASKSTQLLQAAAAEASLNK DVTHSAVFGVPASKSTQLLQAAAAEASLNKS
sp|Q9P266|JCAD_HUMAN_1123	R.AGQNQPAEPDASACTPESphosPQEELLSRPAPADVPR.V	2.16728	4	1	1.48774177560959,3.3741992440648,2.84682286891442,1.07347846204339	0.921	sp|Q9P266|JCAD_HUMAN	QNQPAEPDASACTPESPQEELLSRPAPADVP
sp|Q96A65|EXOC4_HUMAN_566	K.ILANADTphosMK.V	-1.16867	2	0.9966	-1.16135106253128,-1.17599783849568	1	sp|Q96A65|EXOC4_HUMAN	VTKTSDPLKILANADTMKVLGVQRPLLQSTI
sp|Q5JSH3|WDR44_HUMAN_160 161 162 163_C	K.LTQ(TSST)phosEQLNVLETETEVLNK.E	-1.16882	2	0.9818	-1.14685149283617,-1.19079484042376	1	sp|Q5JSH3|WDR44_HUMAN	ETCEKPVDETTKLTQTSSTEQLNVLETETEV TCEKPVDETTKLTQTSSTEQLNVLETETEVL CEKPVDETTKLTQTSSTEQLNVLETETEVLN EKPVDETTKLTQTSSTEQLNVLETETEVLNK
sp|Q7Z2Z1|TICRR_HUMAN_1303	K.RPGNSTVTSSphosPPVTPK.K	2.16929	5	0.9969	2.16929424945719,2.75522208647457,2.6491232013705,0.91665144946999,0.92353783505523	0.987	sp|Q7Z2Z1|TICRR_HUMAN	AIKTPKRPGNSTVTSSPPVTPKKLFTSPLCD
sp|Q9Y617|SERC_HUMAN_331	K.ALELNMLSphosLK.G	-1.17091	2	0.9997	-1.25154887150286,-1.0902679644698	1	sp|Q9Y617|SERC_HUMAN	LEKRFLDKALELNMLSLKGHRSVGGIRASLY
sp|Q7L2E3|DHX30_HUMAN_495	R.RISphosAVSVAQR.V	-1.1739	2	0.9908	-1.36444292790879,-0.983352760553288	0.993	sp|Q7L2E3|DHX30_HUMAN	RGARCNVIITQPRRISAVSVAQRVSHELGPS
sp|Q8WWQ0|PHIP_HUMAN_1243	R.TFNEPGSphosPIVK.S	-1.17465	2	0.9986	0.35395056022099,-2.70324484136055	0.997	sp|Q8WWQ0|PHIP_HUMAN	VRYIEHNTRTFNEPGSPIVKSAKFVTDLLLH
sp|O00515|LAD1_HUMAN_200 201_C	K.SLVSDK(TS)phosISEK.V	-1.176	1	0.9033	-1.176	0.485	sp|O00515|LAD1_HUMAN	MPKKTAPEKSLVSDKTSISEKVLASEKTSLS PKKTAPEKSLVSDKTSISEKVLASEKTSLSE
sp|O94887|FARP2_HUMAN_876	R.TVCTRPPRSphosPNEVSLEQESEDDAR.G	-1.176	1	0.9998	-1.176	0.977	sp|O94887|FARP2_HUMAN	APALPGRTVCTRPPRSPNEVSLEQESEDDAR
sp|P08648|ITA5_HUMAN_123 124_C	R.LLE(SS)phosLSSSEGEEPVEYK.S	-1.176	1	0.9489	-1.176	0.494	sp|P08648|ITA5_HUMAN	CTPIEFDSKGSRLLESSLSSSEGEEPVEYKS TPIEFDSKGSRLLESSLSSSEGEEPVEYKSL
sp|P24534|EF1B_HUMAN_174	R.SIQADGLVWGSphosSK.L	-1.176	1	1	-1.176	0.966	sp|P24534|EF1B_HUMAN	EECVRSIQADGLVWGSSKLVPVGYGIKKLQI
sp|P27708|PYR1_HUMAN_1112	R.FLSphosSAAAVSK.E	-1.176	1	0.9994	-1.176	0.982	sp|P27708|PYR1_HUMAN	AMNVAYTDGDLERFLSSAAAVSKEHPVVISK
sp|Q13501|SQSTM_HUMAN_170	K.LAFPSphosPFGHLSEGFSHSR.W	-1.176	1	0.998	-1.176	0.621	sp|Q13501|SQSTM_HUMAN	EGKGLHRGHTKLAFPSPFGHLSEGFSHSRWL
sp|Q9BW91|NUDT9_HUMAN_121	R.WADPQISESNFSphosPK.F	2.17201	4	1	-0.970528720195705,-1.46877958772353,5.49314850716383,5.31454609708999	0.995	sp|Q9BW91|NUDT9_HUMAN	AGPRWADPQISESNFSPKFNEKDGHVERKSK
sp|Q14204|DYHC1_HUMAN_3081 3082_C	R.AA(TS)phosPALFNR.C	-1.176	1	0.9984	-1.176	1	sp|Q14204|DYHC1_HUMAN	FTMNPSSEGLKDRAATSPALFNRCVLNWFGD TMNPSSEGLKDRAATSPALFNRCVLNWFGDW
sp|O15042|SR140_HUMAN_244	R.SphosMDAPSR.R	2.17219	5	0.9996	1.89228690107079,2.17218832272637,2.52330902129047,2.51876867123021,0.203645754247965	0.997	sp|O15042|SR140_HUMAN	SRFEPPQSDSDGQRRSMDAPSRRNRSSGVLD
sp|Q15648|MED1_HUMAN_1252	K.SSSGLGSSphosGSLSQK.T	-1.176	1	0.9865	-1.176	0.966	sp|Q15648|MED1_HUMAN	TSSSSGMKSSSGLGSSGSLSQKTPPSSNSCT
sp|Q15742|NAB2_HUMAN_142	R.KGSMSphosNGHGSPGEK.A	-1.176	1	0.9994	-1.176	0.73	sp|Q15742|NAB2_HUMAN	LFKISETAGTRKGSMSNGHGSPGEKAGSARS
sp|Q8WWM7|ATX2L_HUMAN_604	K.TESVSphosDKEDKPPLAPSGGTEGPEQPPPPCPSQTGSPPVGLIK.G	2.17219	3	0.9756	1.89404093781073,2.17218832272637,2.17795911058432	0.988	sp|Q8WWM7|ATX2L_HUMAN	SEPMGSPVSSKTESVSDKEDKPPLAPSGGTE
sp|Q5JSZ5|PRC2B_HUMAN_764	K.SphosSDTLAMDMR.V	-1.176	1	1	-1.176	0.905	sp|Q5JSZ5|PRC2B_HUMAN	YMALQSKGYPLPHPKSSDTLAMDMRVRNESS
sp|P11474|ERR1_HUMAN_29	K.GSSETphosETEPPVALAPGPAPTR.C	2.17508	3	1	0.831344136845484,2.20929231738911,2.17507660205119	0.923	sp|P11474|ERR1_HUMAN	KAEPASPDSPKGSSETETEPPVALAPGPAPT
sp|Q5UIP0|RIF1_HUMAN_533	K.SphosLESIVK.S	-1.176	1	0.9907	-1.176	0.68	sp|Q5UIP0|RIF1_HUMAN	KKEKPGSEVLTLLLKSLESIVKSEVFPVSKT
sp|Q6IE81|JADE1_HUMAN_703	R.AATSphosPGVGQSAPGTR.K	-1.176	1	0.9997	-1.176	0.914	sp|Q6IE81|JADE1_HUMAN	TDVSQRHLDNTRAATSPGVGQSAPGTRKEIV
sp|Q53GA4|PHLA2_HUMAN_144	R.TAPAAPAEDAVAAAAAAPSEPSEPSRPSphosPQPK.P	2.17508	23	1	5.40035153192076,1.74845112849714,1.70714415434023,2.6428777585396,1.85675074384403,1.45008364955106,2.20505946826691,1.45008364955106,2.17795911058432,1.37168364614601,3.11618291299763,1.54691421938162,5.49314850716383,2.17507660205119,2.97001226485473,1.55580605055474,1.55580605055474,1.58433174873603,4.29675515863945,1.58433174873603,2.41508556678626,3.34820403553185,4.11768493816286	0.997	sp|Q53GA4|PHLA2_HUMAN	AAAAAPSEPSEPSRPSPQPKPRTP_______
sp|Q8NC96|NECP1_HUMAN_211	K.VTIPPPSSSVAISNHVTphosPPPIPK.S	2.17508	7	0.998	2.17795911058432,2.79800695297137,1.48774177560959,1.45721983083269,2.17507660205119,5.0126162364306,1.89754262652229	0.997	sp|Q8NC96|NECP1_HUMAN	TIPPPSSSVAISNHVTPPPIPKSNHGGSDAD
sp|Q8IU81|I2BP1_HUMAN_125	R.LPLPSphosPALEYTLGSR.L	-1.176	1	0.9989	-1.176	0.998	sp|Q8IU81|I2BP1_HUMAN	DRYDRATSSGRLPLPSPALEYTLGSRLANGL
sp|Q8NEY1|NAV1_HUMAN_95	K.SLTNLSphosFLTDSEKK.L	-1.176	2	1	-1.17599783849568,-1.17599783849568	0.619	sp|Q8NEY1|NAV1_HUMAN	PPASNLRKQKSLTNLSFLTDSEKKLQLYEPE
sp|Q8TC05|MDM1_HUMAN_261	R.NLETphosVSPERK.S	-1.176	1	0.9983	-1.176	0.665	sp|Q8TC05|MDM1_HUMAN	EPKLRNDLRENRNLETVSPERKSNKIDDRLK
sp|Q8TDM6|DLG5_HUMAN_1668	R.RLSMSphosEVKDDNSATK.T	-1.176	1	0.9994	-1.176	0.511	sp|Q8TDM6|DLG5_HUMAN	SKYVMDQEFSRRLSMSEVKDDNSATKTLSAA
sp|Q8WUI4|HDAC7_HUMAN_507	R.VLSphosSSETPAR.T	-1.176	1	0.9919	-1.176	0.978	sp|Q8WUI4|HDAC7_HUMAN	ASLSAPEPASQARVLSSSETPARTLPFTTGL
sp|Q8WVB6|CTF18_HUMAN_73 74_C	R.GDAASSPAPAASVG(SS)phosQGGAR.K	-1.176	1	0.9997	-1.176	0.995	sp|Q8WVB6|CTF18_HUMAN	RGDAASSPAPAASVGSSQGGARKRQVDADLQ GDAASSPAPAASVGSSQGGARKRQVDADLQP
sp|Q8WYK2|JDP2_HUMAN_145 148	R.TDSphosVKTphosPESEGNPLLEQLEKK.-	-1.176	1	0.9844	-1.176	0.608	sp|Q8WYK2|JDP2_HUMAN	LMLNRHRPTCIVRTDSVKTPESEGNPLLEQL NRHRPTCIVRTDSVKTPESEGNPLLEQLEKK
sp|Q92620|PRP16_HUMAN_232	R.SQWESphosPSPTPSYR.D	-1.176	1	0.9916	-1.176	0.99	sp|Q92620|PRP16_HUMAN	EEDSGYGSSRRSQWESPSPTPSYRDSERSHR
sp|Q9BUQ8|DDX23_HUMAN_109	R.SSLSphosPGRGK.D	-1.176	1	0.989	-1.176	0.991	sp|Q9BUQ8|DDX23_HUMAN	KDGHRRDKDRKRSSLSPGRGKDFKSRKDRDS
sp|Q99536|VAT1_HUMAN_17 18_C	R.EVAEAATGEDA(SS)phosPPPKTEAASDPQHPAASEGAAAAAASPPLLR.C	2.17508	5	0.9647	2.17507660205119,2.17507660205119,1.28075467994573,3.83317380740257,2.0703792233845	0.992	sp|Q99536|VAT1_HUMAN	SDEREVAEAATGEDASSPPPKTEAASDPQHP DEREVAEAATGEDASSPPPKTEAASDPQHPA
sp|Q6MZP7|LIN54_HUMAN_264	K.AVTGQTTQVSphosPPVIAGR.V	2.17986	10	1	2.70614609477715,1.51535400681745,0.433293991587212,4.52047297744246,4.11993504785873,1.5062085242684,1.59299660986316,2.05634966348044,4.18585644080444,2.30337000306101	0.998	sp|Q6MZP7|LIN54_HUMAN	KPINSKAVTGQTTQVSPPVIAGRVLSQSTPG
sp|Q9H7D0|DOCK5_HUMAN_1802	R.TLSphosSPSLQTDGIAATPVPPPPPPK.S	2.18164	6	0.9977	2.05634966348044,2.11918540115915,1.68096753178115,2.7170869575878,2.24409127996638,2.87196069290665	0.953	sp|Q9H7D0|DOCK5_HUMAN	PLSPPPLTPKATRTLSSPSLQTDGIAATPVP
sp|Q9UGP4|LIMD1_HUMAN_243	R.SSEGSphosLGGQNSGIGGR.S	-1.176	1	0.9964	-1.176	0.862	sp|Q9UGP4|LIMD1_HUMAN	NHRQLSLSSSRSSEGSLGGQNSGIGGRSSEK
sp|Q9Y4C1|KDM3A_HUMAN_445	K.HLEHAPSphosPSDVSNAPEVK.A	2.18514	3	1	1.18943189502826,3.33664185844823,2.18514028539589	0.977	sp|Q9Y4C1|KDM3A_HUMAN	IANPPELQKHLEHAPSPSDVSNAPEVKAGVN
sp|P41212|ETV6_HUMAN_16 17 18_C	R.I(SYT)phosPPESPVPSYASSTPLHVPVPR.A	2.18657	15	0.9985	5.49314850716383,5.49314850716383,3.23512398572113,1.68096753178115,1.40650901049916,1.59299660986316,4.45721983083269,2.18943189502826,1.70114541371878,2.2008141634648,1.70114541371878,2.38296945369253,1.3691636541675,2.18657224088902,0.760039102772351	1	sp|P41212|ETV6_HUMAN	MSETPAQCSIKQERISYTPPESPVPSYASST SETPAQCSIKQERISYTPPESPVPSYASSTP ETPAQCSIKQERISYTPPESPVPSYASSTPL
tr|A0A2R8Y8E0|A0A2R8Y8E0_HUMAN_800	K.TPIQAGGYphosGEFAAFK.-	-1.176	1	0.9962	-1.176	0.508	tr|A0A2R8Y8E0|A0A2R8Y8E0_HUMAN	LYACASPKTPIQAGGYGEFAAFK________
sp|Q8NCD3|HJURP_HUMAN_347	K.NVLDVSphosCR.K	-1.1763	2	0.9989	-1.20574518188974,-1.14685149283617	1	sp|Q8NCD3|HJURP_HUMAN	KGTGALRDCKNVLDVSCRKTGLKLEKAFLEV
sp|O43422|P52K_HUMAN_107	R.IKELSphosEDEIR.T	-1.17856	2	0.9943	-1.00934796908623,-1.34776418676216	1	sp|O43422|P52K_HUMAN	LNNPHSRHRKRIKELSEDEIRTLKQKKIDET
sp|P37287|PIGA_HUMAN_21	R.VSphosPGSLYTCR.T	-1.17969	2	0.999	-1.2829130424122,-1.07646216494477	0.993	sp|P37287|PIGA_HUMAN	GAGNGHRASATLSRVSPGSLYTCRTRTHNIC
sp|Q8IZW8|TENS4_HUMAN_386	K.EHASSCPPSITNSMVDIPIVLINGCPEPGSSphosPPQR.T	2.18697	6	1	1.32563627862658,2.00857393891103,2.36537539367779,2.36537539367779,2.46668016008176,-1.38131674647319	0.97	sp|Q8IZW8|TENS4_HUMAN	DIPIVLINGCPEPGSSPPQRTPGHQNSVQPG
sp|Q9H4L4|SENP3_HUMAN_24 25 26_C	K.ETIQGTGSWGPEPPGPGIPPA(YSS)phosPR.R	2.18718	10	1	0.990652030913767,3.6589568558653,2.06571784601464,2.49006308751971,3.43389699892761,-0.356079454974168,1.50391306628073,2.3086401277923,1.43087943865391,4.4129462029187	0.984	sp|Q9H4L4|SENP3_HUMAN	GSWGPEPPGPGIPPAYSSPRRERLRWPPPPK SWGPEPPGPGIPPAYSSPRRERLRWPPPPKP WGPEPPGPGIPPAYSSPRRERLRWPPPPKPR
sp|Q9Y512|SAM50_HUMAN_239	R.ELGCLSphosR.T	-1.1834	2	0.9965	-1.17599783849568,-1.19079484042376	1	sp|Q9Y512|SAM50_HUMAN	HTVKWEGVWRELGCLSRTASFAVRKESGHSL
sp|Q14699|RFTN1_HUMAN_199	R.GDHASphosLENEKPGTGDVCSAPAGR.N	-1.18355	2	1	-1.20574518188974,-1.16135106253128	0.991	sp|Q14699|RFTN1_HUMAN	TEDARDAKNARGDHASLENEKPGTGDVCSAP
sp|Q6P1L5|F117B_HUMAN_10	R.NGSphosPTPAGSLGGGAVATAGGPGSR.L	2.18821	10	1	-0.895889919302949,3.61815275341387,0.610171753671292,0.610171753671292,5.49314850716383,3.02146962290355,1.99719487678054,5.49314850716383,2.37921731883142,-0.424385468365077	0.997	sp|Q6P1L5|F117B_HUMAN	______MSQRVRRNGSPTPAGSLGGGAVATA
tr|B7ZKQ9|B7ZKQ9_HUMAN_474	K.GSphosVLQEAKL.-	-1.18461	2	0.9924	-0.600883123730875,-1.76833986958244	1	tr|B7ZKQ9|B7ZKQ9_HUMAN	IQAYSESLMTSAPKGSVLQEAKL________
sp|Q9Y2J2|E41L3_HUMAN_401	K.FLTphosLGSK.F	-1.18492	2	0.9603	-1.1182823406394,-1.25154887150286	0.994	sp|Q9Y2J2|E41L3_HUMAN	FFRLLLPEAPPKKFLTLGSKFRYSGRTQAQT
sp|P23193|TCEA1_HUMAN_57 58_C	R.KQ(ST)phosDEEVTSLAK.S	-1.18659	2	1	-1.0902679644698,-1.2829130424122	1	sp|P23193|TCEA1_HUMAN	QSTRIGMSVNAIRKQSTDEEVTSLAKSLIKS STRIGMSVNAIRKQSTDEEVTSLAKSLIKSW
sp|P38159|RBMX_HUMAN_332	R.DSYSSSRSphosDLYSSGR.D	-1.18659	2	0.9484	-0.389828246328708,-1.98335276055329	0.943	sp|P38159|RBMX_HUMAN	RDGYGGSRDSYSSSRSDLYSSGRDRVGRQER
sp|Q8IZD4|DCP1B_HUMAN_511	K.TPNTEQQTPLFQVISphosPQR.L	2.19086	3	1	2.19085959929212,0.517631347528515,5.49314850716383	0.999	sp|Q8IZD4|DCP1B_HUMAN	KTPNTEQQTPLFQVISPQRIPATAAPSLLMS
sp|Q12948|FOXC1_HUMAN_8 9_C	R.YSV(SS)phosPNSLGVVPYLGGEQSYYR.A	-1.18766	2	0.9971	-1.07646216494477,-1.29885458628122	0.798	sp|Q12948|FOXC1_HUMAN	________MQARYSVSSPNSLGVVPYLGGEQ _______MQARYSVSSPNSLGVVPYLGGEQS
sp|P22681|CBL_HUMAN_486	K.VERPPSPFSphosMAPQASLPPVPPR.L	2.19229	17	1	3.79941149149628,0.605897098570966,-0.0225233578339663,0.476078858084009,2.15619859184551,2.18943189502826,-0.306891905346636,0.0980355662873664,2.92181931782893,2.78104496089265,2.19228589208342,2.42603817558441,2.19797700416127,2.97250468420351,4.47138716275929,-3.39839025983213,5.49314850716383	0.993	sp|P22681|CBL_HUMAN	KELAGAKVERPPSPFSMAPQASLPPVPPRLD
sp|O60907|TBL1X_HUMAN_43 44 45_C	R.EGGSHFIN(TSS)phosPR.G	-1.19079	2	0.9997	-1.19079484042376,-1.19079484042376	1	sp|O60907|TBL1X_HUMAN	FQRLRGREGGSHFINTSSPRGEAKMSITSDE QRLRGREGGSHFINTSSPRGEAKMSITSDEV RLRGREGGSHFINTSSPRGEAKMSITSDEVN
sp|O14613|BORG1_HUMAN_141	R.LHLETPQPSphosPQEGGSVDIWR.L	2.19371	3	1	2.19371077619025,1.75232413764435,5.49314850716383	0.997	sp|O14613|BORG1_HUMAN	APPKPPRLHLETPQPSPQEGGSVDIWRIPET
sp|P20700|LMNB1_HUMAN_20 23	R.AGGPTTphosPLSphosPTR.L	2.1978	4	0.9987	3.7819925438764,1.11015912536986,1.10411008069705,3.28543984541161	0.973	sp|P20700|LMNB1_HUMAN	TPVPPRMGSRAGGPTTPLSPTRLSRLQEKEE PPRMGSRAGGPTTPLSPTRLSRLQEKEELRE
sp|Q5T4S7|UBR4_HUMAN_619 620_C	K.AAPPPPPPPPPLE(SS)phosPR.V	2.19797	74	1	3.41935480062934,4.3392192508995,4.08810960200334,4.44111349604651,1.9097320355302,1.69914027782841,1.50391306628073,1.89228690107079,1.80174935465719,1.81477183545078,5.05654545570995,3.88789245648857,1.75811422584786,1.87107041516109,1.81847105553109,-3.3312760639736,1.83317380740257,1.73481312648418,2.89228690107079,4.1363294861094,4.9562264537614,1.79049289931406,2.12218165361907,-3.98335276055329,1.79237508489204,1.81477183545078,1.85495074979782,2.69612733895216,3.35586099312989,3.06338149725968,3.29476477657039,5.34564265884326,3.71659144151187,1.79987936730414,1.89929028880855,-6.20574518188974,1.8258411611681,2.1281555546637,2.59083526857369,3.36853296780078,1.82031711469646,1.81662263113872,1.85495074979782,1.83317380740257,2.3191229716679,2.25368643674756,5.03663502162322,3.01825649230837,4.71782991273643,2.03265955743534,2.03265955743534,2.42239653703101,3.08580926395411,2.00208261169017,2.00208261169017,2.6197436688931,2.19228589208342,2.92868113833119,2.92868113833119,3.83134413684548,2.31126798833834,1.91146500275466,5.49314850716383,4.40035153192076,3.3269354187782,2.91837612993945,2.54914232027373,2.40035153192076,3.54579887719936,2.20364575424797,1.92181931782893,1.71906732171604,-0.908064633249051,1.43329399158721	1	sp|Q5T4S7|UBR4_HUMAN	EKAAPPPPPPPPPLESSPRVKSPSKQAPGEK KAAPPPPPPPPPLESSPRVKSPSKQAPGEKG
sp|Q96JM3|CHAP1_HUMAN_284 297	R.KPSPSphosESPEPWKPFPAVSphosPEPR.R	2.19798	9	1	1.1281555546637,2.63450822068849,2.19797700416127,3.77439439574942,1.73872287153526,2.07502558824087,1.05164266080292,2.67383806772305,5.49314850716383	0.851	sp|Q96JM3|CHAP1_HUMAN	KSARTTSPEPRKPSPSESPEPWKPFPAVSPE SPSESPEPWKPFPAVSPEPRRPAPAVSPGSW
sp|P43243|MATR3_HUMAN_674	S.SphosVGDETDLANLGDVASDGKK.E	-1.19079	1	1	-1.19079	0.528	sp|P43243|MATR3_HUMAN	LVDEEEAAALLESGSSVGDETDLANLGDVAS
sp|Q8WUZ0|BCL7C_HUMAN_118	K.GTEPSPGGTphosPQPSRPVSPAGPPEGVPEEAQPPR.L	2.20205	4	0.9839	2.73481312648418,2.61549732280796,1.78860825496912,1.43570451017789	0.982	sp|Q8WUZ0|BCL7C_HUMAN	SEGSLQKGTEPSPGGTPQPSRPVSPAGPPEG
sp|Q07889|SOS1_HUMAN_1210	R.TSISDPPESphosPPLLPPREPVR.T	2.20774	8	0.9998	2.59191634396402,1.99065203091377,1.85675074384403,2.42482531713476,3.52444187964541,1.73481312648418,1.7170869575878,3.28543984541161	0.989	sp|Q07889|SOS1_HUMAN	RYSISDRTSISDPPESPPLLPPREPVRTPDV
sp|Q13247|SRSF6_HUMAN_291	K.ENGKGDIKSphosK.S	-1.19079	1	0.9693	-1.19079	1	sp|Q13247|SRSF6_HUMAN	SRSRSPKENGKGDIKSKSRSRSQSRSNSPLP
sp|Q13636|RAB31_HUMAN_37	R.FVQDHFDHNISPTphosIGASFMTK.T	-1.19079	1	0.9992	-1.19079	0.88	sp|Q13636|RAB31_HUMAN	VCRFVQDHFDHNISPTIGASFMTKTVPCGNE
sp|P78364|PHC1_HUMAN_922	R.DLGNPNTAPPTphosPELHGINPVFLSSNPSR.W	2.20986	6	0.9999	2.31258012580113,2.86928820981909,1.3741992440648,1.72301991334154,2.10713777339462,3.96459720565151	0.994	sp|P78364|PHC1_HUMAN	GHGERDLGNPNTAPPTPELHGINPVFLSSNP
sp|Q5VT25|MRCKA_HUMAN_1644	R.SSAQNGSphosALKR.E	-1.19079	1	0.9975	-1.19079	0.993	sp|Q5VT25|MRCKA_HUMAN	SASSGLSARSSAQNGSALKREFSGGSYSAKR
sp|Q7Z3D4|LYSM3_HUMAN_53 54 55_C	R.(STS)phosRDRLDDIIVLTK.D	-1.19079	1	0.9974	-1.19079	0.999	sp|Q7Z3D4|LYSM3_HUMAN	EVYELRSRGKEKVRRSTSRDRLDDIIVLTKD VYELRSRGKEKVRRSTSRDRLDDIIVLTKDI YELRSRGKEKVRRSTSRDRLDDIIVLTKDIQ
sp|Q86VV8|RTTN_HUMAN_1526	R.NSESNDLNGLDDSphosFKFWR.A	-1.19079	1	0.9963	-1.19079	0.977	sp|Q86VV8|RTTN_HUMAN	FDRNSESNDLNGLDDSFKFWRAPSRTSQDRD
sp|Q8N350|CBARP_HUMAN_540 541_C	R.RD(YS)phosIDEK.T	-1.19079	1	0.9929	-1.19079	1	sp|Q8N350|CBARP_HUMAN	RPRSPRAWPRRPRRDYSIDEKTDALFHEFLR PRSPRAWPRRPRRDYSIDEKTDALFHEFLRH
sp|P98171|RHG04_HUMAN_930	R.GPGAPASphosPSASHPQGLDTTPKPH.-	2.21211	5	0.9883	2.21631958428308,1.38671185537834,2.21210733299616,2.59838583929358,2.11317416312529	0.995	sp|P98171|RHG04_HUMAN	LGRNKGFSRGPGAPASPSASHPQGLDTTPKP
sp|Q8N1G0|ZN687_HUMAN_251 266	K.ATDIPASphosASPPPVAGVPFFKQSphosPGHQSPLASPK.V	2.21211	3	0.9752	2.34628342946934,1.92525430764425,2.21210733299616	0.688	sp|Q8N1G0|ZN687_HUMAN	QQGSGSSPKATDIPASASPPPVAGVPFFKQS SASPPPVAGVPFFKQSPGHQSPLASPKVPVC
sp|Q96FS4|SIPA1_HUMAN_908 912	R.TLSphosLRNSphosISR.L	-1.19079	1	0.9924	-1.19079	0.985	sp|Q96FS4|SIPA1_HUMAN	NPAPELRASFLPRTLSLRNSISRIMSEAGSG ELRASFLPRTLSLRNSISRIMSEAGSGTLED
sp|P78559|MAP1A_HUMAN_1818	R.VPSAPGQESphosPIPDPK.L	2.21351	11	1	5.49314850716383,0.748451128497139,2.46785835127904,0.62292024641328,3.1444573669928,2.2713384551096,2.2135127837073,0.601609740167868,1.10411008069705,1.32823339011262,3.16856982310961	0.998	sp|P78559|MAP1A_HUMAN	PEMVGQRVPSAPGQESPIPDPKLMPHMKNEP
sp|Q9BZC7|ABCA2_HUMAN_280	R.RFSphosGLSAELR.N	-1.19079	1	0.9989	-1.19079	0.98	sp|Q9BZC7|ABCA2_HUMAN	DAVCSGQAAARARRFSGLSAELRNQLDVAKV
sp|Q9NZQ3|SPN90_HUMAN_150 151_C	R.QHSLP(SS)phosEHLGADGGLYQIPLPSSQIPPQPR.R	2.21643	4	1	2.17507660205119,2.12964517280419,3.52274225835217,2.25777919138144	0.666	sp|Q9NZQ3|SPN90_HUMAN	NGVCRAGFERQHSLPSSEHLGADGGLYQIPL GVCRAGFERQHSLPSSEHLGADGGLYQIPLP
sp|Q9ULL5|PRR12_HUMAN_1075 1076 1077_C	K.(TSS)phosFHLLR.R	-1.19079	1	0.9983	-1.19079	1	sp|Q9ULL5|PRR12_HUMAN	TSPIFCSTKPKKLLKTSSFHLLRRRDPPFQT SPIFCSTKPKKLLKTSSFHLLRRRDPPFQTP PIFCSTKPKKLLKTSSFHLLRRRDPPFQTPK
sp|Q5VZ89|DEN4C_HUMAN_703	K.SEHTVFIMPPEPPPDDGKDLSphosPK.Y	2.21652	4	1	1.10713777339462,2.45721983083269,1.97582122598797,4.81361388126638	0.999	sp|Q5VZ89|DEN4C_HUMAN	FIMPPEPPPDDGKDLSPKYSYKYFPRLDLKL
sp|Q9Y4H2|IRS2_HUMAN_1174	R.HNSphosASVENVSLR.K	-1.19079	2	1	-1.19079484042376,-1.19079484042376	0.977	sp|Q9Y4H2|IRS2_HUMAN	TPVSPSFAHNPKRHNSASVENVSLRKSSEGG
sp|Q27J81|INF2_HUMAN_359	K.SphosVQANLDQSQR.G	-1.1911	2	0.9995	-1.16135106253128,-1.22085207427994	0.998	sp|Q27J81|INF2_HUMAN	VKGRPRPSPLVKAHKSVQANLDQSQRGSSPQ
sp|Q5T200|ZC3HD_HUMAN_1657	K.TEDNKLSphosQSSIQQELCVS.-	-1.1911	2	0.9998	-1.22085207427994,-1.16135106253128	0.985	sp|Q5T200|ZC3HD_HUMAN	TCHAPGHEKTEDNKLSQSSIQQELCVS____
sp|Q04637|IF4G1_HUMAN_1080	K.ITKPGSIDSphosNNQLFAPGGR.L	-1.19302	2	0.9997	-0.661424665665926,-1.72461849215312	0.531	sp|Q04637|IF4G1_HUMAN	DTSRLTKITKPGSIDSNNQLFAPGGRLSWGK
sp|Q6PJP8|DCR1A_HUMAN_111	K.SQHVSphosPK.L	-1.19348	2	0.9911	-0.0225233578339663,-2.36444292790879	0.996	sp|Q6PJP8|DCR1A_HUMAN	TTPGKLCRTQKSQHVSPKIRPVYDGYCPNCQ
sp|Q9Y2X9|ZN281_HUMAN_807	K.NLESSTGFQIPSphosQELASQIDPQKDIEPR.T	-1.19356	2	0.9702	-1.10420715542767,-1.2829130424122	0.992	sp|Q9Y2X9|ZN281_HUMAN	KEQKNLESSTGFQIPSQELASQIDPQKDIEP
tr|A0A1B0GTL5|A0A1B0GTL5_HUMAN_938	R.GPETEGEDASphosPSALVVGPPETK.E	-1.1958	2	0.9999	-3.79070768261089,1.39911687626912	0.997	tr|A0A1B0GTL5|A0A1B0GTL5_HUMAN	VGLSNRGPETEGEDASPSALVVGPPETKEEG
sp|P08648|ITA5_HUMAN_126 127 128_C	R.LLESSL(SSS)phosEGEEPVEYK.S	-1.19842	2	0.9985	-1.22085207427994,-1.17599783849568	0.999	sp|P08648|ITA5_HUMAN	IEFDSKGSRLLESSLSSSEGEEPVEYKSLQW EFDSKGSRLLESSLSSSEGEEPVEYKSLQWF FDSKGSRLLESSLSSSEGEEPVEYKSLQWFG
sp|Q13043|STK4_HUMAN_177	K.LADFGVAGQLTDTphosMAK.R	-1.19842	2	1	-1.17599783849568,-1.22085207427994	0.786	sp|Q13043|STK4_HUMAN	HAKLADFGVAGQLTDTMAKRNTVIGTPFWMA
sp|Q8WWM7|ATX2L_HUMAN_496	K.SAAPAPISASCPEPPIGSAVPTSSASIPVTSSVSDPGVGSISPASphosPK.L	2.21772	27	1	2.20929231738911,0.197977004161273,0.0421823315538492,0.343718637610033,0.408964662225472,0.404049171811355,-0.282913042412196,4.59488513099047,1.67689786747211,3.41080366188925,1.67689786747211,2.24271531892656,1.6376524900934,3.87062507018429,1.61017175367129,2.53684496147035,2.92439632662528,2.3741992440648,2.21772093945969,0.264574752890297,2.23443187966762,0.63135708356192,4.39075519865912,3.20576580612234,3.30337000306101,5.49314850716383,5.49314850716383	0.995	sp|Q8WWM7|ATX2L_HUMAN	TSSVSDPGVGSISPASPKISLAPTDVKELST
sp|P49757|NUMB_HUMAN_240 241_C	K.IVVGSSVAPGNTAPSP(SS)phosPTSPTSDATTSLEMNNPHAIPR.R	2.22029	4	0.9948	1.69310809465336,5.01966311757284,2.15180682272835,2.28877710121592	0.994	sp|P49757|NUMB_HUMAN	VVGSSVAPGNTAPSPSSPTSPTSDATTSLEM VGSSVAPGNTAPSPSSPTSPTSDATTSLEMN
sp|Q96JH7|VCIP1_HUMAN_747	R.TVSphosPSTIR.D	-1.20153	2	0.9972	-1.29885458628122,-1.10420715542767	0.996	sp|Q96JH7|VCIP1_HUMAN	TEKLKQEQKGQPRTVSPSTIRDGPSSAPATP
sp|A0JNW5|UH1BL_HUMAN_772 773 774 775_C	K.E(YYST)phosESEPLTNGGQKPSSSDTFFR.F	-1.20575	1	0.9958	-1.20575	0.997	sp|A0JNW5|UH1BL_HUMAN	SDLAGRLKRKKLLKEYYSTESEPLTNGGQKP DLAGRLKRKKLLKEYYSTESEPLTNGGQKPS LAGRLKRKKLLKEYYSTESEPLTNGGQKPSS AGRLKRKKLLKEYYSTESEPLTNGGQKPSSS
sp|O00148|DX39A_HUMAN_37 38_C	K.DIKG(SY)phosVSIHSSGFR.D	-1.20575	1	0.9979	-1.20575	0.998	sp|O00148|DX39A_HUMAN	PQESTPAPPKKDIKGSYVSIHSSGFRDFLLK QESTPAPPKKDIKGSYVSIHSSGFRDFLLKP
sp|O00515|LAD1_HUMAN_363	R.TYSphosSSLKR.S	-1.20575	1	0.993	-1.20575	0.977	sp|O00515|LAD1_HUMAN	KEEEADMSSPTQRTYSSSLKRSSPRTISFRM
sp|Q9BVC5|ASHWN_HUMAN_182 189	R.KSphosPSGPVKSphosPPLSPVGTTPVK.L	2.22367	4	0.9931	2.19228589208342,1.26728404014828,3.1620335645756,2.25505197877179	0.981	sp|Q9BVC5|ASHWN_HUMAN	NNNDAKQNHDLTHRKSPSGPVKSPPLSPVGT NHDLTHRKSPSGPVKSPPLSPVGTTPVKLKR
sp|Q5VWG9|TAF3_HUMAN_229 243	K.IPPMLSphosPVHVQDSTDLAPPSphosPEPPMLAPVAK.S	2.22471	11	1	1.21491686658299,1.45721983083269,1.7367693234495,2.2247073697758,1.83134413684548,3.8499891549592,1.66667319646164,3.01584193937507,3.21210733299616,3.42178870258306,2.49931116432173	0.997	sp|Q5VWG9|TAF3_HUMAN	EPLSSINTQKIPPMLSPVHVQDSTDLAPPSP LSPVHVQDSTDLAPPSPEPPMLAPVAKSQMP
sp|P20839|IMDH1_HUMAN_159 160_C	K.LVGIV(TS)phosR.D	-1.20575	1	0.9971	-1.20575	1	sp|P20839|IMDH1_HUMAN	ITETGTMGSKLVGIVTSRDIDFLAEKDHTTL TETGTMGSKLVGIVTSRDIDFLAEKDHTTLL
sp|P23588|IF4B_HUMAN_497 498_C	R.SQ(SS)phosDTEQQSPTSGGGK.V	-1.20575	1	0.9723	-1.20575	0.98	sp|P23588|IF4B_HUMAN	NAWVKRSSNPPARSQSSDTEQQSPTSGGGKV AWVKRSSNPPARSQSSDTEQQSPTSGGGKVA
sp|Q8N554|ZN276_HUMAN_599	K.ALPLEAEPPPGPPSphosPSVTTEGQAVKPEPT.-	2.22471	3	1	2.59623256271342,2.18083587133988,2.2247073697758	0.82	sp|Q8N554|ZN276_HUMAN	DKALPLEAEPPPGPPSPSVTTEGQAVKPEPT
sp|Q96RY7|IF140_HUMAN_360	K.VPDFLGSphosPGAEGK.D	2.22471	3	1	2.2247073697758,3.36030885628136,0.140029654951994	1	sp|Q96RY7|IF140_HUMAN	RGRVAMWRKVPDFLGSPGAEGKDRWALQTPT
sp|Q13428|TCOF_HUMAN_967	P.PLIFVDPNRSphosPAGPAATPAQAQAASTPR.K	2.2261	5	1	2.22610060507566,4.55608303913981,-0.104207155427674,2.83591396974748,-0.757284681073442	0.998	sp|Q13428|TCOF_HUMAN	AQVIKPPLIFVDPNRSPAGPAATPAQAQAAS
sp|Q5QJ38|TCHL1_HUMAN_20	K.YASphosEDSNGATLTGR.E	2.2261	3	0.9989	2.06882710377176,2.97001226485473,2.22610060507566	0.996	sp|Q5QJ38|TCHL1_HUMAN	LRNVLCVIETFHKYASEDSNGATLTGRELKQ
sp|Q07157|ZO1_HUMAN_927	K.AEASSphosPVPYLSPETNPASSTSAVNHNVNLTNVR.L	2.22749	3	0.9983	0.237198313958992,2.34628342946934,2.22749249620233	0.988	sp|Q07157|ZO1_HUMAN	SPGFKPASQQKAEASSPVPYLSPETNPASST
sp|Q8WUZ0|BCL7C_HUMAN_114 126	K.GTEPSphosPGGTPQPSRPVSphosPAGPPEGVPEEAQPPR.L	2.22749	8	0.9989	2.61123844136564,2.61123844136564,2.22749249620233,2.22749249620233,2.22749249620233,2.18083587133988,2.18083587133988,2.18083587133988	0.987	sp|Q8WUZ0|BCL7C_HUMAN	QSFHSEGSLQKGTEPSPGGTPQPSRPVSPAG TEPSPGGTPQPSRPVSPAGPPEGVPEEAQPP
sp|Q15723|ELF2_HUMAN_374 375 376_C	R.SP(TTT)phosASVSATAAPR.T	-1.20575	1	0.9996	-1.20575	0.797	sp|Q15723|ELF2_HUMAN	VNITSPGHDASSRSPTTTASVSATAAPRTVR NITSPGHDASSRSPTTTASVSATAAPRTVRV ITSPGHDASSRSPTTTASVSATAAPRTVRVA
sp|O14686|KMT2D_HUMAN_4849	K.GLEGKSphosPDTGPDWLK.Q	2.22892	4	0.9988	-0.183377368861282,0.291441358742979,4.16639435895139,5.49314850716383	0.995	sp|O14686|KMT2D_HUMAN	EAEGPGGKEKGLEGKSPDTGPDWLKQFDAVL
sp|Q5VV67|PPRC1_HUMAN_487 488_C	R.SSSRGQ(ST)phosVGTEVTSQVDNLQK.Q	-1.20575	1	0.9372	-1.20575	0.414	sp|Q5VV67|PPRC1_HUMAN	VEGYARRLRSSSRGQSTVGTEVTSQVDNLQK EGYARRLRSSSRGQSTVGTEVTSQVDNLQKQ
sp|Q3KQU3|MA7D1_HUMAN_72	K.QLPLEPESPSphosGQVGPRPAPPQEESPSSEAK.S	2.23148	4	0.9931	1.91492470475052,1.23995945363605,2.54802869996302,4.77153474161018	0.524	sp|Q3KQU3|MA7D1_HUMAN	NATSSKQLPLEPESPSGQVGPRPAPPQEESP
sp|Q96R06|SPAG5_HUMAN_159	R.LDTMAETNSISphosLNGPLR.T	-1.20575	1	1	-1.20575	0.934	sp|Q96R06|SPAG5_HUMAN	IFEARLDTMAETNSISLNGPLRTDDLVREEV
sp|Q12789|TF3C1_HUMAN_1856	R.PLEGSSSEDSPPEGQAPPSHSphosPR.G	2.23305	9	1	2.77914792572006,1.84046937309309,1.84046937309309,1.84046937309309,2.32042798762381,2.31650939298049,3.12666439686595,2.23304667068852,1.9824315241088	0.992	sp|Q12789|TF3C1_HUMAN	SSEDSPPEGQAPPSHSPRGTKRRASWASENG
sp|Q8ND24|RN214_HUMAN_500 501_C	R.SLSFPILNPALSQPSQP(SS)phosPLPGSHGR.N	2.23305	3	0.9998	3.00452028341779,2.23304667068852,1.96250906656806	0.85	sp|Q8ND24|RN214_HUMAN	SFPILNPALSQPSQPSSPLPGSHGRNSPGLG FPILNPALSQPSQPSSPLPGSHGRNSPGLGS
sp|Q9UFW8|CGBP1_HUMAN_164	R.RAYLPDGYENENQLLNSphosQDC.-	2.23582	3	1	1.79425481811026,2.99964081414102,2.23581575990887	0.999	sp|Q9UFW8|CGBP1_HUMAN	AYLPDGYENENQLLNSQDC____________
sp|Q9HAW4|CLSPN_HUMAN_260	K.KKEPSLESGVHSphosFEEGSELSK.G	-1.20575	2	0.9999	-1.20574518188974,-1.20574518188974	0.925	sp|Q9HAW4|CLSPN_HUMAN	KKHKKKEPSLESGVHSFEEGSELSKGTTRKE
sp|Q08378|GOGA3_HUMAN_21 22_C	R.SHSGP(SS)phosLPEAPLKPPGPLVPPDQQDK.V	2.2372	7	1	3.1303894054959,1.82031711469646,2.23719831395899,1.75038893273863,2.21912093475722,4.56766879771735,4.69587597645638	0.997	sp|Q08378|GOGA3_HUMAN	AEQDGLQEDRSHSGPSSLPEAPLKPPGPLVP EQDGLQEDRSHSGPSSLPEAPLKPPGPLVPP
sp|Q96IT1|ZN496_HUMAN_23	K.MRSphosPPGENPSPQGELPSPESSR.R	2.23858	5	1	5.49314850716383,2.60696695033738,-1.16135106253128,0.980781786889706,2.23857954435735	0.996	sp|Q96IT1|ZN496_HUMAN	RVLAPKESEEPRKMRSPPGENPSPQGELPSP
sp|P19338|NUCL_HUMAN_356	R.KFGYVDFESphosAEDLEK.A	-1.20582	2	1	-1.22085207427994,-1.19079484042376	0.998	sp|P19338|NUCL_HUMAN	VRIGMTRKFGYVDFESAEDLEKALELTGLKV
sp|Q96T23|RSF1_HUMAN_524	K.DADSSISVLEIHSphosQK.A	-1.20606	2	1	-1.23611883093325,-1.17599783849568	0.992	sp|Q96T23|RSF1_HUMAN	LRKDADSSISVLEIHSQKAQIEEPDPPEMET
sp|Q96DR7|ARHGQ_HUMAN_422	R.STWSQLSphosAVK.R	-1.20645	2	0.9992	-1.25154887150286,-1.16135106253128	0.961	sp|Q96DR7|ARHGQ_HUMAN	IVIHHKPLRSTWSQLSAVKRKGLSQTVSQEE
sp|P21333|FLNA_HUMAN_972	F.SVAVSPSLDLSphosK.L	-1.20669	2	0.9522	-1.50530546374864,-0.908064633249051	0.481	sp|P21333|FLNA_HUMAN	PKSPFSVAVSPSLDLSKIKVSGLGEKVDVGK
sp|Q00577|PURA_HUMAN_256	R.NSphosITVPYK.V	-1.20716	2	0.9994	-0.813427759110976,-1.60088312373088	0.997	sp|Q00577|PURA_HUMAN	GVFMRVSEVKPTYRNSITVPYKVWAKFGHTF
sp|P09012|SNRPA_HUMAN_131	K.AVQGGGATphosPVVGAVQGPVPGMPPMTQAPR.L	2.23996	3	1	2.23995945363605,2.55802047162019,0.31258012580113	0.999	sp|P09012|SNRPA_HUMAN	QETPATKKAVQGGGATPVVGAVQGPVPGMPP
sp|Q9Y2H5|PKHA6_HUMAN_313 314_C	R.K(SS)phosMNQLQQWVNLR.R	-1.20935	2	0.9999	-1.66142466566593,-0.757284681073442	1	sp|Q9Y2H5|PKHA6_HUMAN	SFPPRTNPDKIAQRKSSMNQLQQWVNLRRGV FPPRTNPDKIAQRKSSMNQLQQWVNLRRGVP
sp|Q96QZ7|MAGI1_HUMAN_754	R.SphosLHTASPSHSTQVLPEFPPAEAQAPDQTDSSGQK.K	-1.20951	2	0.9808	-0.213278854575144,-2.20574518188974	0.672	sp|Q96QZ7|MAGI1_HUMAN	KDSQNSSQHSVSSHRSLHTASPSHSTQVLPE
sp|Q9ULG1|INO80_HUMAN_468	R.TRSphosFDEDAKESR.A	-1.20959	2	1	-1.31497425164449,-1.10420715542767	0.947	sp|Q9ULG1|INO80_HUMAN	KNAENAYHIHQARTRSFDEDAKESRAAALRA
sp|Q9NZJ0|DTL_HUMAN_485 487 488_C	R.RGSphosV(SS)phosVSPKPPSSFK.M	2.24182	6	0.9999	-0.0902679644698006,1.94061134841417,2.19085959929212,3.29210665506138,4.44799559681683,2.29277164472095	0.998	sp|Q9NZJ0|DTL_HUMAN	KTSPAKARSPINRRGSVSSVSPKPPSSFKMS SPAKARSPINRRGSVSSVSPKPPSSFKMSIR PAKARSPINRRGSVSSVSPKPPSSFKMSIRN
sp|Q92547|TOPB1_HUMAN_298	K.TMPNSSTphosPTSQINTIDSR.T	-1.2133	2	0.9961	-1.20574518188974,-1.22085207427994	0.965	sp|Q92547|TOPB1_HUMAN	KTEPRPEAKTMPNSSTPTSQINTIDSRTLSD
sp|Q86YC2|PALB2_HUMAN_201	R.THLLSphosLK.S	-1.21425	2	0.9739	-1.26714572655388,-1.16135106253128	0.996	sp|Q86YC2|PALB2_HUMAN	NPARSPVTEIRTHLLSLKSELPDSPEPVTEI
sp|Q9UQ35|SRRM2_HUMAN_1061	K.GQSphosQTSPDHR.S	-1.21488	2	0.9952	-1.14685149283617,-1.2829130424122	0.983	sp|Q9UQ35|SRRM2_HUMAN	GESYFGVSSLQLKGQSQTSPDHRSDTSSPEV
sp|Q96PK6|RBM14_HUMAN_244	R.AQPSVSphosLGAAYR.A	-1.21568	2	0.9998	-1.1324961998591,-1.29885458628122	0.95	sp|Q96PK6|RBM14_HUMAN	PLTAQPATYRAQPSVSLGAAYRAQPSASLGV
sp|P13995|MTDC_HUMAN_149	R.ICNAVSphosPDKDVDGFHVINVGR.M	-1.21886	2	1	-0.290861795527687,-2.14685149283617	1	sp|P13995|MTDC_HUMAN	PLPEHIDERRICNAVSPDKDVDGFHVINVGR
sp|Q96T58|MINT_HUMAN_1453	R.AKSphosLSSSR.E	-1.21902	2	0.9232	-1.0902679644698,-1.34776418676216	0.992	sp|Q96T58|MINT_HUMAN	KTITPDTKALLERAKSLSSSREENWSFLDWD
sp|Q8TEW0|PARD3_HUMAN_489	R.DVTIGGSAPIYphosVK.N	-1.2191	2	0.9997	-1.02252335783397,-1.41566825126397	0.997	sp|Q8TEW0|PARD3_HUMAN	SITSRDVTIGGSAPIYVKNILPRGAAIQDGR
sp|Q04323|UBXN1_HUMAN_199 200_C	K.YGGSVGSQPPPVAPEPGPVP(SS)phosPSQEPPTKR.E	2.24409	9	1	-0.450857679726268,-0.450857679726268,1.62292024641328,2.24409127996638,2.38171982603459,2.29808055610601,1.69109174905486,5.02467561320265,5.49314850716383	0.998	sp|Q04323|UBXN1_HUMAN	GSQPPPVAPEPGPVPSSPSQEPPTKREYDQC SQPPPVAPEPGPVPSSPSQEPPTKREYDQCR
sp|O94915|FRYL_HUMAN_2314	K.YGDQHSphosAAGR.N	-1.22085	1	0.9933	-1.22085	0.94	sp|O94915|FRYL_HUMAN	ISETPIIGNKYGDQHSAAGRNGKPKVIAVTR
sp|Q96ST3|SIN3A_HUMAN_274	K.VSKPSQLQAHTPASQQTPPLPPYASphosPR.S	2.24547	3	1	1.7111295022914,2.24546592994259,2.35395056022099	0.877	sp|Q96ST3|SIN3A_HUMAN	HTPASQQTPPLPPYASPRSPPVQPHTPVTIS
sp|Q9NSI2|F207A_HUMAN_34	K.GEAAPGPAPPAPEATphosPPPASAAGK.D	2.25619	6	1	1.40650901049916,2.3966443905896,2.1281555546637,2.02467561320265,3.42421850533154,2.38421799988979	0.998	sp|Q9NSI2|F207A_HUMAN	KGEAAPGPAPPAPEATPPPASAAGKDWAFIN
sp|P15311|EZRI_HUMAN_354	R.LQDYphosEEKTK.K	2.25778	3	0.9983	2.25777919138144,0.812918662375299,5.49314850716383	0.995	sp|P15311|EZRI_HUMAN	QMMREKEELMLRLQDYEEKTKKAERELSEQI
sp|P49761|CLK3_HUMAN_215 217 218_C	R.RDSphosD(TY)phosR.C	-1.22085	1	0.9767	-1.22085	0.569	sp|P49761|CLK3_HUMAN	HDRLPYQRRYRERRDSDTYRCEERSPSFGED RLPYQRRYRERRDSDTYRCEERSPSFGEDYY LPYQRRYRERRDSDTYRCEERSPSFGEDYYG
sp|P52746|ZN142_HUMAN_904	K.GLPRPDSphosPIPLQPVLPGTQASEDTESGKPPPASQEAELLLPK.D	2.25839	4	1	2.36790200560359,2.1488715317038,2.03901505247517,2.81939438038877	0.999	sp|P52746|ZN142_HUMAN	CPVLLRKNKGLPRPDSPIPLQPVLPGTQASE
sp|P50402|EMD_HUMAN_141 142 143_C	R.QSVTSFPDADAFHHQVHDDDLL(SSS)phosEEECKDR.E	-1.22085	1	0.9998	-1.22085	0.43	sp|P50402|EMD_HUMAN	DADAFHHQVHDDDLLSSSEEECKDRERPMYG ADAFHHQVHDDDLLSSSEEECKDRERPMYGR DAFHHQVHDDDLLSSSEEECKDRERPMYGRD
sp|Q8NEY1|NAV1_HUMAN_1382	K.VAPGPSSGSTPGQVPGSSALSSphosPR.R	2.25914	3	1	5.49314850716383,2.25914086683967,2.14002965495199	0.976	sp|Q8NEY1|NAV1_HUMAN	SGSTPGQVPGSSALSSPRRSLGLALTHSFGP
sp|Q9UQ35|SRRM2_HUMAN_377 384 398	R.HGGSphosPQPLATTphosPLSQEPVNPPSEASphosPTR.D	2.26641	8	0.9991	3.04849610548605,2.96501447103139,1.81662263113872,1.79049289931406,2.18800277649546,2.21631958428308,2.36030885628136,2.31650939298049	0.954	sp|Q9UQ35|SRRM2_HUMAN	EPPAPTPLLAERHGGSPQPLATTPLSQEPVN LLAERHGGSPQPLATTPLSQEPVNPPSEASP TTPLSQEPVNPPSEASPTRDRSPPKSPEKLP
sp|Q14156|EFR3A_HUMAN_56	R.IGSphosYLAER.L	-1.22085	2	0.9895	-1.22085207427994,-1.22085207427994	0.934	sp|Q14156|EFR3A_HUMAN	TFYAVSAPEKLDRIGSYLAERLSRDVVRHRS
sp|Q6ZRV2|FA83H_HUMAN_842 843 844_C	R.FLSAQSH(STS)phosPQGLDSPLPLEGSGAHQVLHNESK.G	-1.22085	1	0.9401	-1.22085	0.598	sp|Q6ZRV2|FA83H_HUMAN	GSDRLPSRFLSAQSHSTSPQGLDSPLPLEGS SDRLPSRFLSAQSHSTSPQGLDSPLPLEGSG DRLPSRFLSAQSHSTSPQGLDSPLPLEGSGA
sp|Q86W92|LIPB1_HUMAN_582	R.NSPFQIPPPSPDSphosK.K	-1.22085	1	0.98	-1.22085	0.82	sp|Q86W92|LIPB1_HUMAN	SQRNSPFQIPPPSPDSKKKSRGIMKLFGKLR
sp|Q8N3Z6|ZCHC7_HUMAN_120 121 122_C	R.VQAQENAHGL(SSS)phosLQSNELVDKK.C	-1.22085	2	1	-1.22085207427994,-1.22085207427994	0.999	sp|Q8N3Z6|ZCHC7_HUMAN	GKNVRVQAQENAHGLSSSLQSNELVDKKCKS KNVRVQAQENAHGLSSSLQSNELVDKKCKSD NVRVQAQENAHGLSSSLQSNELVDKKCKSDI
sp|Q8N680|ZBTB2_HUMAN_398	K.CSTCDKSphosFCR.A	-1.22085	1	0.9985	-1.22085	0.792	sp|Q8N680|ZBTB2_HUMAN	YIHTGKPFKCSTCDKSFCRANQAARHVCLNQ
sp|Q8TDY2|RBCC1_HUMAN_658	R.MESphosTAGITTTTSPR.T	-1.22085	1	0.9995	-1.22085	0.992	sp|Q8TDY2|RBCC1_HUMAN	VSQTSPQSASSPRMESTAGITTTTSPRTPPP
sp|Q96IZ0|PAWR_HUMAN_231	K.STTSphosVSEEDVSSR.Y	-1.22085	1	0.9938	-1.22085	0.946	sp|Q96IZ0|PAWR_HUMAN	QEPPRTVSGRYKSTTSVSEEDVSSRYSRTDR
sp|Q96JM3|CHAP1_HUMAN_427 432 436	R.KPGPPLSphosPEIRSphosPAGSphosPELR.K	-1.22085	1	0.949	-1.22085	1	sp|Q96JM3|CHAP1_HUMAN	VPPVSPELRKPGPPLSPEIRSPAGSPELRKP PELRKPGPPLSPEIRSPAGSPELRKPSGSPD KPGPPLSPEIRSPAGSPELRKPSGSPDLWKL
sp|Q02952|AKA12_HUMAN_33	R.SPEQPPEGSSTPAEPEPSGGGPSphosAEAAPDTTADPAIAASDPATK.L	2.26801	4	0.9913	2.49700469693856,1.82400216150432,2.03901505247517,2.88877241689455	0.644	sp|Q02952|AKA12_HUMAN	GSSTPAEPEPSGGGPSAEAAPDTTADPAIAA
sp|Q8IWI9|MGAP_HUMAN_2127 2128_C	K.GFDNPEEN(SS)phosEFPVTFK.E	2.26999	3	1	2.16057703235608,4.17795911058432,2.26998824907666	1	sp|Q8IWI9|MGAP_HUMAN	VKVEQQKGFDNPEENSSEFPVTFKEESKFEL KVEQQKGFDNPEENSSEFPVTFKEESKFELS
sp|Q9P013|CWC15_HUMAN_84 85 86 87 88_C	R.EH(TTSSS)phosVSK.K	-1.22085	1	0.969	-1.22085	1	sp|Q9P013|CWC15_HUMAN	AAAREKNRDRPTREHTTSSSVSKKPRLDQIP AAREKNRDRPTREHTTSSSVSKKPRLDQIPA AREKNRDRPTREHTTSSSVSKKPRLDQIPAA REKNRDRPTREHTTSSSVSKKPRLDQIPAAN EKNRDRPTREHTTSSSVSKKPRLDQIPAANL
sp|Q9UJF2|NGAP_HUMAN_56	R.TKSphosQSKLDR.N	-1.22085	1	0.9968	-1.22085	0.643	sp|Q9UJF2|NGAP_HUMAN	GFFSKRLKGSIKRTKSQSKLDRNTSFRLPSL
sp|Q12948|FOXC1_HUMAN_232 235	K.TENGTphosCPSphosPPQPLSPAAALGSGSAAAVPK.L	2.27053	4	0.983	3.32238330083149,2.41141614121957,2.12964517280419,2.12964517280419	0.926	sp|Q12948|FOXC1_HUMAN	QPPPVRIQDIKTENGTCPSPPQPLSPAAALG PVRIQDIKTENGTCPSPPQPLSPAAALGSGS
sp|Q9UPY3|DICER_HUMAN_1140 1141 1142_C	R.(TSS)phosLENHDQMSVNCR.T	-1.22085	1	1	-1.22085	0.999	sp|Q9UPY3|DICER_HUMAN	STIVPENAAHQGANRTSSLENHDQMSVNCRT TIVPENAAHQGANRTSSLENHDQMSVNCRTL IVPENAAHQGANRTSSLENHDQMSVNCRTLL
sp|O75385|ULK1_HUMAN_758	F.TVGSphosPPSGSTPPQGPR.T	2.27134	6	0.9973	0.471387162759287,1.30732440034963,2.27403508213936,2.26863677821353,2.80641374617868,3.68553222371296	0.994	sp|O75385|ULK1_HUMAN	AGGTSSPSPVVFTVGSPPSGSTPPQGPRTRM
sp|Q9Y4F5|C170B_HUMAN_1184	R.AGSFTGTSphosDPEAAPAR.T	-1.22085	1	1	-1.22085	0.945	sp|Q9Y4F5|C170B_HUMAN	ILAMPRKRAGSFTGTSDPEAAPARTSFSGRS
tr|F5H4N2|F5H4N2_HUMAN_76	K.RKSphosSEPLASSGSGR.L	-1.22085	1	0.9934	-1.22085	0.982	tr|F5H4N2|F5H4N2_HUMAN	LRHSTAQHWKRRKRKSSEPLASSGSGRIWGV
sp|Q66K74|MAP1S_HUMAN_600	R.CGEASPPSAACGSphosPASQLVATPSLELGPIPAGEEK.A	2.27538	3	0.9941	2.02307350860614,2.50850033577639,2.27538150784688	0.939	sp|Q66K74|MAP1S_HUMAN	SLRCGEASPPSAACGSPASQLVATPSLELGP
sp|Q8NC51|PAIRB_HUMAN_152	K.GEGGEFSphosVDRPIIDRPIR.G	-1.22542	2	0.9999	-0.542780169167307,-1.90806463324905	1	sp|Q8NC51|PAIRB_HUMAN	RFEKPLEEKGEGGEFSVDRPIIDRPIRGRGG
sp|P30260|CDC27_HUMAN_219 220_C	R.LNLE(SS)phosNSK.Y	-1.22736	2	0.9988	-1.0902679644698,-1.36444292790879	0.96	sp|P30260|CDC27_HUMAN	ETPQDTIELNRLNLESSNSKYSLNTDSSVSY TPQDTIELNRLNLESSNSKYSLNTDSSVSYI
sp|Q8TEH3|DEN1A_HUMAN_412	R.KGSphosGAILNTVK.T	-1.22832	2	0.9996	-1.52392114191599,-0.93272668748332	0.998	sp|Q8TEH3|DEN1A_HUMAN	SDKLYHQWLSTVRKGSGAILNTVKTKANPAM
sp|Q9NR12|PDLI7_HUMAN_217	R.TEAPAPASSTPQEPWPGPTAPSphosPTSRPPWAVDPAFAER.Y	2.27673	19	1	3.5777987788968,3.60910427671479,3.90712867535148,1.49700469693856,2.27672667814563,1.49700469693856,1.36411042644121,2.38046911504088,1.49700469693856,3.32368537225641,1.11918540115915,3.40589444391228,1.77344180737484,1.69914027782841,3.48133884177905,1.91146500275466,1.96584863991319,2.46077472800932,5.49314850716383	0.988	sp|Q9NR12|PDLI7_HUMAN	ASSTPQEPWPGPTAPSPTSRPPWAVDPAFAE
sp|Q14676|MDC1_HUMAN_1033	R.GDQESphosPDACLPPTVPEAPAPPQKPLNSQSQK.H	2.27777	12	1	2.33082583472914,1.3966443905896,1.43570451017789,4.15400437843259,1.70314776662993,2.16494222491748,2.33341362921829,3.76771303065777,1.6687239360264,4.92074420410387,3.19726684168526,2.2247073697758	0.998	sp|Q14676|MDC1_HUMAN	SRIRAAEKVSRGDQESPDACLPPTVPEAPAP
sp|O75381|PEX14_HUMAN_232	R.QFPPSphosPSAPK.L	2.27941	5	0.9998	2.27941326186593,3.39911687626912,-0.64096056310621,2.43329399158721,1.73872287153526	0.986	sp|O75381|PEX14_HUMAN	NSLKGLLLNRRQFPPSPSAPKIPSWQIPVKS
sp|P46821|MAP1B_HUMAN_1503	K.LGDVSPTphosQIDVSQFGSFK.E	-1.23498	2	1	-0.908064633249051,-1.56188899211501	0.965	sp|P46821|MAP1B_HUMAN	PALALDERKLGDVSPTQIDVSQFGSFKEDTK
sp|O60701|UGDH_HUMAN_185	R.VLIGGDETphosPEGQR.A	-1.23612	1	0.9966	-1.23612	1	sp|O60701|UGDH_HUMAN	KDLKNPDRVLIGGDETPEGQRAVQALCAVYE
sp|O75475|PSIP1_HUMAN_347	R.ETSphosMDSR.L	-1.23612	1	0.9821	-1.23612	0.979	sp|O75475|PSIP1_HUMAN	GKKPEVKKVEKKRETSMDSRLQRIHAEIKNS
sp|O75494|SRS10_HUMAN_106	R.NVYSphosSSRYDDYDR.Y	-1.23612	1	0.957	-1.23612	0.903	sp|O75494|SRS10_HUMAN	KTPNQMKAKEGRNVYSSSRYDDYDRYRRSRS
sp|P00338|LDHA_HUMAN_309 310_C	K.VTL(TS)phosEEEAR.L	-1.23612	1	0.9992	-1.23612	0.996	sp|P00338|LDHA_HUMAN	ILGQNGISDLVKVTLTSEEEARLKKSADTLW LGQNGISDLVKVTLTSEEEARLKKSADTLWG
sp|P42167|LAP2B_HUMAN_265	R.VETSphosEHFR.L	-1.23612	1	0.987	-1.23612	0.947	sp|P42167|LAP2B_HUMAN	STRGSRRTPRKRVETSEHFRIDGPVISESTP
sp|Q96B54|ZN428_HUMAN_99	R.SphosPLGEAPPGTPPCR.L	2.28007	6	0.9997	0.760039102772351,1.25095146902632,2.16348862777598,2.93465857528475,2.3966443905896,2.43811100788499	0.998	sp|Q96B54|ZN428_HUMAN	RAAQPPAQPCQLCGRSPLGEAPPGTPPCRLC
sp|Q13523|PRP4B_HUMAN_142	K.VQSGMGLILQGYESphosGSEEEGEIHEK.A	-1.23612	1	0.9999	-1.23612	0.48	sp|Q13523|PRP4B_HUMAN	GKVQSGMGLILQGYESGSEEEGEIHEKARNG
sp|Q13555|KCC2G_HUMAN_311	K.GAILTTMLVSphosR.N	-1.23612	1	0.9977	-1.23612	0.984	sp|Q13555|KCC2G_HUMAN	ARRKLKGAILTTMLVSRNFSAAKSLLNKKSD
sp|P46013|KI67_HUMAN_2223 2231	K.IACRSphosPQPDPVGTphosPTIFKPQSK.R	2.28142	12	1	1.55580605055474,1.72499215567315,2.47841899653853,4.11993504785873,2.27807059537452,4.05791525781845,5.09879628080058,2.14002965495199,2.28477146687712,5.49314850716383,1.95916174478595,1.82400216150432	0.995	sp|P46013|KI67_HUMAN	DKPTTHEKTTKIACRSPQPDPVGTPTIFKPQ TTKIACRSPQPDPVGTPTIFKPQSKRSLRKA
sp|Q86U42|PABP2_HUMAN_95	R.APPGAPGPGPGSGAPGSphosQEEEEEPGLVEGDPGDGAIEDPELEAIK.A	2.28442	20	1	3.22331278770404,1.77914792572006,4.35649724233134,3.80454979883814,2.77819847189119,1.69713235121216,1.55580605055474,2.41264032036887,1.55580605055474,1.71311805538486,4.39973433617193,1.85854849490642,5.49314850716383,2.15619859184551,1.0703792233845,1.84772823137958,2.5062085242684,1.84410336756083,2.77914792572006,4.45840577010284	0.997	sp|Q86U42|PABP2_HUMAN	PPGAPGPGPGSGAPGSQEEEEEPGLVEGDPG
sp|Q96IZ0|PAWR_HUMAN_228 229 230 231_C	K.(STTS)phosVSEEDVSSR.Y	-1.23612	1	0.9858	-1.23612	0.998	sp|Q96IZ0|PAWR_HUMAN	YLLQEPPRTVSGRYKSTTSVSEEDVSSRYSR LLQEPPRTVSGRYKSTTSVSEEDVSSRYSRT LQEPPRTVSGRYKSTTSVSEEDVSSRYSRTD QEPPRTVSGRYKSTTSVSEEDVSSRYSRTDR
sp|Q9UKL0|RCOR1_HUMAN_460	K.SphosPDNSIK.M	-1.23612	2	0.9977	-1.23611883093325,-1.23611883093325	0.994	sp|Q9UKL0|RCOR1_HUMAN	GKEETNGPSNQKPVKSPDNSIKMPEEEDEAP
sp|Q9Y4F5|C170B_HUMAN_1574	R.ASCGPPSphosLPDPTFLPDAER.F	2.28477	3	1	2.28477146687712,5.49314850716383,2.03584080468002	0.983	sp|Q9Y4F5|C170B_HUMAN	LPLRNFPQRASCGPPSLPDPTFLPDAERFLI
sp|O95817|BAG3_HUMAN_406	R.AAPSTAPAEATphosPPKPGEAEAPPK.H	2.28744	9	1	2.28744312512376,1.58650284777766,1.70114541371878,1.54468267208303,2.34756411756133,3.01100067630557,2.15180682272835,2.89316418601171,3.50161395019115	0.997	sp|O95817|BAG3_HUMAN	ATEERAAPSTAPAEATPPKPGEAEAPPKHPG
sp|Q9BUR4|TCAB1_HUMAN_26 30	K.TLETQPLAPDCCPSDQDPAPAHPSphosPHASphosPMNK.N	2.28744	5	0.9998	2.28744312512376,3.98736944692447,2.21631958428308,1.74845112849714,5.20063700437563	0.968	sp|Q9BUR4|TCAB1_HUMAN	PDCCPSDQDPAPAHPSPHASPMNKNADSELM PSDQDPAPAHPSPHASPMNKNADSELMPPPP
sp|Q09666|AHNK_HUMAN_1158	K.ADVVVSphosGPK.V	-1.23685	2	0.9984	-1.2829130424122,-1.19079484042376	1	sp|Q09666|AHNK_HUMAN	GPEVDVNLPKADVVVSGPKVDIEAPDVSLEG
sp|Q7Z7A3|CTU1_HUMAN_142	R.SRSphosCCTFCGVLR.R	-1.23685	2	0.9997	-1.2829130424122,-1.19079484042376	0.94	sp|Q7Z7A3|CTU1_HUMAN	MDAVARSTAGSGRSRSCCTFCGVLRRRALEE
sp|A0JNW5|UH1BL_HUMAN_891	K.SPVSESVSphosPVVPDYLPTENGDFLSSK.R	-1.24087	2	0.9957	-2.74631356325244,0.264574752890297	0.99	sp|A0JNW5|UH1BL_HUMAN	VDQANTLKSPVSESVSPVVPDYLPTENGDFL
sp|P24928|RPB1_HUMAN_1894 1895 1896_C	K.YSPTSP(TYS)phosPTSPVYTPTSPK.Y	2.29808	5	0.9956	1.39911687626912,0.721044971156487,5.14390464556051,2.29808055610601,3.00370818373921	1.167	sp|P24928|RPB1_HUMAN	PTYSPTTPKYSPTSPTYSPTSPVYTPTSPKY TYSPTTPKYSPTSPTYSPTSPVYTPTSPKYS YSPTTPKYSPTSPTYSPTSPVYTPTSPKYSP
sp|Q14192|FHL2_HUMAN_238	K.YISphosFEER.Q	-1.24383	2	0.9876	-1.25154887150286,-1.23611883093325	0.993	sp|Q14192|FHL2_HUMAN	GCTNPISGLGGTKYISFEERQWHNDCFNCKK
sp|Q9UHB7|AFF4_HUMAN_487	H.KVSphosPASSVDSNIPSSQGYK.K	2.29808	3	1	5.49314850716383,2.29808055610601,1.44051349810029	0.997	sp|Q9UHB7|AFF4_HUMAN	WQLDNWLNKVNPHKVSPASSVDSNIPSSQGY
sp|Q8IYB3|SRRM1_HUMAN_391	R.LSPSphosASPPR.R	-1.24491	2	0.9932	-4.98335276055329,2.49353806721878	0.929	sp|Q8IYB3|SRRM1_HUMAN	KRTSSPPRKTRRLSPSASPPRRRHRPSPPAT
tr|A0A0A0MRY4|A0A0A0MRY4_HUMAN_270 271 272_C	K.(STS)phosNLADLR.T	-1.24631	2	0.999	-1.3312760639736,-1.16135106253128	1	tr|A0A0A0MRY4|A0A0A0MRY4_HUMAN	TDNLAFLKKSSFKRKSTSNLADLRTAHDARV DNLAFLKKSSFKRKSTSNLADLRTAHDARVP NLAFLKKSSFKRKSTSNLADLRTAHDARVPQ
sp|Q3KQU3|MA7D1_HUMAN_544	K.ESAAPASphosPAPSPAPSPTPAPPQK.E	2.30073	3	0.9895	3.5485856175692,2.30072770371271,2.29808055610601	0.997	sp|Q3KQU3|MA7D1_HUMAN	SKRRASNEKESAAPASPAPSPAPSPTPAPPQ
sp|Q96JM3|CHAP1_HUMAN_286 297	R.KPSPSESphosPEPWKPFPAVSphosPEPR.R	2.30073	5	1	2.30072770371271,2.19797700416127,1.20647179832673,5.42391500369144,5.49314850716383	0.858	sp|Q96JM3|CHAP1_HUMAN	ARTTSPEPRKPSPSESPEPWKPFPAVSPEPR SPSESPEPWKPFPAVSPEPRRPAPAVSPGSW
sp|A3KMH1|VWA8_HUMAN_1550	R.DSGEDVSSphosPK.H	-1.25155	1	0.9857	-1.25155	0.936	sp|A3KMH1|VWA8_HUMAN	NMQITINRDSGEDVSSPKHGKEDPDNMPHVG
sp|O94761|RECQ4_HUMAN_101	R.QGSphosVPDYGQR.L	-1.25155	1	0.9913	-1.25155	0.989	sp|O94761|RECQ4_HUMAN	ATKSPQSTPGRSRQGSVPDYGQRLKANLKGT
sp|P16402|H13_HUMAN_90	K.SLVSphosKGTLVQTK.G	-1.25155	1	0.9887	-1.25155	0.987	sp|P16402|H13_HUMAN	EKNNSRIKLGLKSLVSKGTLVQTKGTGASGS
sp|P19838|NFKB1_HUMAN_937	R.KLSphosFTESLTSGASLLTLNK.M	-1.25155	1	0.998	-1.25155	0.913	sp|P19838|NFKB1_HUMAN	DSVCDSGVETSFRKLSFTESLTSGASLLTLN
sp|P23588|IF4B_HUMAN_16	K.TISphosLTDFLAEDGGTGGGSTYVSK.P	-1.25155	1	0.9825	-1.25155	0.988	sp|P23588|IF4B_HUMAN	MAASAKKKNKKGKTISLTDFLAEDGGTGGGS
sp|P22681|CBL_HUMAN_483	K.VERPPSphosPF.S	2.30161	18	1	0.186572240889024,0.49006308751971,3.25436936932405,1.37671046322085,2.26593003250231,1.99229052630952,3.52104063239407,2.60696695033738,2.04218233155385,3.62344899666325,2.68603852132857,2.20505946826691,2.23443187966762,5.27302443758603,1.16348862777598,2.3372866383655,4.90212573238988,5.49314850716383	1	sp|P22681|CBL_HUMAN	FMMKELAGAKVERPPSPFSMAPQASLPPVPP
sp|Q9UKJ3|GPTC8_HUMAN_740	R.GPKPEPPGSGSphosPAPPR.R	2.30601	17	1	2.44769705671419,5.49314850716383,2.46195774983936,1.50850033577639,3.14740164360835,1.51307306556621,3.10789370479305,1.48774177560959,2.97830363848612,1.48308791660337,1.50161395019115,2.30600747187764,1.48308791660337,1.71906732171604,3.63712892084763,1.69512162609101,2.88701195903012	0.997	sp|Q9UKJ3|GPTC8_HUMAN	ADSERGPKPEPPGSGSPAPPRRRRRAQDDSQ
sp|P37802|TAGL2_HUMAN_163	R.NFSphosDNQLQEGK.N	-1.25155	1	0.9756	-1.25155	1	sp|P37802|TAGL2_HUMAN	PNWFPKKSKENPRNFSDNQLQEGKNVIGLQM
sp|P51812|KS6A3_HUMAN_736 737 738_C	K.KI(TST)phosAL.-	-1.25155	2	0.989	-1.25154887150286,-1.25154887150286	1.001	sp|P51812|KS6A3_HUMAN	VGRSTLAQRRGIKKITSTAL___________ GRSTLAQRRGIKKITSTAL____________ RSTLAQRRGIKKITSTAL_____________
sp|Q03164|KMT2A_HUMAN_1837	K.GPGEPDSphosPTPLHPPTPPILSTDR.S	2.30864	9	1	3.68147543357865,1.82400216150432,5.49314850716383,2.67689786747211,1.69512162609101,1.79049289931406,2.3086401277923,2.77344180737484,0.0610413588051648	0.991	sp|Q03164|KMT2A_HUMAN	KIIPAPKPKGPGEPDSPTPLHPPTPPILSTD
sp|Q02446|SP4_HUMAN_40	K.TSGSphosQDSQPSPLALLAATCSK.L	-1.25155	1	0.9957	-1.25155	0.953	sp|Q02446|SP4_HUMAN	TSEPENNNKKPKTSGSQDSQPSPLALLAATC
sp|Q6W2J9|BCOR_HUMAN_1127	R.QPVSEPPADQVASDMPHSphosPTLR.V	2.30864	3	1	2.3086401277923,1.21772093945969,2.45127546708344	0.974	sp|Q6W2J9|BCOR_HUMAN	VSEPPADQVASDMPHSPTLRVDRKRKVSGDS
sp|Q07157|ZO1_HUMAN_280	R.ATLLNVPDLSDSIHSphosANASER.D	-1.25155	1	1	-1.25155	0.98	sp|Q07157|ZO1_HUMAN	RATLLNVPDLSDSIHSANASERDDISEIQSL
sp|P24928|RPB1_HUMAN_1912 1913_C	K.YSP(TS)phosPTYSPTSPK.Y	2.31127	5	0.9936	5.49314850716383,0.56243914288719,5.49314850716383,2.31126798833834,0.782939504882429	0.994	sp|P24928|RPB1_HUMAN	PTSPVYTPTSPKYSPTSPTYSPTSPKYSPTS TSPVYTPTSPKYSPTSPTYSPTSPKYSPTSP
sp|Q5T0Z8|CF132_HUMAN_1010 1011_C	R.Q(SS)phosPPRNNYSDLR.Q	-1.25155	1	0.9584	-1.25155	0.982	sp|Q5T0Z8|CF132_HUMAN	DPEPPAPALQYLGRQSSPPRNNYSDLRQLPN PEPPAPALQYLGRQSSPPRNNYSDLRQLPNA
sp|P41440|S19A1_HUMAN_515	K.GLGGLQPAQSPPLSPEDSLGAVGPASphosLEQR.Q	2.31651	3	1	2.31650939298049,2.19085959929212,3.45127546708344	0.948	sp|P41440|S19A1_HUMAN	PPLSPEDSLGAVGPASLEQRQSDPYLAQAPA
sp|Q6UB98|ANR12_HUMAN_1573	K.TDAFVPVYSDSTIQEASphosPNFEK.A	-1.25155	1	0.9995	-1.25155	0.968	sp|Q6UB98|ANR12_HUMAN	DAFVPVYSDSTIQEASPNFEKAYTLPVLPSE
sp|Q86VX9|MON1A_HUMAN_107 108_C	R.KR(SS)phosECLDGTLTPSDGQSMER.A	-1.25155	1	0.9991	-1.25155	0.998	sp|Q86VX9|MON1A_HUMAN	NRRAQRMATDMQRKRSSECLDGTLTPSDGQS RRAQRMATDMQRKRSSECLDGTLTPSDGQSM
sp|Q8IX21|SLF2_HUMAN_82	K.YGGSRLSphosITGTEQFER.K	-1.25155	1	0.9965	-1.25155	0.532	sp|Q8IX21|SLF2_HUMAN	DSPQKSNIKYGGSRLSITGTEQFERKLSSPK
sp|Q14814|MEF2D_HUMAN_251	K.VIPAKSphosPPPPTHSTQLGAPSR.K	2.31686	4	1	4.47783431768923,2.34628342946934,2.28744312512376,1.87640385946414	0.999	sp|Q14814|MEF2D_HUMAN	PVANGNSLNKVIPAKSPPPPTHSTQLGAPSR
sp|Q8TBC3|SHKB1_HUMAN_696	R.RPPTPAPWPSSGLGTPLTphosPPK.M	2.31782	3	1	2.31781677416728,2.56354169933435,1.68502574835551	0.997	sp|Q8TBC3|SHKB1_HUMAN	PTPAPWPSSGLGTPLTPPKMKLNETSF____
sp|Q96GY3|LIN37_HUMAN_182 202	R.SRIPSphosPLQPEMQGTPDDEPSEPEPSphosPSTLIYR.N	2.31841	4	0.9958	2.91319589083377,1.83134413684548,2.80548207353352,1.41874568301806	0.992	sp|Q96GY3|LIN37_HUMAN	TPPGPPGDACRSRIPSPLQPEMQGTPDDEPS EMQGTPDDEPSEPEPSPSTLIYRNMQRWKRI
sp|Q96AY2|EME1_HUMAN_150	K.IPEVPLHDTphosPER.S	-1.25155	1	0.9947	-1.25155	1	sp|Q96AY2|EME1_HUMAN	WKKPFPKIPEVPLHDTPERSAADNKDLILDP
sp|Q99996|AKAP9_HUMAN_3865	R.YPGTPADFNPGSLACSphosQLQNYDPDR.A	-1.25155	1	0.9833	-1.25155	0.894	sp|Q99996|AKAP9_HUMAN	YPGTPADFNPGSLACSQLQNYDPDRALTDYI
sp|Q9BRS2|RIOK1_HUMAN_415 416_C	R.(SS)phosQDHVDEEVFKR.A	-1.25155	2	1	-1.25154887150286,-1.25154887150286	1	sp|Q9BRS2|RIOK1_HUMAN	SKAMEIASQRTKEERSSQDHVDEEVFKRAYI KAMEIASQRTKEERSSQDHVDEEVFKRAYIP
sp|Q8IWW6|RHG12_HUMAN_240 243	R.ATTPPNQGRPDSphosPVYphosANLQELK.L	2.31918	4	0.9998	2.25914086683967,2.37921731883142,2.86928820981909,1.84046937309309	0.924	sp|Q8IWW6|RHG12_HUMAN	EQIRATTPPNQGRPDSPVYANLQELKISQSA RATTPPNQGRPDSPVYANLQELKISQSALPP
sp|Q9UGC7|RF1ML_HUMAN_247 256 257_C	K.RASphosGAGGQHVN(TT)phosDSAVR.L	-1.25155	1	0.9265	-1.25155	0.994	sp|Q9UGC7|RF1ML_HUMAN	LVINPKDLRIDTKRASGAGGQHVNTTDSAVR IDTKRASGAGGQHVNTTDSAVRIVHLPTGVV DTKRASGAGGQHVNTTDSAVRIVHLPTGVVS
sp|Q9UHD1|CHRD1_HUMAN_200	R.KTSphosDFNTFLAQEGCTK.G	-1.25155	1	1	-1.25155	0.973	sp|Q9UHD1|CHRD1_HUMAN	FHEGMKYWSCCRRKTSDFNTFLAQEGCTKGK
sp|Q9Y2H9|MAST1_HUMAN_799	R.RFSphosALLEPSR.F	-1.25155	1	0.9994	-1.25155	0.969	sp|Q9Y2H9|MAST1_HUMAN	LEGEASPPLGARRRFSALLEPSRFSAPQEDE
tr|A0A0U1RRM2|A0A0U1RRM2_HUMAN_29	R.DRSphosPLAQMEEERR.E	-1.25155	1	0.9955	-1.25155	1	tr|A0A0U1RRM2|A0A0U1RRM2_HUMAN	QLTKHLMITLNIRDRSPLAQMEEERREHVAK
sp|Q08378|GOGA3_HUMAN_22	R.SHSGPSSphosLPEAPLKPPGPLVPPDQQDK.V	2.32169	6	1	3.65482453641742,2.9716743560995,1.80734481755071,1.82216081468015,2.03106629935968,2.6123043409641	0.963	sp|Q08378|GOGA3_HUMAN	EQDGLQEDRSHSGPSSLPEAPLKPPGPLVPP
sp|Q32MZ4|LRRF1_HUMAN_300	K.STGDGTLGRASphosEVEVK.N	-1.25473	2	0.9997	-1.48692693443379,-1.02252335783397	0.994	sp|Q32MZ4|LRRF1_HUMAN	LNALKSTGDGTLGRASEVEVKNEIVANVGKR
sp|Q4KMP7|TB10B_HUMAN_707	R.ASAGPAPGPVVTAEGLHPSLPSphosPTGNSTPLGSSK.E	2.32434	5	0.9984	2.07347846204339,2.76579837206104,2.32433596755082,2.12218165361907,2.47958764386115	0.991	sp|Q4KMP7|TB10B_HUMAN	PGPVVTAEGLHPSLPSPTGNSTPLGSSKETR
sp|Q9UQ35|SRRM2_HUMAN_377 383 384 395_C	R.HGGSphosPQPLA(TT)phosPLSQEPVNPPSphosEASPTR.D	2.33858	5	0.9989	2.87729085306164,5.49314850716383,1.32042798762381,2.33857533433407,2.33857533433407	1.108	sp|Q9UQ35|SRRM2_HUMAN	EPPAPTPLLAERHGGSPQPLATTPLSQEPVN PLLAERHGGSPQPLATTPLSQEPVNPPSEAS LLAERHGGSPQPLATTPLSQEPVNPPSEASP PLATTPLSQEPVNPPSEASPTRDRSPPKSPE
sp|Q6P5Z2|PKN3_HUMAN_508	K.KTPLGEEMTphosPPPKPPR.L	2.34333	4	1	1.38171982603459,2.69109174905486,1.99556194503757,3.41935480062934	0.998	sp|Q6P5Z2|PKN3_HUMAN	PSNFLPKKTPLGEEMTPPPKPPRLYLPQEPT
sp|O15446|RPA34_HUMAN_136	R.ILEGPQQSLSGSPLQPIPASphosPPPQIPPGLRPR.F	2.34713	18	1	2.95075930379025,2.4175266757289,1.92525430764425,1.76003910277235,1.91146500275466,1.76579837206104,1.84772823137958,1.76196141490338,5.49314850716383,2.05947915503488,2.83408777324934,2.01664723944671,3.27336139777462,2.94822899906525,2.27672667814563,2.7111295022914,3.98901167253251,5.49314850716383	0.994	sp|O15446|RPA34_HUMAN	PQQSLSGSPLQPIPASPPPQIPPGLRPRFCA
sp|Q9H1B7|I2BPL_HUMAN_454	R.GLSphosSGFK.Y	-1.26011	2	0.9989	-1.52392114191599,-0.996291816260786	0.973	sp|Q9H1B7|I2BPL_HUMAN	KQMYQDCMKDFGRGLSSGFKYLEYEKKHGSG
sp|P24534|EF1B_HUMAN_174 175_C	R.SIQADGLVWG(SS)phosK.L	-1.26104	2	0.9993	-1.19079484042376,-1.3312760639736	1	sp|P24534|EF1B_HUMAN	EECVRSIQADGLVWGSSKLVPVGYGIKKLQI ECVRSIQADGLVWGSSKLVPVGYGIKKLQIQ
sp|Q9C0G0|ZN407_HUMAN_1358	R.FDSphosSIIR.L	-1.26188	2	0.9861	-1.17599783849568,-1.34776418676216	0.935	sp|Q9C0G0|ZN407_HUMAN	IDDKGQAMYSFGRFDSSIIRIKNPEDGELID
sp|O75179|ANR17_HUMAN_798	K.SSSHLPANSQDVQGYphosITNQSPESIVEEAQGK.L	-1.2629	2	0.9914	-1.16135106253128,-1.36444292790879	0.333	sp|O75179|ANR17_HUMAN	KSSSHLPANSQDVQGYITNQSPESIVEEAQG
sp|Q7Z5K2|WAPL_HUMAN_443	K.LEFFGFEDHETGGDEGGSphosGSSNYK.L	-1.2629	2	0.9995	-1.74631356325244,-0.779480427187638	0.982	sp|Q7Z5K2|WAPL_HUMAN	FFGFEDHETGGDEGGSGSSNYKIKYFGFDDL
sp|Q9UI10|EI2BD_HUMAN_191	R.QNSphosLTQFMSIPSSVIHPAMVR.L	-1.26307	2	1	-2.54278016916731,0.0166472394467116	0.987	sp|Q9UI10|EI2BD_HUMAN	KVSLFSHLPQYSRQNSLTQFMSIPSSVIHPA
sp|Q9H0U9|TSYL1_HUMAN_80	R.GGTphosPQIR.V	-1.26366	2	0.9718	-1.07646216494477,-1.45085767972627	1	sp|Q9H0U9|TSYL1_HUMAN	SEEGGVPQDAAGRGGTPQIRVVGGRGHVAIK
sp|Q92993|KAT5_HUMAN_155	R.KVEVVSphosPATPVPSETAPASVFPQNGAAR.R	2.34756	3	0.9964	1.93891306094215,2.34756411756133,5.49314850716383	0.997	sp|Q92993|KAT5_HUMAN	LQPNHRSTKRKVEVVSPATPVPSETAPASVF
sp|A6NJ78|MET15_HUMAN_85	K.LHIPVMVDEVVHCLSphosPQK.G	-1.26715	1	0.9995	-1.26715	1	sp|A6NJ78|MET15_HUMAN	KLHIPVMVDEVVHCLSPQKGQIFLDMTFGSG
sp|O00459|P85B_HUMAN_263	R.APPPPSSphosPPPGGAPDGSEPSPDFPALLVEK.L	2.34774	12	1	1.95580663852757,2.23857954435735,2.1326198028083,5.49314850716383,2.27672667814563,2.41874568301806,2.0949886907285,2.47373491761571,5.49314850716383,4.6394834875808,2.19228589208342,5.49314850716383	0.96	sp|O00459|P85B_HUMAN	ATFGPLLLRAPPPPSSPPPGGAPDGSEPSPD
sp|Q9Y4U1|MMAC_HUMAN_240	R.LALLGLAQPSphosEKPSSPSPDLPFTTPAPK.K	2.3514	3	0.9998	5.05105320418965,1.92009875108846,2.35139937469166	0.902	sp|Q9Y4U1|MMAC_HUMAN	TPPAQRLALLGLAQPSEKPSSPSPDLPFTTP
sp|Q9BWN1|PRR14_HUMAN_277	K.TPQPPPPSphosPPMKLELK.L	2.35331	6	0.9996	2.50506125180962,2.09346283649754,2.48890289844159,2.03106629935968,2.21772093945969,5.49314850716383	0.998	sp|Q9BWN1|PRR14_HUMAN	DIFLTPNKTPQPPPPSPPMKLELKIAISEAE
sp|P23193|TCEA1_HUMAN_135	R.APSphosTSDSVR.L	-1.26715	1	0.9992	-1.26715	0.975	sp|P23193|TCEA1_HUMAN	TNARDTYVSSFPRAPSTSDSVRLKCREMLAA
sp|P52701|MSH6_HUMAN_523 524 525_C	K.GTQ(TYS)phosVLEGDPSENYSK.Y	-1.26715	1	0.9226	-1.26715	0.994	sp|P52701|MSH6_HUMAN	VVRREICRIITKGTQTYSVLEGDPSENYSKY VRREICRIITKGTQTYSVLEGDPSENYSKYL RREICRIITKGTQTYSVLEGDPSENYSKYLL
sp|Q00341|VIGLN_HUMAN_667	K.LHNSphosLIGTK.G	-1.26715	2	0.9995	-1.26714572655388,-1.26714572655388	0.992	sp|Q00341|VIGLN_HUMAN	NIAEVEVSIPAKLHNSLIGTKGRLIRSIMEE
sp|Q13247|SRSF6_HUMAN_23	R.FFSphosGYGR.L	-1.26715	1	0.9948	-1.26715	0.98	sp|Q13247|SRSF6_HUMAN	RLSYNVREKDIQRFFSGYGRLLEVDLKNGYG
sp|P05386|RLA1_HUMAN_83 84_C	K.ALANVNIGSLICNVGAGGPAPAAGAAPAGGPAP(ST)phosAAAPAEEK.K	2.35395	3	1	2.35395056022099,2.85585102754366,1.70314776662993	0.859	sp|P05386|RLA1_HUMAN	PAPAAGAAPAGGPAPSTAAAPAEEKKVEAKK APAAGAAPAGGPAPSTAAAPAEEKKVEAKKE
sp|Q15527|SURF2_HUMAN_59	R.ASphosPAFDYAEFEPHIVPSTK.N	-1.26715	1	0.9993	-1.26715	0.581	sp|Q15527|SURF2_HUMAN	QVYTRGKKYQRLVRASPAFDYAEFEPHIVPS
sp|Q17R98|ZN827_HUMAN_837	R.HLSphosLHTEER.K	-1.26715	2	0.999	-1.26714572655388,-1.26714572655388	0.977	sp|Q17R98|ZN827_HUMAN	CGKVFGRQQTLSRHLSLHTEERKYKCHLCPY
sp|Q5VV41|ARHGG_HUMAN_189	K.LQALAEEPSQPHTphosRSPAK.N	-1.26715	1	0.9959	-1.26715	0.445	sp|Q5VV41|ARHGG_HUMAN	SPKLQALAEEPSQPHTRSPAKNKKTLGRKRG
sp|Q5W0Q7|USPL1_HUMAN_909	K.LAALMSSphosPQSR.T	-1.26715	1	0.9988	-1.26715	0.955	sp|Q5W0Q7|USPL1_HUMAN	KKLKAEKKKLAALMSSPQSRTVRSENLEQVP
sp|Q6IAA8|LTOR1_HUMAN_42	K.ALNGAEPNYHSphosLPSAR.T	-1.26715	1	0.9996	-1.26715	0.82	sp|Q6IAA8|LTOR1_HUMAN	SPPTKALNGAEPNYHSLPSARTDEQALLSSI
sp|Q9ULT8|HECD1_HUMAN_1800	R.TNVQQTTDLEIPPPGTphosPHSELLEEVECTPSPR.L	2.35493	4	0.9947	-0.908064633249051,1.61868325352681,5.49314850716383,3.09117102498955	0.982	sp|Q9ULT8|HECD1_HUMAN	TNVQQTTDLEIPPPGTPHSELLEEVECTPSP
sp|Q9UBU7|DBF4A_HUMAN_103	R.ISphosPVPSPESAYTAETTSPHPSHDGSSFK.S	2.35637	4	0.9971	3.11543131358449,3.74262204969494,1.59730960273424,0.775346355560199	0.999	sp|Q9UBU7|DBF4A_HUMAN	SNKKEAKFAQTLGRISPVPSPESAYTAETTS
sp|Q86SQ0|PHLB2_HUMAN_909	K.TTSSISphosPHFSSATMGR.S	-1.26715	1	0.9851	-1.26715	0.984	sp|Q86SQ0|PHLB2_HUMAN	YLSDTLPRKKTTSSISPHFSSATMGRSITPK
sp|Q9H6X2|ANTR1_HUMAN_362	K.EVPPPPAEESphosEEEDDDGLPK.K	2.35904	3	0.9999	2.23304667068852,5.25522258068069,2.35903943689379	1	sp|Q9H6X2|ANTR1_HUMAN	CTVIIKEVPPPPAEESEEEDDDGLPKKKWPT
sp|Q8IX21|SLF2_HUMAN_84	R.LSITphosGTEQFER.K	-1.26715	1	0.9964	-1.26715	0.501	sp|Q8IX21|SLF2_HUMAN	PQKSNIKYGGSRLSITGTEQFERKLSSPKES
sp|Q8NFZ8|CADM4_HUMAN_357	K.GSYLTphosHEASGLDEQGEAR.E	-1.26715	1	0.9999	-1.26715	0.79	sp|Q8NFZ8|CADM4_HUMAN	VGMVWCSVRQKGSYLTHEASGLDEQGEAREA
sp|Q8N1G0|ZN687_HUMAN_183	K.TPLDLFAHFGPEPGDHSDPLPPSAPSphosPTR.E	2.36031	31	1	2.67077176467526,3.25095146902632,3.28142492155634,3.07811487216411,1.96584863991319,2.63240822753621,1.96918050061094,4.32238330083149,2.36030885628136,2.3411492779979,1.85495074979782,2.53459777247879,2.10864924031222,3.12367744954455,2.1311332544636,1.84410336756083,1.68907258141821,3.1488715317038,1.68907258141821,1.68907258141821,2.00695384324287,2.1765185762251,1.76388116906675,2.49585007899706,3.49469453625136,2.06260187279278,2.21210733299616,2.89316418601171,2.40773735884147,3.08580926395411,3.12292974543821	0.966	sp|Q8N1G0|ZN687_HUMAN	PEPGDHSDPLPPSAPSPTREGALTPPPFPSS
sp|Q13470|TNK1_HUMAN_502	R.SphosLESVLSLGPR.P	2.36159	4	1	-0.836511372224017,2.0949886907285,2.62819904864701,5.00289562666851	0.989	sp|Q13470|TNK1_HUMAN	QRRNMPLERMKGISRSLESVLSLGPRPTGGG
sp|Q9HD42|CHM1A_HUMAN_101	K.ALSphosTMDLQK.V	-1.26715	1	0.9991	-1.26715	0.969	sp|Q9HD42|CHM1A_HUMAN	TKNMAQVTKALDKALSTMDLQKVSSVMDRFE
sp|Q9NWQ8|PHAG1_HUMAN_341	K.SGQSLTVPESTYphosTSIQGDPQR.S	-1.26715	1	0.9898	-1.26715	0.973	sp|Q9NWQ8|PHAG1_HUMAN	LVNKSGQSLTVPESTYTSIQGDPQRSPSSCN
sp|Q9NZ09|UBAP1_HUMAN_267	K.SLSphosFPKLDSDDSNQK.T	-1.26715	1	0.9991	-1.26715	0.988	sp|Q9NZ09|UBAP1_HUMAN	VSLPPIPAVSNIKSLSFPKLDSDDSNQKTAK
sp|Q9NPI6|DCP1A_HUMAN_525	K.ASSPSphosPLTIGTPESQR.K	2.36664	17	0.9995	0.752324137644345,0.82031711469646,0.503913066280735,0.566844322007191,2.17795911058432,3.82123925920909,4.44769705671419,5.49314850716383,4.48861270533172,2.36284434909722,4.31618236248132,2.36663925275195,-0.0225233578339663,5.49314850716383,3.08042750163215,3.51649312652992,0.423611438189873	0.995	sp|Q9NPI6|DCP1A_HUMAN	TVTRSSDLERKASSPSPLTIGTPESQRKPSI
sp|P11387|TOP1_HUMAN_112	K.ENGFSSphosPPQIK.D	2.37456	4	1	1.9269687404555,0.323034483438296,4.1143031797794,2.82216081468015	0.952	sp|P11387|TOP1_HUMAN	SGDAKIKKEKENGFSSPPQIKDEPEDDGYFV
sp|P27708|PYR1_HUMAN_1827 1828_C	R.KWPQGAVPQLPPSAPA(TS)phosEMTTTPERPR.R	2.37544	10	0.9922	2.87017958769167,2.31650939298049,2.36790200560359,2.38296945369253,2.65327185999036,1.39416766029739,2.15765954897379,2.9062598436234,3.5546975641069,1.69713235121216	0.976	sp|P27708|PYR1_HUMAN	WPQGAVPQLPPSAPATSEMTTTPERPRRGIP PQGAVPQLPPSAPATSEMTTTPERPRRGIPG
sp|Q4G0F5|VP26B_HUMAN_317 318 319_C	R.FEG(TTS)phosLGEVR.T	-1.27555	2	0.9992	-1.23611883093325,-1.31497425164449	1.001	sp|Q4G0F5|VP26B_HUMAN	SMSHQAAIASQRFEGTTSLGEVRTPSQLSDN MSHQAAIASQRFEGTTSLGEVRTPSQLSDNN SHQAAIASQRFEGTTSLGEVRTPSQLSDNNC
sp|P51587|BRCA2_HUMAN_71	R.KPSYphosNQLASTPIIFK.E	-1.27572	2	0.9997	-1.70324484136055,-0.848193177271653	0.995	sp|P51587|BRCA2_HUMAN	NYEPNLFKTPQRKPSYNQLASTPIIFKEQGL
sp|Q9UER7|DAXX_HUMAN_695 696 697_C	R.VDSPSHGLV(TSS)phosLCIPSPAR.L	-1.27572	2	0.9994	-0.848193177271653,-1.70324484136055	0.398	sp|Q9UER7|DAXX_HUMAN	ADSSTRVDSPSHGLVTSSLCIPSPARLSQTP DSSTRVDSPSHGLVTSSLCIPSPARLSQTPH SSTRVDSPSHGLVTSSLCIPSPARLSQTPHS
sp|Q5T5X7|BEND3_HUMAN_164	K.ANASNSphosPSSLR.L	-1.27606	2	0.9992	-2.00934796908623,-0.542780169167307	0.987	sp|Q5T5X7|BEND3_HUMAN	LLNVYELFEKANASNSPSSLRLLNEPQKRDC
sp|Q8IY92|SLX4_HUMAN_1185	K.ALEISphosPR.S	-1.28083	2	0.9947	-2.00934796908623,-0.552302943285814	1	sp|Q8IY92|SLX4_HUMAN	SISSDPLEEKKALEISPRSCELFSIIDVDAD
sp|O14639|ABLM1_HUMAN_540 541_C	K.QHAALAAQSK(SS)phosEDIIK.F	-1.28291	1	0.9998	-1.28291	0.995	sp|O14639|ABLM1_HUMAN	PPIYKQHAALAAQSKSSEDIIKFSKFPAAQA PIYKQHAALAAQSKSSEDIIKFSKFPAAQAP
sp|O60244|MED14_HUMAN_1136 1144	R.MPGMSPANPSLHSphosPVPDASHSphosPR.A	2.37845	4	0.9964	4.32368537225642,2.6080360093273,2.1488715317038,0.540209195503724	0.975	sp|O60244|MED14_HUMAN	AARMPGMSPANPSLHSPVPDASHSPRAGTSS PANPSLHSPVPDASHSPRAGTSSQTMPTNMP
sp|O75132|ZBED4_HUMAN_639 640_C	R.GTELSGA(SS)phosFDDTNEKFYDSHPVAK.K	-1.28291	1	0.9825	-1.28291	0.938	sp|O75132|ZBED4_HUMAN	SPDTRVPRGTELSGASSFDDTNEKFYDSHPV PDTRVPRGTELSGASSFDDTNEKFYDSHPVA
sp|P06400|RB_HUMAN_612	R.EGPTDHLESACPLNLPLQNNHTAADMYLSPVRSphosPK.K	-1.28291	1	0.9998	-1.28291	0.704	sp|P06400|RB_HUMAN	QNNHTAADMYLSPVRSPKKKGSTTRVNSTAN
sp|P15822|ZEP1_HUMAN_2033 2034_C	K.(ST)phosVVEFSNK.D	-1.28291	1	0.9993	-1.28291	0.998	sp|P15822|ZEP1_HUMAN	KWKSSLSKRALGNQKSTVVEFSNKDASEINS WKSSLSKRALGNQKSTVVEFSNKDASEINSE
sp|P49915|GUAA_HUMAN_318	K.VINAAHSFYNGTTTLPISDEDRTphosPR.K	-1.28291	1	0.9999	-1.28291	0.79	sp|P49915|GUAA_HUMAN	FYNGTTTLPISDEDRTPRKRISKTLNMTTSP
sp|Q13615|MTMR3_HUMAN_903	R.TSphosLGSTLSLTR.S	-1.28291	1	0.9992	-1.28291	0.968	sp|Q13615|MTMR3_HUMAN	SLVERPQVGSVVHRTSLGSTLSLTRSPCALP
sp|Q5SYE7|NHSL1_HUMAN_1386	R.NHSphosPSPPVTPTGAAPSLASPK.Q	-1.28291	1	0.9957	-1.28291	0.883	sp|Q5SYE7|NHSL1_HUMAN	VLGRRDSDDDHSRNHSPSPPVTPTGAAPSLA
sp|Q5VV67|PPRC1_HUMAN_481 482 483_C	R.(SSS)phosRGQSTVGTEVTSQVDNLQK.Q	-1.28291	1	0.9588	-1.28291	0.993	sp|Q5VV67|PPRC1_HUMAN	EQPAACVEGYARRLRSSSRGQSTVGTEVTSQ QPAACVEGYARRLRSSSRGQSTVGTEVTSQV PAACVEGYARRLRSSSRGQSTVGTEVTSQVD
sp|Q6UB98|ANR12_HUMAN_1564 1565_C	K.TDAFVPV(YS)phosDSTIQEASPNFEK.A	-1.28291	1	0.9779	-1.28291	0.268	sp|Q6UB98|ANR12_HUMAN	FVLGDVQKTDAFVPVYSDSTIQEASPNFEKA VLGDVQKTDAFVPVYSDSTIQEASPNFEKAY
sp|Q8TAQ2|SMRC2_HUMAN_367	K.KDSphosESAPVK.G	-1.28291	1	0.9726	-1.28291	0.86	sp|Q8TAQ2|SMRC2_HUMAN	VEEVTLPKTVNTKKDSESAPVKGGTMTDLDE
sp|Q8TF74|WIPF2_HUMAN_269	R.QPPGVPNGPSSPTphosNESAPELPQR.H	-1.28291	1	0.9985	-1.28291	0.713	sp|Q8TF74|WIPF2_HUMAN	PYRQPPGVPNGPSSPTNESAPELPQRHNSLH
sp|Q13153|PAK1_HUMAN_219 220_C	R.DVA(TS)phosPISPTENNTTPPDALTR.N	2.37922	3	0.9916	2.96501447103139,1.57123609112435,2.37921731883142	0.657	sp|Q13153|PAK1_HUMAN	SVIEPLPVTPTRDVATSPISPTENNTTPPDA VIEPLPVTPTRDVATSPISPTENNTTPPDAL
sp|Q96Q45|TM237_HUMAN_104	K.SSSphosSSLLR.N	-1.28291	1	0.9819	-1.28291	0.945	sp|Q96Q45|TM237_HUMAN	LPLELETSSTQKKSSSSSLLRNENGIDAEPA
sp|Q9ULH7|MRTFB_HUMAN_846 847_C	R.NAPLPSLQNGPNTPNKP(SS)phosPPPPQQFVVQHSLFGSPVAK.T	2.38047	7	1	1.687050583833,1.74262204969494,1.76003910277235,2.38046911504088,3.82721887418786,3.14960591453508,5.49314850716383	0.994	sp|Q9ULH7|MRTFB_HUMAN	PLPSLQNGPNTPNKPSSPPPPQQFVVQHSLF LPSLQNGPNTPNKPSSPPPPQQFVVQHSLFG
sp|Q99590|SCAFB_HUMAN_530	K.QDQISphosGLSQSEVK.T	-1.28291	1	0.9979	-1.28291	0.497	sp|Q99590|SCAFB_HUMAN	ILEKGGDPLEKQDQISGLSQSEVKTDVCTVH
sp|A6NF01|P121B_HUMAN_281	K.APPTLQAETTTKPQATSAPSphosPAPK.Q	2.38297	3	0.9969	2.38296945369253,2.62819904864701,1.65223581323784	0.994	sp|A6NF01|P121B_HUMAN	LQAETTTKPQATSAPSPAPKQSFLFGTQNTS
sp|Q6NYC8|PPR18_HUMAN_490	R.RSVPPATPATPTSphosPATVDAAVPGAGK.K	2.38297	3	0.9964	2.38296945369253,2.16348862777598,5.49314850716383	0.989	sp|Q6NYC8|PPR18_HUMAN	NPRRSVPPATPATPTSPATVDAAVPGAGKKR
sp|Q9NRR5|UBQL4_HUMAN_315 316 317 318_C	R.EQFGNNPFSSLAGNSD(SSSS)phosQPLR.T	-1.28291	1	0.9982	-1.28291	0.998	sp|Q9NRR5|UBQL4_HUMAN	QFGNNPFSSLAGNSDSSSSQPLRTENREPLP FGNNPFSSLAGNSDSSSSQPLRTENREPLPN GNNPFSSLAGNSDSSSSQPLRTENREPLPNP NNPFSSLAGNSDSSSSQPLRTENREPLPNPW
sp|Q9UBL3|ASH2L_HUMAN_316	K.ARSphosDPLFSAQR.L	-1.28291	1	0.9985	-1.28291	0.991	sp|Q9UBL3|ASH2L_HUMAN	KQQDGGTTGTTKKARSDPLFSAQRLPPHGYP
sp|Q9ULS5|TMCC3_HUMAN_70	K.LTADSphosLK.Q	-1.28291	1	0.9212	-1.28291	0.991	sp|Q9ULS5|TMCC3_HUMAN	PDGILDFHKVKLTADSLKQKILKVTEQIKIE
sp|Q9UQ35|SRRM2_HUMAN_2310	R.TPAALAALSphosLTGSGTPPTAANYPSSSR.T	-1.28291	1	0.9298	-1.28291	0.61	sp|Q9UQ35|SRRM2_HUMAN	VNLAGARTPAALAALSLTGSGTPPTAANYPS
sp|Q6UB99|ANR11_HUMAN_609	K.SphosPFLSSAEGAVPK.L	2.38557	4	1	1.45484502364479,2.13558831217022,2.63555707209121,4.01745209025748	0.971	sp|Q6UB99|ANR11_HUMAN	KRQEHRKRASLSEKKSPFLSSAEGAVPKLDK
sp|Q9Y2H2|SAC2_HUMAN_829 830_C	K.SD(SS)phosLETMENTGVMDK.V	-1.28291	1	0.996	-1.28291	0.664	sp|Q9Y2H2|SAC2_HUMAN	NFLKPNLKVNLWKSDSSLETMENTGVMDKVQ FLKPNLKVNLWKSDSSLETMENTGVMDKVQA
sp|Q8N163|CCAR2_HUMAN_478	K.AAEAAPPTQEAQGETEPTEQAPDALEQAADTSphosRR.N	2.38796	3	1	2.16057703235608,4.60268277483309,2.38795716839558	0.99	sp|Q8N163|CCAR2_HUMAN	PTEQAPDALEQAADTSRRNAETPEATTQQET
sp|Q9Y4D2|DGLA_HUMAN_743	R.LLSphosPVVAAAAR.Q	-1.28291	1	0.9985	-1.28291	1	sp|Q9Y4D2|DGLA_HUMAN	QSEMSLEGFSEGRLLSPVVAAAARQDPVELL
tr|A6NEM2|A6NEM2_HUMAN_1503	K.ISSphosMTETAPR.A	-1.28291	1	0.9989	-1.28291	0.989	tr|A6NEM2|A6NEM2_HUMAN	TQSTPVPGPSVPKISSMTETAPRALTTEVPI
tr|X6RE90|X6RE90_HUMAN_56	R.LPAPPIGAAASSGGGGGGGSGGGGGGASAAPAPPGLSGTTSphosPR.G	2.39054	6	0.9986	1.3230344834383,1.99719487678054,2.78388584472672,2.91146500275466,0.413863461638311,5.49314850716383	0.992	tr|X6RE90|X6RE90_HUMAN	GASAAPAPPGLSGTTSPRGPGGGRRAEEAGS
sp|Q09666|AHNK_HUMAN_106 107_C	R.EVF(SS)phosCSSEVVLSGDDEEYQR.L	-1.28326	2	0.9954	-1.25154887150286,-1.31497425164449	0.5	sp|Q09666|AHNK_HUMAN	DRSPEPGQTWTREVFSSCSSEVVLSGDDEEY RSPEPGQTWTREVFSSCSSEVVLSGDDEEYQ
sp|Q9H0F6|SHRPN_HUMAN_143	K.SNSPPALGPEACPVSphosLPSPPEASTLK.G	2.39169	5	0.9997	0.571236091124349,2.39168667079364,1.43087943865391,2.85854849490642,3.2570978713967	0.992	sp|Q9H0F6|SHRPN_HUMAN	KSNSPPALGPEACPVSLPSPPEASTLKGPPP
sp|Q6UB99|ANR11_HUMAN_812	K.VYREDSphosAFDEYCNK.N	-1.28562	2	0.9963	-1.74631356325244,-0.824923397948805	0.988	sp|Q6UB99|ANR11_HUMAN	EDKEKLKKEKVYREDSAFDEYCNKNQFLENE
sp|Q10586|DBP_HUMAN_86	K.AALPAATTPGPGLETAGPADAPAGAVVGGGSphosPR.G	2.39449	10	1	3.50792772412335,3.97664917151479,2.64600385952632,2.02467561320265,1.6250340856792,1.59299660986316,2.14298297234134,3.26660719517181,1.76196141490338,4.73211901731491	0.998	sp|Q10586|DBP_HUMAN	AGPADAPAGAVVGGGSPRGRPGPVPAPGLLA
sp|Q5VV41|ARHGG_HUMAN_191	K.LQALAEEPSQPHTRSphosPAK.N	-1.2893	2	1	-1.03582018044742,-1.54278016916731	0.892	sp|Q5VV41|ARHGG_HUMAN	KLQALAEEPSQPHTRSPAKNKKTLGRKRGHK
sp|Q9UBT2|SAE2_HUMAN_229	R.ARASphosNEDGDIKR.L	-1.29106	2	1	-1.26714572655388,-1.31497425164449	1	sp|Q9UBT2|SAE2_HUMAN	EAAWEPTEAEARARASNEDGDIKRISTKEWA
sp|P57086|SCND1_HUMAN_51 52_C	R.NCVGSSLPEASPPAPEP(SS)phosPNAAVPEAIPTPR.A	2.39588	10	0.9984	3.24752545212089,2.56464341381392,2.58433174873603,2.51990509904864,0.926968740455504,2.44291199414881,0.885249350330856,2.3488436697879,1.32042798762381,1.91492470475052	1	sp|P57086|SCND1_HUMAN	VGSSLPEASPPAPEPSSPNAAVPEAIPTPRA GSSLPEASPPAPEPSSPNAAVPEAIPTPRAA
sp|Q96DR7|ARHGQ_HUMAN_124	K.AVPGGSphosPK.S	-1.29141	2	0.9852	-1.74631356325244,-0.836511372224017	1	sp|Q96DR7|ARHGQ_HUMAN	RRPKSPKLPKAVPGGSPKSPANGAVTLPAPP
sp|Q9BW66|CINP_HUMAN_70	K.DKIELDSSSphosPASK.E	-1.29708	2	0.997	-1.66142466566593,-0.93272668748332	0.968	sp|Q9BW66|CINP_HUMAN	KISLLNKDKIELDSSSPASKENEEKVCLEYN
sp|A8MPP1|D11L8_HUMAN_471	K.QNPNTQSLSphosQTGTELK.T	-1.29885	1	0.9969	-1.29885	0.992	sp|A8MPP1|D11L8_HUMAN	VLGGNIKQNPNTQSLSQTGTELKTINDFLFQ
sp|Q14202|ZMYM3_HUMAN_817	R.SAPTAPTphosPPPPPPPATPR.K	2.39683	28	1	4.84750194402269,2.06104135880517,1.38671185537834,5.32352267758008,5.24580938787562,1.7111295022914,1.65844096276454,5.49314850716383,1.63555707209121,2.43208722025722,2.35267553137893,1.16348862777598,2.51307306556621,3.75859568590268,3.61123844136565,1.54020919550372,2.28075467994573,2.28610791443994,2.63240822753621,1.87640385946414,4.88943203515228,3.34948302058094,2.36157715969569,2.03742880158321,5.29393463957707,2.23857954435735,5.49314850716383,4.39788116309646	0.998	sp|Q14202|ZMYM3_HUMAN	LGKIPVKTRSAPTAPTPPPPPPPATPRKNKA
sp|Q9H7D0|DOCK5_HUMAN_1802 1803_C	R.TL(SS)phosPSLQTDGIAATPVPPPPPPK.S	2.40282	27	0.9973	0.0230735086061447,2.48425278952971,2.09803556628737,1.92353783505523,5.49314850716383,1.20647179832673,1.31520082596026,3.23926966397869,1.64808416996737,4.357451090327,1.82031711469646,4.87529435003401,0.428460837851269,2.43329399158721,2.40281767789032,2.29277164472095,2.45959073529544,2.41996366117473,2.40527961541762,2.31781677416728,2.41386346163831,2.20929231738911,2.23304667068852,-0.983352760553288,2.72301991334154,3.46313980237651,3.53628349228992	0.992	sp|Q9H7D0|DOCK5_HUMAN	PLSPPPLTPKATRTLSSPSLQTDGIAATPVP LSPPPLTPKATRTLSSPSLQTDGIAATPVPP
sp|O75182|SIN3B_HUMAN_29	R.SphosGSAGHEKLPVHVEDALTYLDQVK.L	-1.29885	2	0.9999	-1.29885458628122,-1.29885458628122	0.959	sp|O75182|SIN3B_HUMAN	GGPAGRGLSGARWGRSGSAGHEKLPVHVEDA
sp|O75400|PR40A_HUMAN_435	R.YSALAKLSphosEK.K	-1.29885	1	0.9341	-1.29885	0.996	sp|O75400|PR40A_HUMAN	KMIINDPRYSALAKLSEKKQAFNAYKVQTEK
sp|Q6ZRV2|FA83H_HUMAN_1065	R.AVPAPSPGPTphosHNSPELGRPPAAGVLAPDMSDKDK.C	2.41142	3	0.9995	1.71311805538486,2.41141614121957,2.41386346163831	0.974	sp|Q6ZRV2|FA83H_HUMAN	HGQKHRAVPAPSPGPTHNSPELGRPPAAGVL
sp|Q9P1Y5|CAMP3_HUMAN_547	C.LVGEASKPPAPSEGSphosPK.A	2.41875	3	1	0.957485166978568,2.41874568301806,2.70214693756385	0.949	sp|Q9P1Y5|CAMP3_HUMAN	CLVGEASKPPAPSEGSPKAVASSPAATNSEV
sp|P50549|ETV1_HUMAN_191	R.QLSphosEPCNSFPPLPTMPR.E	2.4224	3	1	5.0536057785924,2.42239653703101,0.180835871339879	0.839	sp|P50549|ETV1_HUMAN	PDSSYPMDHRFRRQLSEPCNSFPPLPTMPRE
sp|O75376|NCOR1_HUMAN_224	K.QQQLEEEAAKPPEPEKPVSphosPPPVEQK.H	2.42827	8	1	2.24958203841482,1.08580926395411,3.35776889956738,1.07347846204339,1.59946127358929,2.60696695033738,2.72104497115649,4.32661074339911	1	sp|O75376|NCOR1_HUMAN	LEEEAAKPPEPEKPVSPPPVEQKHRSIVQII
sp|P54132|BLM_HUMAN_336 337 338_C	K.EDVL(STS)phosKDLLSKPEK.M	-1.29885	1	0.9976	-1.29885	0.996	sp|P54132|BLM_HUMAN	TLKDLDTSDRKEDVLSTSKDLLSKPEKMSMQ LKDLDTSDRKEDVLSTSKDLLSKPEKMSMQE KDLDTSDRKEDVLSTSKDLLSKPEKMSMQEL
sp|P55036|PSMD4_HUMAN_361	R.NAMGSLASphosQATK.D	-1.29885	1	0.996	-1.29885	0.83	sp|P55036|PSMD4_HUMAN	DPNNEAIRNAMGSLASQATKDGKKDKKEEDK
sp|Q9H5H4|ZN768_HUMAN_97	R.SPGLVPPSphosPEFAPR.S	2.43422	8	0.9997	3.90016332668142,2.72104497115649,1.76771303065777,1.25641622950313,3.82813661915576,2.14740164360835,1.89228690107079,5.49314850716383	0.998	sp|Q9H5H4|ZN768_HUMAN	ESPGFESRSPGLVPPSPEFAPRSPESDSQSP
sp|Q13425|SNTB2_HUMAN_95 110	R.GLGPPSphosPPAPPRGPAGEAGASphosPPVR.R	2.43449	40	0.9999	4.39075519865912,2.62397755319632,2.38171982603459,2.25641622950313,1.79049289931406,2.99474478554765,1.81106310579682,1.41386346163831,1.43570451017789,1.45008364955106,2.41874568301806,4.34596307973095,3.55525191379322,2.43931275309474,5.34243452978971,2.95664614686717,2.29542854241642,3.9473845770096,2.29542854241642,3.94484834130064,3.17218832272637,2.04376336737333,3.17218832272637,2.04376336737333,3.85134401031708,5.49314850716383,1.87107041516109,2.55025508164081,1.86928820981909,2.42967064508434,2.93721277195231,3.23096636024748,1.93209984855865,3.24064891364482,1.93209984855865,3.98036905765191,1.77153474161018,4.12703733083232,2.26050125830387,2.42482531713476	1	sp|Q13425|SNTB2_HUMAN	GDSLPGSPSRGLGPPSPPAPPRGPAGEAGAS SPPAPPRGPAGEAGASPPVRRVRVVKQEAGG
sp|Q17R98|ZN827_HUMAN_477	K.GSphosPHLSDSACLGQQR.E	-1.29885	1	0.9992	-1.29885	0.333	sp|Q17R98|ZN827_HUMAN	EAKVKEEIPDPDVKGSPHLSDSACLGQQREG
sp|Q14181|DPOA2_HUMAN_147 149 150_C	R.SPHQLLSphosP(SS)phosFSPSATPSQK.Y	2.43811	5	0.995	2.21210733299616,2.49122234434455,2.04692025056051,2.79425481811026,2.43811100788499	1.288	sp|Q14181|DPOA2_HUMAN	LTKRSVSTRSPHQLLSPSSFSPSATPSQKYN KRSVSTRSPHQLLSPSSFSPSATPSQKYNSR RSVSTRSPHQLLSPSSFSPSATPSQKYNSRS
sp|O75151|PHF2_HUMAN_474	R.EKEEPPSphosPIEATPPQSLLEK.V	2.43928	4	0.9999	2.44889084663823,2.60053590681655,2.38421799988979,2.42967064508434	0.998	sp|O75151|PHF2_HUMAN	SDEVCDGDREKEEPPSPIEATPPQSLLEKVS
sp|Q8IYD8|FANCM_HUMAN_660 661_C	R.K(SS)phosIFSYR.D	-1.29885	1	0.9991	-1.29885	0.997	sp|Q8IYD8|FANCM_HUMAN	GVYEPEKPSRNLQRKSSIFSYRDGMRQSSLK VYEPEKPSRNLQRKSSIFSYRDGMRQSSLKK
sp|Q99569|PKP4_HUMAN_290	R.IGSphosVTSR.Q	2.44117	4	0.995	-0.64096056310621,-0.610798592595958,5.49314850716383,5.49314850716383	0.992	sp|Q99569|PKP4_HUMAN	YSQRPASPTAIRRIGSVTSRQTSNPNGPTPQ
sp|Q96BP3|PPWD1_HUMAN_464	K.SADSphosDRDVFNEKPSKEEVMAATQAEGPK.R	-1.29885	1	0.9999	-1.29885	0.388	sp|Q96BP3|PPWD1_HUMAN	YMFTKREPEDTKSADSDRDVFNEKPSKEEVM
sp|Q96IY1|NSL1_HUMAN_241 242_C	R.KPDAKPENFITQIE(TT)phosPTETASR.K	-1.29885	1	0.9921	-1.29885	0.996	sp|Q96IY1|NSL1_HUMAN	RKPDAKPENFITQIETTPTETASRKTSDMVL KPDAKPENFITQIETTPTETASRKTSDMVLK
sp|Q9BZF1|OSBL8_HUMAN_54 68	K.EAYPTphosPTKDLHQPSLSPASphosPHSQGFER.G	-1.29885	1	0.9648	-1.29885	0.622	sp|Q9BZF1|OSBL8_HUMAN	TPGKMSQRQGKEAYPTPTKDLHQPSLSPASP PTPTKDLHQPSLSPASPHSQGFERGKEDISQ
sp|Q9H4A6|GOLP3_HUMAN_35 36_C	R.AAGGGAG(SS)phosEDDAQSR.R	-1.29885	2	0.9998	-1.29885458628122,-1.29885458628122	1	sp|Q9H4A6|GOLP3_HUMAN	RNAADKERAAGGGAGSSEDDAQSRRDEQDDD NAADKERAAGGGAGSSEDDAQSRRDEQDDDD
sp|Q9UER7|DAXX_HUMAN_688 702	R.VDSphosPSHGLVTSSLCIPSphosPAR.L	-1.29885	1	0.9951	-1.29885	0.694	sp|Q9UER7|DAXX_HUMAN	LASLAPVADSSTRVDSPSHGLVTSSLCIPSP DSPSHGLVTSSLCIPSPARLSQTPHSQPPRP
sp|Q9UHI6|DDX20_HUMAN_711	R.ISLEQPPNGSDTPNPEKYphosQESPGIQMK.T	-1.29885	1	0.9193	-1.29885	0.902	sp|Q9UHI6|DDX20_HUMAN	LEQPPNGSDTPNPEKYQESPGIQMKTRLKEG
sp|Q9UKJ3|GPTC8_HUMAN_1068	K.ATGPPSQNSphosNIGTGR.G	-1.29885	1	0.999	-1.29885	0.479	sp|Q9UKJ3|GPTC8_HUMAN	GRGDDSKATGPPSQNSNIGTGRGSEGDCSPE
sp|Q6VY07|PACS1_HUMAN_534	R.TNSSDSERSphosPDLGHSTQIPR.K	2.44587	4	0.9935	0.343718637610033,5.26067121707663,0.0166472394467116,4.54802869996302	0.95	sp|Q6VY07|PACS1_HUMAN	SKPLSERTNSSDSERSPDLGHSTQIPRKVVY
sp|Q9Y4B5|MTCL1_HUMAN_1661	R.GSGVTSSphosPHK.C	-1.29885	1	0.9971	-1.29885	0.938	sp|Q9Y4B5|MTCL1_HUMAN	VGLQTEALRGSGVTSSPHKCLTPKAGGGATP
sp|Q7Z5J4|RAI1_HUMAN_571	K.SDDSphosFQSLHGSLPLDSFSK.F	-1.29921	2	1	-1.26714572655388,-1.3312760639736	0.993	sp|Q7Z5J4|RAI1_HUMAN	CSVTSPDDMSTKSDDSFQSLHGSLPLDSFSK
sp|Q7Z4H7|HAUS6_HUMAN_715	R.METFSphosPAVGNR.L	-1.30019	2	0.9982	-2.66142466566593,0.0610413588051648	0.981	sp|Q7Z4H7|HAUS6_HUMAN	LAFTKLSETSRMETFSPAVGNRIDVMGGSEE
sp|Q14676|MDC1_HUMAN_1608 1630	R.SSVKTphosPEPVVPTAPEPHPTTSTDQPVTphosPK.L	2.44889	5	0.9927	1.98572534983384,5.49314850716383,2.07657105709877,5.49314850716383,2.44889084663823	0.986	sp|Q14676|MDC1_HUMAN	TSRATRCRTNRSSVKTPEPVVPTAPEPHPTT TAPEPHPTTSTDQPVTPKLTSRATRRKTNRS
sp|Q7Z5J4|RAI1_HUMAN_1102	R.VGKPSphosPK.A	-1.30476	2	0.989	-2.50530546374864,-0.104207155427674	1	sp|Q7Z5J4|RAI1_HUMAN	KQRAAFKSGKRVGKPSPKAASSPSNPAALPV
sp|Q8TEC5|SH3R2_HUMAN_648 649_C	R.FQN(YS)phosPPPTK.H	-1.30476	2	0.9995	-1.50530546374864,-1.10420715542767	0.998	sp|Q8TEC5|SH3R2_HUMAN	RNGIEKQVKTVRFQNYSPPPTKHYTSHPTSG NGIEKQVKTVRFQNYSPPPTKHYTSHPTSGK
sp|Q6P4F7|RHGBA_HUMAN_585	K.HNSNITSSPLSphosGDENNMTK.E	-1.30709	2	0.9971	-1.52392114191599,-1.0902679644698	0.996	sp|Q6P4F7|RHGBA_HUMAN	NLNNKHNSNITSSPLSGDENNMTKETLVKVQ
sp|P49815|TSC2_HUMAN_1338	R.SSSphosVSSQEEK.S	-1.30872	2	0.9989	-1.23611883093325,-1.38131674647319	0.988	sp|P49815|TSC2_HUMAN	ALGMDRRTDAYSRSSSVSSQEEKSLHAEELV
sp|Q6WCQ1|MPRIP_HUMAN_220	K.DQPDGSSLSphosPAQSPSQSQPPAASSLR.E	2.45314	8	0.9901	2.5832449727593,2.61123844136564,2.3230344834383,1.06416070064934,-3.62078268116858,1.06416070064934,4.56050763924472,3.34307672656902	0.997	sp|Q6WCQ1|MPRIP_HUMAN	QEEMRTKDQPDGSSLSPAQSPSQSQPPAASS
tr|I3L2J0|I3L2J0_HUMAN_459	R.SSSVASphosLEK.G	-1.30962	2	0.9994	-1.07646216494477,-1.54278016916731	0.993	tr|I3L2J0|I3L2J0_HUMAN	CQEGSQGGSRSSSVASLEKGTAPAARARTPL
sp|P0DP91|ERPG3_HUMAN_303	R.KAPAPVTphosPPAPVQNK.N	2.46077	3	1	3.34628342946934,1.63135708356192,2.46077472800932	1	sp|P0DP91|ERPG3_HUMAN	QGCNKRAARKAPAPVTPPAPVQNKNKPNKKA
sp|Q9UQ35|SRRM2_HUMAN_2170 2171_C	R.(TS)phosVPENHAQSR.L	-1.31071	2	0.9996	-1.20574518188974,-1.41566825126397	1	sp|Q9UQ35|SRRM2_HUMAN	SMMDGPGPRIPDHQRTSVPENHAQSRIALAL MMDGPGPRIPDHQRTSVPENHAQSRIALALT
sp|Q5TGY3|AHDC1_HUMAN_1064	R.ASTVSphosPGGYMVPK.G	-1.31343	2	0.9989	-1.17599783849568,-1.45085767972627	0.976	sp|Q5TGY3|AHDC1_HUMAN	SAPTPLRCDSRASTVSPGGYMVPKGTTASAT
sp|Q5VV41|ARHGG_HUMAN_227	R.GLNTSphosQESDDDILDESSSPEGTQK.V	-1.31416	2	1	-0.768339869582438,-1.85997034504801	0.935	sp|Q5VV41|ARHGG_HUMAN	DPQLYQEIQERGLNTSQESDDDILDESSSPE
sp|Q96RN5|MED15_HUMAN_603	K.NDMAVPTphosPPPPPVPPTK.Q	2.46196	23	1	5.49314850716383,2.44889084663823,1.23166013041756,4.11392693905726,2.18657224088902,3.137810692647,4.40435688110993,1.0294712798043,4.76531931011379,2.47607885808401,4.4071233154013,1.84046937309309,1.12517169622488,1.84046937309309,1.71906732171604,1.79049289931406,1.72696170552292,5.49314850716383,3.93551047672131,2.46195774983936,2.57233194764562,2.18943189502826,2.92181931782893	0.999	sp|Q96RN5|MED15_HUMAN	CEIALEKLKNDMAVPTPPPPPVPPTKQQYLC
sp|O14556|G3PT_HUMAN_301	K.LTphosGMAFR.V	-1.31497	1	0.9875	-1.31497	1	sp|O14556|G3PT_HUMAN	AKAVTKVIPELKGKLTGMAFRVPTPDVSVVD
sp|O43422|P52K_HUMAN_566	R.AHQGNLESphosQLTSESYYK.E	-1.31497	1	0.9999	-1.31497	0.996	sp|O43422|P52K_HUMAN	KLPGKFRRAHQGNLESQLTSESYYKETLSVP
sp|O94988|FA13A_HUMAN_287	K.SRSphosEGSIQAHR.V	-1.31497	1	0.999	-1.31497	0.949	sp|O94988|FA13A_HUMAN	DMPKPPPKTKIPKSRSEGSIQAHRVLQPELS
sp|Q4VC44|FWCH1_HUMAN_21	K.AGQEPSphosPKPGTDVIPAAPR.K	2.46432	5	1	2.46432088720784,1.00370818373921,4.76388116906674,1.15180682272835,4.76388116906674	0.996	sp|Q4VC44|FWCH1_HUMAN	PSEQEGESVKAGQEPSPKPGTDVIPAAPRKP
sp|P20929|NEBU_HUMAN_4959	R.TLPTphosGYR.L	-1.31497	1	0.933	-1.31497	0.782	sp|P20929|NEBU_HUMAN	LQSSNLYKTSLRTLPTGYRLPGDTPHFKHIK
sp|Q96H12|MSD3_HUMAN_274	K.EWPVSSFNRPFPNSphosP.-	2.4655	3	1	1.64183421777737,3.0445532360166,2.46550100591649	0.995	sp|Q96H12|MSD3_HUMAN	TKEWPVSSFNRPFPNSP______________
sp|Q9BVC5|ASHWN_HUMAN_182 189 193	R.KSphosPSGPVKSphosPPLSphosPVGTTPVK.L	2.46552	12	0.9946	2.88877241689455,2.720056485307,2.7170869575878,2.71807747945362,2.3488436697879,2.5062085242684,2.89579284457233,2.17218832272637,2.42482531713476,1.30468934018166,2.37545540003522,2.15619859184551	0.993	sp|Q9BVC5|ASHWN_HUMAN	NNNDAKQNHDLTHRKSPSGPVKSPPLSPVGT NHDLTHRKSPSGPVKSPPLSPVGTTPVKLKR THRKSPSGPVKSPPLSPVGTTPVKLKRAAPK
sp|P45985|MP2K4_HUMAN_90	K.LKISphosPEQHWDFTAEDLK.D	-1.31497	1	0.9877	-1.31497	0.995	sp|P45985|MP2K4_HUMAN	RLRTHSIESSGKLKISPEQHWDFTAEDLKDL
sp|P50548|ERF_HUMAN_154	R.FPPSTPSEVLSphosPTEDPR.S	-1.31497	1	0.9614	-1.31497	0.839	sp|P50548|ERF_HUMAN	GSHFRFPPSTPSEVLSPTEDPRSPPACSSSS
sp|P61106|RAB14_HUMAN_204	R.LTSphosEPQPQR.E	-1.31497	1	0.982	-1.31497	0.985	sp|P61106|RAB14_HUMAN	GVQHKPSAPQGGRLTSEPQPQREGCGC____
sp|Q02446|SP4_HUMAN_37 38_C	K.(TS)phosGSQDSQPSPLALLAATCSK.L	-1.31497	1	0.9693	-1.31497	0.652	sp|Q02446|SP4_HUMAN	GGKTSEPENNNKKPKTSGSQDSQPSPLALLA GKTSEPENNNKKPKTSGSQDSQPSPLALLAA
sp|Q02446|SP4_HUMAN_43	K.TSGSQDSphosQPSPLALLAATCSK.L	-1.31497	1	0.903	-1.31497	0.535	sp|Q02446|SP4_HUMAN	PENNNKKPKTSGSQDSQPSPLALLAATCSKI
sp|Q08999|RBL2_HUMAN_1097	R.TGETphosPTK.K	-1.31497	1	0.9632	-1.31497	0.983	sp|Q08999|RBL2_HUMAN	SKRLREINSMIRTGETPTKKRGILLEDGSES
sp|Q9NPA3|M1IP1_HUMAN_73	R.TPPVPDSphosGSANGSFFAPSR.D	2.46706	6	0.9999	2.75329076752365,2.18083587133988,3.29277164472095,1.61656008163384,1.03901505247517,4.02307350860614	0.548	sp|Q9NPA3|M1IP1_HUMAN	GSGGCLEERTPPVPDSGSANGSFFAPSRDMY
sp|Q53SF7|COBL1_HUMAN_355 356_C	R.AGSLQLSSMSAGN(SS)phosLRR.T	-1.31497	1	0.9998	-1.31497	0.71	sp|Q53SF7|COBL1_HUMAN	VRAGSLQLSSMSAGNSSLRRTKRKAPSPPSK RAGSLQLSSMSAGNSSLRRTKRKAPSPPSKI
sp|Q9UHD8|SEPT9_HUMAN_30 41 42_C	R.SphosFEVEEVETPN(ST)phosPPR.R	2.46904	7	1	2.46903558107989,2.60375501199942,4.90604255391128,4.75522208647457,1.12218165361907,1.09803556628737,1.45959073529544	1.314	sp|Q9UHD8|SEPT9_HUMAN	RLRRLGDSSGPALKRSFEVEEVETPNSTPPR ALKRSFEVEEVETPNSTPPRRVQTPLLRATV LKRSFEVEEVETPNSTPPRRVQTPLLRATVA
sp|O00515|LAD1_HUMAN_64	R.LPSphosVEEAEVPKPLPPASKDEDEDIQSILR.T	2.47256	17	1	2.73579155652567,1.25641622950313,2.47256151776177,0.618683253526809,2.22191685625417,0.627144832275006,0.812918662375299,5.49314850716383,3.36094314736253,2.67179458998637,3.23373944142975,3.66461953769367,1.39168667079364,5.49314850716383,1.76579837206104,4.42300411549478,1.26728404014828	0.999	sp|O00515|LAD1_HUMAN	SQNGDRQASASERLPSVEEAEVPKPLPPASK
sp|Q9Y3L3|3BP1_HUMAN_626	R.APTVPPPLPPTphosPPQPAR.R	2.47538	32	1	2.08580926395411,5.49314850716383,4.72129198683056,5.49314850716383,2.78483156422364,5.49314850716383,2.86303309609568,5.12330364593036,1.92009875108846,1.51763134752852,1.08887556700189,2.14150706935749,1.92353783505523,3.57123609112435,1.99229052630952,5.49314850716383,4.42148468929758,4.35872190744585,2.56904187771144,3.20858770441252,0.786721145424856,1.75618677727674,2.03106629935968,5.49314850716383,2.38171982603459,1.35395056022099,0.805482073533518,1.97582122598797,2.25231960098365,3.22121838369592,1.53796724471705,4.22818793851076	0.998	sp|Q9Y3L3|3BP1_HUMAN	GSSLRAPTVPPPLPPTPPQPARRQSRRSPAS
sp|Q7Z6Z7|HUWE1_HUMAN_3116	R.LFGHSphosSTSALSAILR.S	-1.31497	1	0.9997	-1.31497	0.983	sp|Q7Z6Z7|HUWE1_HUMAN	EARQRQLMHERLFGHSSTSALSAILRSPAFT
sp|Q86XZ4|SPAS2_HUMAN_177	R.TGSphosMLQNGVSDFETK.S	-1.31497	1	1	-1.31497	0.933	sp|Q86XZ4|SPAS2_HUMAN	EDPESAMLDTLDRTGSMLQNGVSDFETKSLT
sp|Q9BY89|K1671_HUMAN_516 517 518_C	K.LF(SSS)phosASSNEVK.Y	-1.31497	1	0.958	-1.31497	0.973	sp|Q9BY89|K1671_HUMAN	TFQARPLSADLTKLFSSSASSNEVKYEKSAE FQARPLSADLTKLFSSSASSNEVKYEKSAEL QARPLSADLTKLFSSSASSNEVKYEKSAELS
sp|Q6PJW8|CNST_HUMAN_293	R.KCSphosTQLLVSEDPK.E	2.47725	3	1	3.11015912536986,2.47724940179195,-2.43315567799281	0.974	sp|Q6PJW8|CNST_HUMAN	KHKIAAVEKSQERKCSTQLLVSEDPKEGGAT
sp|Q9NS91|RAD18_HUMAN_368	K.IAGMSphosQK.T	-1.31497	1	0.9926	-1.31497	1	sp|Q9NS91|RAD18_HUMAN	LVDQARKGYKKIAGMSQKTVTITKEDESTEK
sp|Q9NZZ3|CHMP5_HUMAN_86	R.DNLAQQSphosFNMEQANYTIQSLK.D	-1.31497	1	0.9995	-1.31497	0.993	sp|Q9NZZ3|CHMP5_HUMAN	QKRMYEQQRDNLAQQSFNMEQANYTIQSLKD
sp|Q9P0W2|HM20B_HUMAN_160 161 162_C	K.KED(SSS)phosGLMNTLLNGHK.G	-1.31497	2	1	-1.31497425164449,-1.31497425164449	0.999	sp|Q9P0W2|HM20B_HUMAN	MCTEKIQEKKIKKEDSSSGLMNTLLNGHKGG CTEKIQEKKIKKEDSSSGLMNTLLNGHKGGD TEKIQEKKIKKEDSSSGLMNTLLNGHKGGDC
sp|Q9UK76|JUPI1_HUMAN_80	K.SSGGREDLESSphosGLQR.R	-1.31497	1	0.9996	-1.31497	0.93	sp|Q9UK76|JUPI1_HUMAN	SAGAKSSGGREDLESSGLQRRNSSEASSGDF
sp|Q9UQE7|SMC3_HUMAN_886	R.SEDLDNSphosIDKTEAGIK.E	-1.31497	1	1	-1.31497	0.996	sp|Q9UQE7|SMC3_HUMAN	KRVKDTMARSEDLDNSIDKTEAGIKELQKSM
sp|Q5T5P2|SKT_HUMAN_1044	K.LGGKSphosPPPPPPPPR.R	2.48203	4	0.9996	2.65016148499998,2.31389107095348,2.16639435895139,3.80454979883814	1	sp|Q5T5P2|SKT_HUMAN	DSPNSEQDLEKLGGKSPPPPPPPPRRSYLPG
sp|Q9P281|BAHC1_HUMAN_2073	K.VSSEAPPPSEAATPSphosLSPK.A	2.48357	4	1	0.697132351212159,5.49314850716383,3.06960337230859,1.89754262652229	0.698	sp|Q9P281|BAHC1_HUMAN	KVSSEAPPPSEAATPSLSPKAQDGPEALKTP
sp|Q02952|AKA12_HUMAN_521	K.LFTphosSTGLK.K	-1.31534	2	0.9983	-1.2829130424122,-1.34776418676216	0.952	sp|Q02952|AKA12_HUMAN	QERMKVQGSPLKKLFTSTGLKKLSGKKQKGK
sp|Q14839|CHD4_HUMAN_515	K.WGQPPSphosPTPVPR.P	2.49122	25	1	2.33212031219677,2.84772823137958,2.20505946826691,2.20505946826691,3.6381758693993,2.25368643674756,2.29010984499743,2.29010984499743,2.49122234434455,2.49122234434455,5.49314850716383,3.26593003250231,5.49314850716383,3.84501043772016,3.68957763832548,2.01342333857243,2.69713235121216,2.71311805538486,2.09803556628737,2.09803556628737,2.08734323011764,2.08734323011764,2.76579837206104,2.46903558107989,3.1444573669928	0.992	sp|Q14839|CHD4_HUMAN	GKVQKILIWKWGQPPSPTPVPRPPDADPNTP
sp|Q02086|SP2_HUMAN_78	K.LVPIKPAPLPLSphosPGK.N	2.49354	3	0.9999	5.49314850716383,2.49353806721878,2.25095146902632	1	sp|Q02086|SP2_HUMAN	TPRKLVPIKPAPLPLSPGKNSFGILSSKGNI
sp|Q14676|MDC1_HUMAN_1548	K.TPETVVPAAPELQPSTSTDQPVTphosPEPTSR.A	2.49354	5	0.9983	2.49353806721878,2.01019221730941,2.15473615376702,3.89404093781073,3.43148345584544	0.992	sp|Q14676|MDC1_HUMAN	AAPELQPSTSTDQPVTPEPTSRATRGRTNRS
sp|Q13523|PRP4B_HUMAN_507	K.FKGSphosLSEGMK.V	-1.32368	2	0.9912	-1.2829130424122,-1.36444292790879	0.973	sp|Q13523|PRP4B_HUMAN	RRRSRSKVKEDKFKGSLSEGMKVEQESSSDD
sp|Q8TEW0|PARD3_HUMAN_474	K.KGTEGLGFSphosITSR.D	-1.32497	2	0.9999	-1.81342775911098,-0.836511372224017	0.992	sp|Q8TEW0|PARD3_HUMAN	RLNIQLKKGTEGLGFSITSRDVTIGGSAPIY
sp|Q9BY77|PDIP3_HUMAN_385	R.RVNSASphosSSNPPAEVDPDTILK.A	-1.32497	2	1	-1.81342775911098,-0.836511372224017	0.951	sp|Q9BY77|PDIP3_HUMAN	SMKKESELPRRVNSASSSNPPAEVDPDTILK
sp|P51532|SMCA4_HUMAN_1379 1380_C	K.EVD(YS)phosDSLTEK.Q	-1.32534	2	0.9997	-0.790707682610892,-1.85997034504801	0.499	sp|P51532|SMCA4_HUMAN	EKMFGRGSRHRKEVDYSDSLTEKQWLKAIEE KMFGRGSRHRKEVDYSDSLTEKQWLKAIEEG
sp|Q7Z2T5|TRM1L_HUMAN_66	A.SAPAPAPALAQAPALSphosPSLASAPEEAK.S	2.49642	14	1	5.49314850716383,1.97084354983359,1.63345860620721,2.93551047672131,1.63135708356192,2.49122234434455,4.66513322651551,1.75038893273863,2.05634966348044,2.48774177560959,2.50161395019115,4.49642750347581,3.85044091480034,3.48890289844159	0.996	sp|Q7Z2T5|TRM1L_HUMAN	SAPAPAPALAQAPALSPSLASAPEEAKSKRH
tr|E7ESL9|E7ESL9_HUMAN_152	R.AGSphosAGFLR.G	-1.33081	2	0.973	-0.848193177271653,-1.81342775911098	1	tr|E7ESL9|E7ESL9_HUMAN	LAAAEAPGAGLGRAGSAGFLRGAALWSSQRW
sp|O00716|E2F3_HUMAN_166	R.SPDSphosPKTPK.S	-1.33128	1	0.9932	-1.33128	0.987	sp|O00716|E2F3_HUMAN	KTPKGKGRAALRSPDSPKTPKSPSEKTRYDT
sp|O14686|KMT2D_HUMAN_1604	R.NLTphosMSPLHKR.R	-1.33128	1	0.9992	-1.33128	0.945	sp|O14686|KMT2D_HUMAN	GVWLTETGMALLRNLTMSPLHKRRQRRGRLG
sp|Q13470|TNK1_HUMAN_502 518 519_C	R.SphosLESVLSLGPRPTGGG(SS)phosPPEIR.Q	2.49712	10	0.9986	-0.692675599650366,2.01019221730941,2.72696170552292,2.26728404014828,3.18657224088902,2.7377464281539,3.36094314736253,3.01019221730941,0.888772416894553,0.974163908125198	1.25	sp|Q13470|TNK1_HUMAN	QRRNMPLERMKGISRSLESVLSLGPRPTGGG LESVLSLGPRPTGGGSSPPEIRQARAVPQGP ESVLSLGPRPTGGGSSPPEIRQARAVPQGPP
sp|P53618|COPB_HUMAN_638	R.QSphosLSHMLSAK.L	-1.33128	1	0.916	-1.33128	0.345	sp|P53618|COPB_HUMAN	CSPLMNDIFNKECRQSLSHMLSAKLEEEKLS
sp|P57678|GEMI4_HUMAN_366 367_C	R.(TS)phosLSKEDR.Q	-1.33128	1	0.949	-1.33128	0.994	sp|P57678|GEMI4_HUMAN	SLTSFSQNATLYLNRTSLSKEDRQVVSELAE LTSFSQNATLYLNRTSLSKEDRQVVSELAEC
sp|P61026|RAB10_HUMAN_187 188_C	K.TPVKEPNSENVDI(SS)phosGGGVTGWK.S	-1.33128	1	0.9992	-1.33128	0.822	sp|P61026|RAB10_HUMAN	RKTPVKEPNSENVDISSGGGVTGWKSKCC__ KTPVKEPNSENVDISSGGGVTGWKSKCC___
sp|Q8WWM7|ATX2L_HUMAN_31 32_C	R.RPPGG(TS)phosPPNGGLPGPLATSAAPPGPPAAASPCLGPVAAAGSGLR.R	2.49829	10	0.9955	1.62714483227501,1.62714483227501,1.76962515160155,1.76388116906675,4.08504166880916,2.40035153192076,3.30337000306101,4.16457896291358,4.0877264669484,2.59623256271342	0.877	sp|Q8WWM7|ATX2L_HUMAN	PPPTQQAVARRPPGGTSPPNGGLPGPLATSA PPTQQAVARRPPGGTSPPNGGLPGPLATSAA
sp|Q3B726|RPA43_HUMAN_322 328	K.HSEEAEFTphosPPLKCSphosPK.R	-1.33128	1	0.9976	-1.33128	0.904	sp|Q3B726|RPA43_HUMAN	KKKKKKRKHSEEAEFTPPLKCSPKRKGKSNF RKHSEEAEFTPPLKCSPKRKGKSNFL_____
sp|Q12929|EPS8_HUMAN_203	R.MISphosNADPSIPPPPR.A	2.5012	6	1	1.11015912536986,0.575614531634923,3.18370690719463,2.01503618954073,2.98736944692447,5.49314850716383	0.998	sp|Q12929|EPS8_HUMAN	KGGKQKRRPDALRMISNADPSIPPPPRAPAP
sp|Q8IZ21|PHAR4_HUMAN_339	K.STCSMGSELLPMISphosPR.S	-1.33128	1	0.9871	-1.33128	0.848	sp|Q8IZ21|PHAR4_HUMAN	EKSTCSMGSELLPMISPRSPSPPLPTHIPPE
sp|Q8N163|CCAR2_HUMAN_686 687_C	R.SVASNQSEMEF(SS)phosLQDMPK.E	-1.33128	1	0.9833	-1.33128	0.901	sp|Q8N163|CCAR2_HUMAN	SEVRSVASNQSEMEFSSLQDMPKELDPSAVL EVRSVASNQSEMEFSSLQDMPKELDPSAVLP
sp|Q8NEY1|NAV1_HUMAN_92	K.SLTphosNLSFLTDSEKK.L	-1.33128	1	0.9999	-1.33128	0.915	sp|Q8NEY1|NAV1_HUMAN	PGGPPASNLRKQKSLTNLSFLTDSEKKLQLY
sp|Q8NFC6|BD1L1_HUMAN_902	R.TKSphosLLEEK.L	-1.33128	1	0.9849	-1.33128	0.981	sp|Q8NFC6|BD1L1_HUMAN	LKPEEVVHKEKRRTKSLLEEKLVLKSKSKTQ
sp|Q96QZ7|MAGI1_HUMAN_1365	R.SADNTphosLER.R	-1.33128	1	0.9993	-1.33128	0.992	sp|Q96QZ7|MAGI1_HUMAN	RSPEKRREGTRSADNTLERREKHEKRRDVSP
sp|Q9H211|CDT1_HUMAN_93	R.LSVDEVSSPSTPEAPDIPACPSphosPGQK.L	2.50341	4	1	1.13410482099489,2.37545540003522,2.63135708356192,3.3086401277923	0.986	sp|Q9H211|CDT1_HUMAN	SSPSTPEAPDIPACPSPGQKIKKSTPAAGQP
sp|O60341|KDM1A_HUMAN_166	K.LPPPPPQAPPEEENESphosEPEEPSGVEGAAFQSR.L	2.5055	156	1	3.74456769400991,3.49642750347581,0.964179819552576,-0.514583277336655,2.44410974850643,0.72892857023232,1.00370818373921,3.05556622873901,5.35856311651059,2.95244371150161,2.95244371150161,5.49314850716383,0.809205159576235,0.717086957587804,2.32433596755082,5.07637796400594,2.32433596755082,5.28977677445668,3.69863855810821,3.93295326179909,2.82216081468015,2.11467932240724,5.49314850716383,2.86213729039109,5.49314850716383,3.89009135196209,5.49314850716383,5.49314850716383,5.49314850716383,4.10978180222376,3.36411042644121,2.89579284457233,4.17723902320182,5.49314850716383,3.1444573669928,2.07965703697251,5.49314850716383,2.57342697239716,3.2570978713967,5.49314850716383,1.64600385952632,3.3723129569699,2.5546975641069,5.49314850716383,1.6080360093273,5.34612326349183,1.87285042160638,5.49314850716383,1.63345860620721,1.44051349810029,3.2434034634857,1.78293950488243,3.04770839318644,2.74942035597121,-0.314974251644495,2.87285042160638,0.72499215567315,5.37105406069378,1.2994047370534,5.29609200301256,2.52557384913533,3.56243914288719,1.18083587133988,3.3230344834383,0.566844322007191,1.28075467994573,0.180835871339879,1.9473845770096,1.93891306094215,0.140029654951994,3.13707027947145,0.763881169066745,2.90452060888486,2.33470578787242,4.19726684168526,3.39726290937331,4.16675716419432,1.47841899653853,2.78577666418596,0.874628234574284,4.49469453625136,3.32823339011262,5.49314850716383,0.408964662225472,3.41508556678626,1.33341362921829,3.43208722025722,0.0672733125166796,2.92611177871906,1.04218233155385,3.88657150870128,2.01342333857243,5.0075615923388,3.92052908518289,5.49314850716383,1.38671185537834,4.29542854241642,1.6687239360264,1.91146500275466,5.49314850716383,5.49314850716383,1.35395056022099,4.12666439686595,3.76627727498357,0.805482073533518,0.721044971156487,1.2008141634648,5.49314850716383,2.1822721034554,4.64444165575604,3.05399808180105,4.24202684597582,1.47607885808401,1.55358822530492,1.87817730165535,3.76436070872244,1.13410482099489,3.5832449727593,0.575614531634923,1.0703792233845,5.49314850716383,1.41386346163831,4.17939820800129,1.77344180737484,1.61656008163384,1.46668016008176,0.635557072091206,5.49314850716383,1.49469453625136,1.41386346163831,0.433293991587212,1.96083637647821,1.45484502364479,1.38920140740404,0.59299660986316,1.79425481811026,1.00695384324287,-2.39839025983213,-1.16135106253128,-1.70324484136055,-0.895889919302949,2.78860825496912,3.89360262851346,0.579979724196325,-1.66142466566593,-1.74631356325244,0.517631347528515,2.58867068446037,2.74359519984374,-0.459790804496275,0.627144832275006,0.408964662225472,2.48541672266335,3.9359362388731,0.794254818110264,-0.514583277336655	0.999	sp|O60341|KDM1A_HUMAN	LPPPPPQAPPEEENESEPEEPSGVEGAAFQS
sp|Q63HR2|TNS2_HUMAN_835	R.AGSISPGSphosPPYPQSR.K	2.50905	4	0.9977	2.51763134752852,2.50046301671097,2.20929231738911,5.14593025639168	0.99	sp|Q63HR2|TNS2_HUMAN	SPGAHSPRAGSISPGSPPYPQSRKLSYEIPT
sp|Q9H211|CDT1_HUMAN_73	R.LRLSphosVDEVSSPSTPEAPDIPACPSPGQK.L	2.5114	6	0.9966	2.01342333857243,3.48657971751946,1.22610060507566,1.00695384324287,3.0093833050141,4.31487349866654	0.999	sp|Q9H211|CDT1_HUMAN	GRDQARPPARRRLRLSVDEVSSPSTPEAPDI
sp|Q9Y262|EIF3L_HUMAN_77	K.VYELQASphosR.V	-1.33128	1	0.9872	-1.33128	0.996	sp|Q9Y262|EIF3L_HUMAN	TVSDLIDQKVYELQASRVSSDVIDQKVYEIQ
sp|Q9Y266|NUDC_HUMAN_259	R.LVSphosSDPEINTK.K	-1.33128	1	0.9996	-1.33128	0.979	sp|Q9Y266|NUDC_HUMAN	HLEKINKMEWWSRLVSSDPEINTKKINPENS
sp|Q9Y2W1|TR150_HUMAN_619	R.SIFQHIQSAQSphosQR.S	-1.33128	1	0.9826	-1.33128	0.808	sp|Q9Y2W1|TR150_HUMAN	EQEFRSIFQHIQSAQSQRSPSELFAQHIVTI
sp|P16104|H2AX_HUMAN_121 122_C	K.K(TS)phosATVGPK.A	-1.33305	2	0.9986	-1.56188899211501,-1.10420715542767	0.99	sp|P16104|H2AX_HUMAN	GGVLPNIQAVLLPKKTSATVGPKAPSGGKKA GVLPNIQAVLLPKKTSATVGPKAPSGGKKAT
sp|Q9H330|TM245_HUMAN_332	R.GESAPTLSTSPSPSSPSPTSPSphosPTLGR.R	2.51649	5	0.9999	0.209292317389107,2.90277927488843,0.993927162946628,5.49314850716383,2.51649312652992	0.995	sp|Q9H330|TM245_HUMAN	LSTSPSPSSPSPTSPSPTLGRRRPEIGTFLR
sp|P15924|DESP_HUMAN_1658	R.RLSphosSEVEALRR.Q	-1.3382	2	0.9999	-1.90806463324905,-0.768339869582438	0.94	sp|P15924|DESP_HUMAN	HLREKQRTQEELRRLSSEVEALRRQLLQEQE
sp|Q9C0A6|SETD5_HUMAN_1233	K.GATVYSphosPSR.Y	-1.3382	2	0.9968	-1.90806463324905,-0.768339869582438	0.945	sp|Q9C0A6|SETD5_HUMAN	PETLSSALSKGATVYSPSRYSYQLLQCDSPR
sp|Q8WUZ0|BCL7C_HUMAN_114 122	K.GTEPSphosPGGTPQPSphosRPVSPAGPPEGVPEEAQPPR.L	2.51991	5	0.9962	5.49314850716383,2.51990509904864,2.22749249620233,2.75618677727674,1.85495074979782	0.612	sp|Q8WUZ0|BCL7C_HUMAN	QSFHSEGSLQKGTEPSPGGTPQPSRPVSPAG LQKGTEPSPGGTPQPSRPVSPAGPPEGVPEE
sp|P46781|RS9_HUMAN_153	R.LDSphosQKHIDFSLR.S	-1.33952	2	0.9998	-1.3312760639736,-1.34776418676216	0.998	sp|P46781|RS9_HUMAN	RKQVVNIPSFIVRLDSQKHIDFSLRSPYGGG
sp|Q14680|MELK_HUMAN_356	K.SNNWSphosLEDVTASDK.N	-1.33971	2	1	-1.31497425164449,-1.36444292790879	0.997	sp|Q14680|MELK_HUMAN	QASATPFTDIKSNNWSLEDVTASDKNYVAGL
sp|Q9BU19|ZN692_HUMAN_250 251_C	K.EGETPPAPAAL(SS)phosPLAVPALSASSLSSR.A	2.51991	3	0.9967	2.51990509904864,1.6687239360264,2.72499215567315	0.999	sp|Q9BU19|ZN692_HUMAN	CTPKEGETPPAPAALSSPLAVPALSASSLSS TPKEGETPPAPAALSSPLAVPALSASSLSSR
sp|Q5TGY3|AHDC1_HUMAN_1399	K.AYSphosPTCSPTLGFK.E	-1.34009	2	0.9995	-0.381316746473191,-2.29885458628122	0.988	sp|Q5TGY3|AHDC1_HUMAN	AHPPTVFDAGLQKAYSPTCSPTLGFKEELRP
sp|O60921|HUS1_HUMAN_215	K.DLGNPPLASphosESTHEDR.N	-1.34776	1	0.999	-1.34776	0.705	sp|O60921|HUS1_HUMAN	CVTTHFKDLGNPPLASESTHEDRNVEHMAEV
sp|O75044|SRGP2_HUMAN_1013	R.SASphosTAGDIACAFRPVK.S	-1.34776	2	1	-1.34776418676216,-1.34776418676216	0.978	sp|O75044|SRGP2_HUMAN	TQLLKDPEPAFQRSASTAGDIACAFRPVKSV
sp|Q9BWN1|PRR14_HUMAN_93	R.QPPASphosPPR.Q	2.52276	16	0.9983	-1.45085767972627,-0.175997838495684,1.25914086683967,0.779147925720055,1.16057703235608,2.48308791660337,1.22888304574699,3.01019221730941,3.26728404014828,3.01664723944671,3.04928338792899,2.56243914288719,5.49314850716383,3.65740862279857,5.49314850716383,1.70714415434023	1	sp|Q9BWN1|PRR14_HUMAN	HHSYHQDPVHRQPPASPPRQAGWSSQARPPD
sp|Q8N0Y2|ZN444_HUMAN_161 162_C	K.QEP(SS)phosPPLAPGLPAFLAAPGTTSCPECGK.T	2.52331	5	1	3.29609200301256,2.52330902129047,1.90277927488843,-0.27500784432685,2.55247803283699	1	sp|Q8N0Y2|ZN444_HUMAN	APGDSQAVRPYKQEPSSPPLAPGLPAFLAAP PGDSQAVRPYKQEPSSPPLAPGLPAFLAAPG
sp|P26045|PTN3_HUMAN_370	K.SLPSphosRSPPITPNWR.S	-1.34776	1	0.9951	-1.34776	0.497	sp|P26045|PTN3_HUMAN	RRSLSVEHLETKSLPSRSPPITPNWRSPRLR
sp|P30260|CDC27_HUMAN_378 379_C	R.(SS)phosRLFTSDSSTTK.E	-1.34776	1	0.9932	-1.34776	0.97	sp|P30260|CDC27_HUMAN	LSPTITSPPNALPRRSSRLFTSDSSTTKENS SPTITSPPNALPRRSSRLFTSDSSTTKENSK
sp|P42166|LAP2A_HUMAN_296	K.SSSSSSphosQPEHSAMLVSTAASPSLIK.E	-1.34776	1	0.997	-1.34776	0.948	sp|P42166|LAP2A_HUMAN	KSSHDRCLEKSSSSSSQPEHSAMLVSTAASP
sp|P52739|ZN131_HUMAN_440	R.HLSphosDAHNISER.L	-1.34776	1	0.9998	-1.34776	0.998	sp|P52739|ZN131_HUMAN	CDLWFMQGNELRRHLSDAHNISERLVTEEVL
sp|P57764|GSDMD_HUMAN_190	R.EGSGRFSLPGATphosCLQGEGQGHLSQK.K	-1.34776	1	0.9987	-1.34776	0.491	sp|P57764|GSDMD_HUMAN	THKREGSGRFSLPGATCLQGEGQGHLSQKKT
sp|Q5SRE5|NU188_HUMAN_1708 1709 1717_C	R.GAP(SS)phosPATGVLPSphosPQGK.S	2.52764	8	0.9972	2.66359161100901,3.96209107582462,3.49353806721878,2.35012208816211,2.39168667079364,3.39106575619792,-0.514583277336655,1.26998824907666	1.318	sp|Q5SRE5|NU188_HUMAN	TLLSSLSRYFRRGAPSSPATGVLPSPQGKST LLSSLSRYFRRGAPSSPATGVLPSPQGKSTS FRRGAPSSPATGVLPSPQGKSTSLSKASPES
sp|Q13263|TIF1B_HUMAN_33 34_C	R.(ST)phosAPSAAASASASAAASSPAGGGAEALELLEHCGVCR.E	-1.34776	1	0.9152	-1.34776	0.25	sp|Q13263|TIF1B_HUMAN	GSPGPGEGSAGGEKRSTAPSAAASASASAAA SPGPGEGSAGGEKRSTAPSAAASASASAAAS
sp|Q5VTL8|PR38B_HUMAN_479	R.SGSQGRTphosDSVEK.S	-1.34776	1	0.9954	-1.34776	0.465	sp|Q5VTL8|PR38B_HUMAN	KEKSNKRSRSGSQGRTDSVEKSKKREHSPSK
sp|Q5VWJ9|SNX30_HUMAN_29	R.DMPHPLAGSSSphosEEAVGGDSTPSPDLLMAR.S	-1.34776	1	0.9983	-1.34776	0.935	sp|Q5VWJ9|SNX30_HUMAN	PHSLRDMPHPLAGSSSEEAVGGDSTPSPDLL
sp|Q659C4|LAR1B_HUMAN_593	K.LFDVSEITSAAMVHSLPTAVPESphosPR.L	-1.34776	1	1	-1.34776	0.993	sp|Q659C4|LAR1B_HUMAN	TSAAMVHSLPTAVPESPRIHPTRTPKTPRTP
sp|Q4LE39|ARI4B_HUMAN_1029	R.KAEFPSSGSNSVLNTPPTTPESphosPSSVTVTEGSR.Q	2.52784	9	0.9989	2.86928820981909,1.85495074979782,2.6197436688931,2.7819925438764,1.39416766029739,2.51990509904864,1.98407937699028,2.52783512709183,5.12087155879126	0.995	sp|Q4LE39|ARI4B_HUMAN	SGSNSVLNTPPTTPESPSSVTVTEGSRQQSS
sp|Q8TE76|MORC4_HUMAN_615 616 617_C	K.(SSS)phosERSTPPYLFPEYPEASK.N	-1.34776	1	0.9112	-1.34776	0.6	sp|Q8TE76|MORC4_HUMAN	EAPVAYPEGENSHDKSSSERSTPPYLFPEYP APVAYPEGENSHDKSSSERSTPPYLFPEYPE PVAYPEGENSHDKSSSERSTPPYLFPEYPEA
sp|Q92974|ARHG2_HUMAN_691	R.EPALPLEPDSphosGGNTSPGVTANGEAR.T	-1.34776	1	0.9934	-1.34776	0.8	sp|Q92974|ARHG2_HUMAN	LLLTPREPALPLEPDSGGNTSPGVTANGEAR
sp|Q99490|AGAP2_HUMAN_647 648_C	R.R(TS)phosLFANR.R	-1.34776	1	0.9936	-1.34776	1	sp|Q99490|AGAP2_HUMAN	GLSTPGSLHRAAKRRTSLFANRRGSDSEKRS LSTPGSLHRAAKRRTSLFANRRGSDSEKRSL
sp|Q99490|AGAP2_HUMAN_648	R.RTSphosLFANR.R	-1.34776	1	0.999	-1.34776	0.92	sp|Q99490|AGAP2_HUMAN	LSTPGSLHRAAKRRTSLFANRRGSDSEKRSL
sp|Q9P2B4|CT2NL_HUMAN_546 547_C	R.GD(TS)phosHSPTPGK.V	-1.34776	1	0.9966	-1.34776	0.502	sp|Q9P2B4|CT2NL_HUMAN	TDYRNLANTANPRGDTSHSPTPGKVSSPLSP DYRNLANTANPRGDTSHSPTPGKVSSPLSPL
sp|Q9P2F8|SI1L2_HUMAN_1652	R.SPSphosPLTGK.V	-1.34776	1	0.9962	-1.34776	0.914	sp|Q9P2F8|SI1L2_HUMAN	GSGKEFMDTTGERSPSPLTGKVNQLELILRQ
sp|Q9UER7|DAXX_HUMAN_213	K.ELDLSphosELDDPDSAYLQEAR.L	-1.34776	1	0.9999	-1.34776	0.983	sp|Q9UER7|DAXX_HUMAN	YVAEIRRLQEKELDLSELDDPDSAYLQEARL
sp|Q9UKJ3|GPTC8_HUMAN_1065	K.ATGPPSphosQNSNIGTGR.G	-1.34776	1	0.9989	-1.34776	0.99	sp|Q9UKJ3|GPTC8_HUMAN	KDDGRGDDSKATGPPSQNSNIGTGRGSEGDC
sp|Q9ULM0|PKHH1_HUMAN_566	R.TSSphosYSTDGLGLGGESLEK.S	-1.34776	2	0.9976	-1.34776418676216,-1.34776418676216	0.982	sp|Q9ULM0|PKHH1_HUMAN	DSDYSEPEHKLQRTSSYSTDGLGLGGESLEK
sp|Q8TBC3|SHKB1_HUMAN_662	R.GGGSphosFVER.C	-1.34786	2	0.9982	-1.3312760639736,-1.36444292790879	1	sp|Q8TBC3|SHKB1_HUMAN	SPSPPQAEARRRGGGSFVERCQELVRSGPDL
sp|Q5T5P2|SKT_HUMAN_1684	K.QLENTISEMSphosPK.A	-1.34815	2	1	-1.31497425164449,-1.38131674647319	0.997	sp|Q5T5P2|SKT_HUMAN	LEQTIKQLENTISEMSPKALVDTSCSSNRDS
sp|P14316|IRF2_HUMAN_339	K.KTSphosDITQAR.V	-1.34862	2	0.9984	-1.66142466566593,-1.03582018044742	0.923	sp|P14316|IRF2_HUMAN	SRPDRETRASVIKKTSDITQARVKSC_____
sp|P52630|STAT2_HUMAN_537	R.TEDPLLSphosWADFTK.R	-1.34891	2	0.9905	1.63345860620721,-4.3312760639736	0.957	sp|P52630|STAT2_HUMAN	NKLFGQNCRTEDPLLSWADFTKRESPPGKLP
sp|Q8TDJ6|DMXL2_HUMAN_326	R.RSSphosVLVTHAELMPDQTAMHEVQR.H	-1.35053	2	1	-0.93272668748332,-1.76833986958244	0.912	sp|Q8TDJ6|DMXL2_HUMAN	TIHHLKNLRKGQRRSSVLVTHAELMPDQTAM
sp|O95785|WIZ_HUMAN_1010	K.NPEDKSPQLSphosLSPR.P	-1.35101	2	1	-0.692675599650366,-2.00934796908623	0.499	sp|O95785|WIZ_HUMAN	GSPTPKNPEDKSPQLSLSPRPASPKAQWPQS
sp|Q96PY6|NEK1_HUMAN_653	K.SSDVSphosPPLGQHETGGSPSK.Q	-1.35418	2	0.9908	0.128155554663702,-2.83651137222402	0.998	sp|Q96PY6|NEK1_HUMAN	WEEHLVAKGVKSSDVSPPLGQHETGGSPSKQ
sp|Q8TB72|PUM2_HUMAN_587 589 590 591 592_C	R.RESphosL(STSS)phosDLYK.R	-1.35466	2	0.9986	-0.591035337774528,-2.1182823406394	0.621	sp|Q8TB72|PUM2_HUMAN	SSVGSSASSSATRRESLSTSSDLYKRSSSSL VGSSASSSATRRESLSTSSDLYKRSSSSLAP GSSASSSATRRESLSTSSDLYKRSSSSLAPI SSASSSATRRESLSTSSDLYKRSSSSLAPIG SASSSATRRESLSTSSDLYKRSSSSLAPIGQ
sp|Q6Q0C0|TRAF7_HUMAN_105 106_C	R.(ST)phosFSLPEEEEEPEPLVFAEQPSVK.L	2.52896	3	1	1.68907258141821,2.5289644383361,5.49314850716383	0.736	sp|Q6Q0C0|TRAF7_HUMAN	ISVRSLHSESSMSLRSTFSLPEEEEEPEPLV SVRSLHSESSMSLRSTFSLPEEEEEPEPLVF
sp|Q9Y2X7|GIT1_HUMAN_480	R.QPPGPVPTphosPPLPSER.A	2.53153	12	0.9999	2.48308791660337,2.59191634396402,2.57997972419633,2.37671046322085,0.59299660986316,5.49314850716383,2.75232413764435,4.03663502162322,0.122181653619069,1.24546592994259,5.49314850716383,0.874628234574284	0.998	sp|Q9Y2X7|GIT1_HUMAN	QAENLQLRQPPGPVPTPPLPSERAEHTPMAP
sp|Q13796|SHRM2_HUMAN_921 922_C	R.(SS)phosPSTDHYKQEASVELR.R	-1.36075	2	0.9703	-2.39839025983213,-0.323102132527895	0.998	sp|Q13796|SHRM2_HUMAN	LDPQERPQHVHGRSRSSPSTDHYKQEASVEL DPQERPQHVHGRSRSSPSTDHYKQEASVELR
sp|Q3T8J9|GON4L_HUMAN_1339	K.MEPEEAREEISGSphosPER.D	-1.36405	2	0.9941	0.74067377790542,-3.46877958772353	0.947	sp|Q3T8J9|GON4L_HUMAN	IVKMEPEEAREEISGSPERDICDDIKVEHAV
sp|O00418|EF2K_HUMAN_470	R.KYESphosDEDSLGSSGR.V	-1.36444	1	0.9758	-1.36444	0.996	sp|O00418|EF2K_HUMAN	EPREHGHSYSNRKYESDEDSLGSSGRVCVEK
sp|Q9P275|UBP36_HUMAN_682	K.LKSPVLSNTTTEPASTMSphosPPPAK.K	2.53235	11	1	5.39106575619792,2.50276396622724,2.50276396622724,1.95412615488865,2.53234707773075,3.48657971751946,4.02867310825371,5.40758387248132,4.81315043923191,0.597309602734242,1.05478236833348	0.994	sp|Q9P275|UBP36_HUMAN	SPVLSNTTTEPASTMSPPPAKKLALSAKKAS
sp|O95573|ACSL3_HUMAN_168	K.TNIAIFCETphosR.A	-1.36444	1	0.9778	-1.36444	0.991	sp|O95573|ACSL3_HUMAN	MLGQKPKTNIAIFCETRAEWMIAAQACFMYN
sp|O95684|FR1OP_HUMAN_204 205_C	K.ANDEANQSD(TS)phosVSLSEPK.S	-1.36444	1	0.996	-1.36444	0.664	sp|O95684|FR1OP_HUMAN	KAGDKKANDEANQSDTSVSLSEPKSKSSLHL AGDKKANDEANQSDTSVSLSEPKSKSSLHLL
sp|P18206|VINC_HUMAN_346	R.ARGQGSSphosPVAMQK.A	-1.36444	1	0.9832	-1.36444	0.947	sp|P18206|VINC_HUMAN	MTDQVADLRARGQGSSPVAMQKAQQVSQGLD
sp|P23193|TCEA1_HUMAN_135 136 137_C	R.AP(STS)phosDSVR.L	-1.36444	1	0.9969	-1.36444	0.997	sp|P23193|TCEA1_HUMAN	TNARDTYVSSFPRAPSTSDSVRLKCREMLAA NARDTYVSSFPRAPSTSDSVRLKCREMLAAA ARDTYVSSFPRAPSTSDSVRLKCREMLAAAL
sp|P30260|CDC27_HUMAN_336	K.SVFSQSphosGNSR.E	-1.36444	1	0.9966	-1.36444	0.984	sp|P30260|CDC27_HUMAN	VARIGQTGTKSVFSQSGNSREVTPILAQTQS
sp|Q00613|HSF1_HUMAN_120 121_C	R.KV(TS)phosVSTLK.S	-1.36444	1	0.9995	-1.36444	0.99	sp|Q00613|HSF1_HUMAN	LRGQEQLLENIKRKVTSVSTLKSEDIKIRQD RGQEQLLENIKRKVTSVSTLKSEDIKIRQDS
sp|Q12872|SFSWA_HUMAN_217	R.TASphosFVCR.Q	-1.36444	1	0.9897	-1.36444	0.993	sp|Q12872|SFSWA_HUMAN	LPPTAKMHAIIERTASFVCRQGAQFEIMLKA
sp|P24928|RPB1_HUMAN_1920	K.YSPTSPTYSPTSphosPK.Y	2.53347	5	0.9972	2.53347286400785,0.566844322007191,0.544682672083032,5.49314850716383,5.49314850716383	0.965	sp|P24928|RPB1_HUMAN	TSPKYSPTSPTYSPTSPKYSPTSPTYSPTSP
sp|Q5M775|CYTSB_HUMAN_360 361_C	K.CSTAG(SS)phosPNSVSELSLASLTEK.L	-1.36444	1	0.9755	-1.36444	0.996	sp|Q5M775|CYTSB_HUMAN	STSNPFKSSKCSTAGSSPNSVSELSLASLTE TSNPFKSSKCSTAGSSPNSVSELSLASLTEK
sp|P30622|CLIP1_HUMAN_146 147_C	R.A(TS)phosPLCTSTASMVSSSPSTPSNIPQKPSQPAAK.E	2.5346	3	0.9968	2.53459777247879,0.954126154888653,3.81384554646814	0.998	sp|P30622|CLIP1_HUMAN	EDEANGLQTTPASRATSPLCTSTASMVSSSP DEANGLQTTPASRATSPLCTSTASMVSSSPS
sp|Q6SJ93|F111B_HUMAN_426	R.MNLSphosPAK.Q	-1.36444	1	0.9982	-1.36444	1	sp|Q6SJ93|F111B_HUMAN	WVRKYFREEQKRMNLSPAKQFNIYKKDFGKM
sp|Q8NFC6|BD1L1_HUMAN_2963	R.SLTVSDDAESphosSEPERK.R	-1.36444	1	0.995	-1.36444	0.907	sp|Q8NFC6|BD1L1_HUMAN	GRKPKRSLTVSDDAESSEPERKRQKSVSDPV
sp|Q8TF68|ZN384_HUMAN_236	R.MCSLTphosFYSK.S	-1.36444	1	0.984	-1.36444	0.781	sp|Q8TF68|ZN384_HUMAN	HQKDGKTYRCRMCSLTFYSKSEMQIHSKSHT
sp|Q8WWM7|ATX2L_HUMAN_44 45_C	R.RPPGGTSPPNGGLPGPLA(TS)phosAAPPGPPAAASPCLGPVAAAGSGLR.R	2.54245	3	0.9933	2.54244766769972,1.21491686658299,3.3013887323799	0.67	sp|Q8WWM7|ATX2L_HUMAN	GGTSPPNGGLPGPLATSAAPPGPPAAASPCL GTSPPNGGLPGPLATSAAPPGPPAAASPCLG
sp|Q14160|SCRIB_HUMAN_1348	R.AFAAVPTSHPPEDAPAQPPTPGPAASphosPEQLSFR.E	2.54803	17	1	5.01624464559984,2.15473615376702,5.49314850716383,1.89404093781073,1.96417981955258,2.54802869996302,1.98901167253251,2.54579887719936,5.49314850716383,2.29808055610601,2.71411130502195,5.49314850716383,3.44769705671419,5.49314850716383,4.17795911058432,1.6250340856792,-4.3312760639736	0.928	sp|Q14160|SCRIB_HUMAN	PEDAPAQPPTPGPAASPEQLSFRERQKYFEL
sp|Q7LBC6|KDM3B_HUMAN_744	R.SSSPTSSLTQPIEMPTLSSSphosPTEERPTVGPGQQDNPLLK.T	2.54914	9	0.9981	-1.31497425164449,4.29476477657039,0.984079376990281,2.30072770371271,1.54244766769972,2.54914232027373,3.2434034634857,5.49314850716383,5.49314850716383	0.993	sp|Q7LBC6|KDM3B_HUMAN	TSSLTQPIEMPTLSSSPTEERPTVGPGQQDN
sp|Q9UK76|JUPI1_HUMAN_91 92_C	R.NSSEA(SS)phosGDFLDLK.G	-1.36483	2	0.9976	-0.523921141915991,-2.20574518188974	0.771	sp|Q9UK76|JUPI1_HUMAN	DLESSGLQRRNSSEASSGDFLDLKGEGDIHE LESSGLQRRNSSEASSGDFLDLKGEGDIHEN
sp|P04049|RAF1_HUMAN_25 26_C	K.DAVFDG(SS)phosCISPTIVQQFGYQR.R	-1.36601	2	1	-1.43315567799281,-1.29885458628122	0.906	sp|P04049|RAF1_HUMAN	TISNGFGFKDAVFDGSSCISPTIVQQFGYQR ISNGFGFKDAVFDGSSCISPTIVQQFGYQRR
sp|P04049|RAF1_HUMAN_29	K.DAVFDGSSCISphosPTIVQQFGYQR.R	-1.36601	2	0.996	-1.43315567799281,-1.29885458628122	0.538	sp|P04049|RAF1_HUMAN	GFGFKDAVFDGSSCISPTIVQQFGYQRRASD
sp|Q07157|ZO1_HUMAN_131 132_C	K.VQIPVSRPDPEPVSDNEED(SY)phosDEEIHDPR.S	2.5515	4	1	2.11317416312529,5.49314850716383,2.98983208486107,0.92353783505523	0.998	sp|Q07157|ZO1_HUMAN	VSRPDPEPVSDNEEDSYDEEIHDPRSGRSGV SRPDPEPVSDNEEDSYDEEIHDPRSGRSGVV
sp|O60343|TBCD4_HUMAN_318	R.CSSphosVTGVQR.R	-1.37189	2	0.999	-0.883817087002374,-1.85997034504801	0.989	sp|O60343|TBCD4_HUMAN	DSGFDEQQEFRSRCSSVTGVQRRVHEGSQKS
sp|Q9UPN4|CP131_HUMAN_731	K.SphosLHEAELLQSDER.A	-1.37308	2	0.9988	-1.34776418676216,-1.39839025983213	0.996	sp|Q9UPN4|CP131_HUMAN	QKLIARHKQEVRRLKSLHEAELLQSDERASQ
sp|P30414|NKTR_HUMAN_401	R.WDERSphosLSQR.S	-1.37347	2	0.9826	-1.41566825126397,-1.3312760639736	0.98	sp|P30414|NKTR_HUMAN	GDKLSDPCSSRWDERSLSQRSRSWSYNGYYS
sp|Q15678|PTN14_HUMAN_465	R.GILHTDSQSQSphosLR.N	-1.37387	2	0.9998	-1.14685149283617,-1.60088312373088	0.989	sp|Q15678|PTN14_HUMAN	RQMKRGILHTDSQSQSLRNLNIINTHAYNQP
sp|Q53F19|NCBP3_HUMAN_516 517_C	R.REP(SS)phosDVHSR.L	-1.37406	2	0.9992	-1.31497425164449,-1.43315567799281	1	sp|Q53F19|NCBP3_HUMAN	PEKAFSSNPVVRREPSSDVHSRLGVPRQDSK EKAFSSNPVVRREPSSDVHSRLGVPRQDSKG
sp|Q6KC79|NIPBL_HUMAN_724	K.SDGHPETphosPK.Q	2.57998	3	0.9842	2.57997972419633,3.26050125830387,-0.104207155427674	0.997	sp|Q6KC79|NIPBL_HUMAN	SRPETPKQKSDGHPETPKQKGDGRPETPKQK
sp|Q96EZ8|MCRS1_HUMAN_102 103_C	K.AP(ST)phosPVPPSPAPAPGLTK.R	2.58433	5	1	3.29144135874298,1.25641622950313,2.88348458553479,1.3691636541675,2.58433174873603	0.991	sp|Q96EZ8|MCRS1_HUMAN	SEPSSSEKKKVSKAPSTPVPPSPAPAPGLTK EPSSSEKKKVSKAPSTPVPPSPAPAPGLTKR
sp|P48553|TPC10_HUMAN_1212	R.GSVHSphosACSSEHK.G	-1.37863	2	0.9996	-1.17599783849568,-1.58125431698194	0.991	sp|P48553|TPC10_HUMAN	DQPDSSSLKSRGSVHSACSSEHKGLPMPRLQ
sp|Q96RY5|CRML_HUMAN_645	K.DLADAPAEELQEKGSphosPAGPPPSQGQPAARPPK.E	2.58433	9	1	2.39416766029739,2.38046911504088,2.01019221730941,5.49314850716383,1.97747664216603,2.58433174873603,2.58433174873603,5.49314850716383,4.20576580612233	0.998	sp|Q96RY5|CRML_HUMAN	KDLADAPAEELQEKGSPAGPPPSQGQPAARP
sp|P08648|ITA5_HUMAN_126	R.LLESSLSphosSSEGEEPVEYK.S	-1.38132	1	0.9795	-1.38132	0.951	sp|P08648|ITA5_HUMAN	IEFDSKGSRLLESSLSSSEGEEPVEYKSLQW
sp|P46013|KI67_HUMAN_579 584	K.AQSLVISphosPPAPSphosPR.K	2.58759	3	0.9993	2.587587173301,1.54244766769972,2.60482645285141	0.973	sp|P46013|KI67_HUMAN	GSEIHVEVKAQSLVISPPAPSPRKTPVASDQ VEVKAQSLVISPPAPSPRKTPVASDQRRRSC
sp|Q09666|AHNK_HUMAN_5542	K.GSEVGFHGAAPDISphosVK.G	-1.38132	1	0.9999	-1.38132	0.993	sp|Q09666|AHNK_HUMAN	LKGSEVGFHGAAPDISVKGPAFNMASPESDF
sp|Q13426|XRCC4_HUMAN_315	K.EHISphosAENMSLETLR.N	-1.38132	1	0.9997	-1.38132	0.994	sp|Q13426|XRCC4_HUMAN	RPDSSLPETSKKEHISAENMSLETLRNSSPE
sp|P24928|RPB1_HUMAN_1877 1878 1880 1881 1882_C	K.YSP(TS)phosP(TYS)phosPTTPK.Y	2.59515	3	0.9895	2.53009286627074,2.59515471803057,3.37545540003522	1.142	sp|P24928|RPB1_HUMAN	PTSPKYSPTSPKYSPTSPTYSPTTPKYSPTS TSPKYSPTSPKYSPTSPTYSPTTPKYSPTSP PKYSPTSPKYSPTSPTYSPTTPKYSPTSPTY KYSPTSPKYSPTSPTYSPTTPKYSPTSPTYS YSPTSPKYSPTSPTYSPTTPKYSPTSPTYSP
sp|Q6P0Q8|MAST2_HUMAN_1247	R.SphosLSSLNR.S	-1.38132	1	0.9854	-1.38132	0.985	sp|Q6P0Q8|MAST2_HUMAN	FRKITKQASLLHTSRSLSSLNRSLSSGESGP
sp|Q8IWA0|WDR75_HUMAN_672	K.SQSLLTFSTKSphosPEEK.L	-1.38132	1	1	-1.38132	0.987	sp|Q8IWA0|WDR75_HUMAN	YFLTKSQSLLTFSTKSPEEKLTPTSKQLLAE
sp|Q8TCN5|ZN507_HUMAN_95	K.VIQSphosPAADTR.R	-1.38132	1	0.9978	-1.38132	0.998	sp|Q8TCN5|ZN507_HUMAN	LETQELCEIPAKVIQSPAADTRRAEMSQTNF
sp|Q93008|USP9X_HUMAN_887	K.HLSphosFVVR.F	-1.38132	1	0.9964	-1.38132	1	sp|Q93008|USP9X_HUMAN	RTILPMSRAFRGKHLSFVVRFPNQGRQVDDL
sp|Q96RP9|EFGM_HUMAN_91	K.GKDGVGAVMDSphosMELER.Q	-1.38132	1	0.9808	-1.38132	1	sp|Q96RP9|EFGM_HUMAN	MHEVKGKDGVGAVMDSMELERQRGITIQSAA
sp|Q9BXW9|FACD2_HUMAN_594	R.SESPSphosLTQER.A	-1.38132	1	0.9889	-1.38132	0.981	sp|Q9BXW9|FACD2_HUMAN	VTMAGIMAADRSESPSLTQERANLSDEQCTQ
sp|Q9C0D7|ZC12C_HUMAN_650 651_C	R.SYV(SS)phosPDPQLEENLK.C	-1.38132	1	0.9996	-1.38132	0.998	sp|Q9C0D7|ZC12C_HUMAN	GSSDSYVGYNDRSYVSSPDPQLEENLKCQHM SSDSYVGYNDRSYVSSPDPQLEENLKCQHMH
sp|Q02952|AKA12_HUMAN_19 20 21_C	R.SPEQPPEG(SST)phosPAEPEPSGGGPSAEAAPDTTADPAIAASDPATK.L	2.59772	8	0.9973	1.75811422584786,5.49314850716383,1.51763134752852,2.82123925920909,1.96417981955258,3.25368643674756,2.3741992440648,2.90539048834497	0.892	sp|Q02952|AKA12_HUMAN	GSSTEQRSPEQPPEGSSTPAEPEPSGGGPSA SSTEQRSPEQPPEGSSTPAEPEPSGGGPSAE STEQRSPEQPPEGSSTPAEPEPSGGGPSAEA
sp|Q9NU19|TB22B_HUMAN_57 58_C	K.KA(SS)phosFHEFAR.N	-1.38132	1	0.9986	-1.38132	1	sp|Q9NU19|TB22B_HUMAN	ERSKVNTVPLKNKKASSFHEFARNTSDAWDI RSKVNTVPLKNKKASSFHEFARNTSDAWDIG
sp|P46937|YAP1_HUMAN_127 138	R.AHSphosSPASLQLGAVSphosPGTLTPTGVVSGPAATPTAQHLR.Q	2.60376	3	0.9937	2.60268277483309,2.60375501199942,2.73383403242496	0.934	sp|P46937|YAP1_HUMAN	AGTAGALTPQHVRAHSSPASLQLGAVSPGTL VRAHSSPASLQLGAVSPGTLTPTGVVSGPAA
sp|Q9UH65|SWP70_HUMAN_312	K.LGSphosPPPHK.E	-1.38132	1	0.9148	-1.38132	1	sp|Q9UH65|SWP70_HUMAN	WIQAIHSTIHLLKLGSPPPHKEARQRRKELR
sp|O95817|BAG3_HUMAN_385 386_C	K.VPPAPVPCPPPSPGPSAVP(SS)phosPK.S	2.60483	47	1	4.90604255391128,5.49314850716383,4.23200689043387,3.48832245383876,3.05242822850046,2.60482645285141,5.49314850716383,2.71311805538486,2.52783512709183,3.37357075569028,3.74018629858303,3.05947915503488,2.29144135874298,2.42846083785127,2.30468934018166,2.61017175367129,5.49314850716383,2.31389107095348,5.49314850716383,0.197977004161273,2.27672667814563,2.39416766029739,2.42361143818987,3.07270427633075,4.16457896291358,1.44291199414881,2.32823339011262,1.82400216150432,0.317816774167277,3.21772093945969,2.18657224088902,2.40281767789032,1.28610791443994,3.34820403553185,2.64078992164716,4.59137590753107,3.87196069290665,4.29874279850501,1.8258411611681,4.27672667814563,4.53347286400785,-2.03582018044742,-0.836511372224017,-0.486926934433789,-0.381316746473191,2.26728404014828,1.57997972419633	0.998	sp|O95817|BAG3_HUMAN	PVPCPPPSPGPSAVPSSPKSVATEERAAPST VPCPPPSPGPSAVPSSPKSVATEERAAPSTA
sp|Q9UQE7|SMC3_HUMAN_787	K.AELGTDLLSphosQLSLEDQK.R	-1.38132	2	1	-1.38131674647319,-1.38131674647319	0.991	sp|Q9UQE7|SMC3_HUMAN	STRESLKAELGTDLLSQLSLEDQKRVDALND
tr|H0YFZ8|H0YFZ8_HUMAN_134	R.RLSphosDGCEQTPFMDK.G	-1.38292	2	1	-1.31497425164449,-1.45085767972627	0.998	tr|H0YFZ8|H0YFZ8_HUMAN	GAHSPENGLSEPRRLSDGCEQTPFMDKGLRP
sp|O95071|UBR5_HUMAN_139	R.WSSGVGGSphosGGGSSGR.S	-1.38382	2	1	-1.46877958772353,-1.29885458628122	0.996	sp|O95071|UBR5_HUMAN	AGNTLGSRWSSGVGGSGGGSSGRSSAGARDS
sp|Q86YC2|PALB2_HUMAN_157	R.TFISphosQER.D	-1.38774	2	0.942	-1.25154887150286,-1.52392114191599	0.996	sp|Q86YC2|PALB2_HUMAN	KLPSRRKKQQKRTFISQERDCVFGTDSLRLS
sp|O95402|MED26_HUMAN_314 323	K.GSVPSPSPRPQALDATQVPSphosPLPLAQPSTphosPPVR.R	2.60619	4	0.9879	2.68907258141821,1.58650284777766,2.52330902129047,3.41569623136295	0.98	sp|O95402|MED26_HUMAN	SPSPRPQALDATQVPSPLPLAQPSTPPVRRL DATQVPSPLPLAQPSTPPVRRLELLPSAESP
sp|Q96L91|EP400_HUMAN_2294	R.HKTphosDPSAAGR.K	-1.39006	2	0.9876	-1.41566825126397,-1.36444292790879	0.995	sp|Q96L91|EP400_HUMAN	KLPPVYVRKERKRHKTDPSAAGRKKKQRHGE
sp|Q8N1G0|ZN687_HUMAN_1182	K.ASALGLGDGEEEAPPSphosRSDPDGGDSPLPASGGPLTCK.V	2.60804	5	0.9929	2.30468934018166,4.04928338792899,2.34756411756133,2.6080360093273,3.45662649541784	0.988	sp|Q8N1G0|ZN687_HUMAN	ASALGLGDGEEEAPPSRSDPDGGDSPLPASG
sp|Q86V88|MGDP1_HUMAN_167 168_C	K.AQTGPLR(SS)phosLEESPFEA.-	2.61029	4	0.9979	0.827677819647714,0.933806170509057,4.28677567424861,4.70539709672923	0.997	sp|Q86V88|MGDP1_HUMAN	QGLETFAKAQTGPLRSSLEESPFEA______ GLETFAKAQTGPLRSSLEESPFEA_______
sp|Q6F5E8|CARL2_HUMAN_1119 1120_C	R.TDLE(TS)phosPGAAPR.T	-1.39269	2	0.9994	-0.802022995838727,-1.98335276055329	0.995	sp|Q6F5E8|CARL2_HUMAN	FKKPRSTRGPRTDLETSPGAAPRTRKTTFGD KKPRSTRGPRTDLETSPGAAPRTRKTTFGDL
sp|Q8N1G0|ZN687_HUMAN_251 266 271	K.ATDIPASphosASPPPVAGVPFFKQSphosPGHQSphosPLASPK.V	2.6123	5	0.999	2.42846083785127,3.00614311265627,2.44410974850643,2.6123043409641,5.49314850716383	0.757	sp|Q8N1G0|ZN687_HUMAN	QQGSGSSPKATDIPASASPPPVAGVPFFKQS SASPPPVAGVPFFKQSPGHQSPLASPKVPVC PVAGVPFFKQSPGHQSPLASPKVPVCQPLKE
sp|Q9Y618|NCOR2_HUMAN_149 152	K.LEPVSphosPPSphosPPHTDPELELVPPR.L	2.61337	67	1	2.85224654086944,2.47724940179195,1.80174935465719,3.90408547238906,3.02467561320265,2.67893413462862,4.33825326824481,1.62080330540118,5.49314850716383,3.18728768600207,3.79987936730414,3.7862489820952,4.17759911181991,2.25231960098365,5.49314850716383,2.78293950488243,5.49314850716383,1.20364575424797,2.30995465639431,2.35903943689379,2.09955659441022,2.48425278952971,2.27672667814563,4.99821452134973,2.77914792572006,2.32563627862658,-0.433155677992809,2.3230344834383,2.68299806700852,3.20505946826691,1.49931116432173,3.629252495237,2.03742880158321,3.41630663756664,3.16929424945719,2.44291199414881,2.61336945363034,2.51763134752852,3.50907272024765,1.63135708356192,1.5289644383361,1.84046937309309,5.17939820800129,2.42482531713476,4.08619290842941,3.0904062780642,2.58106896172703,2.92868113833119,2.01986395213025,2.29410070519347,3.8363701579065,2.24683927135129,2.31520082596026,2.72400637152759,2.96334468491803,1.43570451017789,2.49585007899706,2.10864924031222,0.926968740455504,2.57561453163492,3.55025508164081,2.43690826080333,3.24064891364482,2.55358822530492,5.49314850716383,3.39230731827186,4.36947889398977	0.997	sp|Q9Y618|NCOR2_HUMAN	DLTKDRSLTGKLEPVSPPSPPHTDPELELVP KDRSLTGKLEPVSPPSPPHTDPELELVPPRL
sp|O75161|NPHP4_HUMAN_865 866_C	R.FSGGSLL(TT)phosGSSR.R	-1.39839	1	0.9987	-1.39839	0.517	sp|O75161|NPHP4_HUMAN	ISNDGASRFSGGSLLTTGSSRRKHVVQAQKL SNDGASRFSGGSLLTTGSSRRKHVVQAQKLA
sp|O75319|DUS11_HUMAN_342	R.RYSphosWNVKPNASR.A	-1.39839	1	0.9999	-1.39839	0.962	sp|O75319|DUS11_HUMAN	PPPGPPGEDYSHRRYSWNVKPNASRAAQDRR
sp|Q96TA1|NIBA2_HUMAN_665 681	R.GLLAQGLRPESphosPPPAGPLLNGAPAGESphosPQPK.A	2.6154	38	1	3.10562472129905,3.09117102498955,3.47607885808401,5.49314850716383,2.63240822753621,4.2570978713967,1.84228751453207,2.74262204969494,1.67893413462862,1.67893413462862,3.17795911058432,5.49314850716383,2.97747664216603,2.59838583929358,1.70714415434023,2.59299660986316,1.70714415434023,1.67689786747211,5.49314850716383,2.56904187771144,1.77724839280457,2.5289644383361,1.77724839280457,1.2008141634648,1.86034400856804,3.32173182417066,1.77914792572006,3.26593003250231,1.68096753178115,5.29094218508911,2.11768493816286,5.49314850716383,5.49314850716383,3.988601291349,2.04692025056051,5.49314850716383,-1.1324961998591,3.9824315241088	1	sp|Q96TA1|NIBA2_HUMAN	VTEIRGLLAQGLRPESPPPAGPLLNGAPAGE PPPAGPLLNGAPAGESPQPKAAPEASSPPAS
sp|Q15424|SAFB1_HUMAN_79	K.AIEDEGGNPDEIEITSphosEGNKK.T	-1.39839	1	1	-1.39839	0.918	sp|Q15424|SAFB1_HUMAN	AIEDEGGNPDEIEITSEGNKKTSKRSSKGRK
sp|Q4ADV7|RIC1_HUMAN_1015	R.SphosISLSQSAENVPASK.F	-1.39839	1	0.9998	-1.39839	0.572	sp|Q4ADV7|RIC1_HUMAN	QEPSSSGGFEFFRNRSISLSQSAENVPASKF
sp|Q6WBX8|RAD9B_HUMAN_282	R.ASSphosPQSLCLSQK.R	-1.39839	1	0.9963	-1.39839	0.948	sp|Q6WBX8|RAD9B_HUMAN	NFILATLADEQSRASSPQSLCLSQKRKRSDL
sp|Q86U86|PB1_HUMAN_504 505_C	R.RDDIEDGDSMISSA(TS)phosDTGSAK.R	-1.39839	2	0.9911	-1.39839025983213,-1.39839025983213	0.984	sp|Q86U86|PB1_HUMAN	RRDDIEDGDSMISSATSDTGSAKRKSKKNIR RDDIEDGDSMISSATSDTGSAKRKSKKNIRK
sp|Q9NZJ0|DTL_HUMAN_443 444_C	K.CNPSN(SS)phosPSSAACAPSCAGDLPLPSNTPTFSIK.T	2.61596	4	0.994	2.15180682272835,2.57452116664065,2.65740862279857,3.7890796469161	0.489	sp|Q9NZJ0|DTL_HUMAN	STPAKAPRAKCNPSNSSPSSAACAPSCAGDL TPAKAPRAKCNPSNSSPSSAACAPSCAGDLP
sp|Q8IW35|CEP97_HUMAN_545	R.SphosVALGQDK.V	-1.39839	2	0.9981	-1.39839025983213,-1.39839025983213	1	sp|Q8IW35|CEP97_HUMAN	SQATSEKLPMILTQRSVALGQDKVALQKLND
sp|Q8NI35|INADL_HUMAN_960	K.ENFVMESLPSVPSphosTEGNSQQGR.F	-1.39839	1	0.9994	-1.39839	0.948	sp|Q8NI35|INADL_HUMAN	VMKENFVMESLPSVPSTEGNSQQGRFDDLEN
sp|Q92922|SMRC1_HUMAN_330	K.HSPSphosPPPPTPTESR.K	-1.39839	1	0.9999	-1.39839	0.985	sp|Q92922|SMRC1_HUMAN	DRKASANARKRKHSPSPPPPTPTESRKKSGK
sp|Q9HCU9|BRMS1_HUMAN_173	R.LEEDRQSphosLDLSSEWWDDKLHAR.G	-1.39839	1	1	-1.39839	0.681	sp|Q9HCU9|BRMS1_HUMAN	GELQERIQRLEEDRQSLDLSSEWWDDKLHAR
sp|Q9NR09|BIRC6_HUMAN_3590	K.KQDLSSphosSLTDDSK.N	-1.39839	1	0.9947	-1.39839	0.973	sp|Q9NR09|BIRC6_HUMAN	HRLSMTDDSKKQDLSSSLTDDSKNAQAPLAL
sp|Q9UHV7|MED13_HUMAN_1750	K.TLTGFGPGLAMETALRSphosPDRPECIR.L	-1.39839	1	0.9999	-1.39839	0.551	sp|Q9UHV7|MED13_HUMAN	LTGFGPGLAMETALRSPDRPECIRLYAPPFI
sp|Q9BQQ3|GORS1_HUMAN_216	K.KPPGTphosPPPSALPLGAPPPDALPPGPTPEDSPSLETGSR.Q	2.61613	12	1	2.21070051178192,5.49314850716383,2.23443187966762,2.19513425439245,5.49314850716383,2.54579887719936,2.34243452978971,2.93124593019049,2.58106896172703,2.65119902193135,5.49314850716383,4.24889683534287	0.994	sp|Q9BQQ3|GORS1_HUMAN	RIPTQPPSYHKKPPGTPPPSALPLGAPPPDA
sp|Q8TEH3|DEN1A_HUMAN_523	R.TSVPSphosPEQPQPYR.T	2.62186	3	0.9996	2.48890289844159,5.49314850716383,2.62186216419432	0.997	sp|Q8TEH3|DEN1A_HUMAN	PKSNIAVEGRRTSVPSPEQPQPYRTLRESDS
sp|Q9Y6W5|WASF2_HUMAN_428 429_C	K.(SS)phosLPAVSDAR.S	-1.39839	1	0.998	-1.39839	1	sp|Q9Y6W5|WASF2_HUMAN	QPAIPPPLSDTTKPKSSLPAVSDARSDLLSA PAIPPPLSDTTKPKSSLPAVSDARSDLLSAI
sp|Q9UHB6|LIMA1_HUMAN_741	K.ELSphosVEEQIKR.N	-1.3988	2	0.9998	-2.43315567799281,-0.364442927908795	1	sp|Q9UHB6|LIMA1_HUMAN	SQDVELWEGEVVKELSVEEQIKRNRYYDEDE
sp|Q9NYV4|CDK12_HUMAN_681	R.HLLTDLPLPPELPGGDLSphosPPDSPEPK.A	2.62343	10	1	2.63030517316833,3.31585525783399,2.58650284777766,2.74262204969494,5.22592652422587,2.53684496147035,2.0294712798043,2.61656008163384,2.64078992164716,2.33857533433407	0.997	sp|Q9NYV4|CDK12_HUMAN	LTDLPLPPELPGGDLSPPDSPEPKAITPPQQ
sp|O95747|OXSR1_HUMAN_427	K.TAQALSSGSGSphosQETKIPISLVLR.L	-1.40095	2	0.9945	-1.48692693443379,-1.31497425164449	0.975	sp|O95747|OXSR1_HUMAN	AEPAKTAQALSSGSGSQETKIPISLVLRLRN
sp|Q9C0I1|MTMRC_HUMAN_715 716_C	R.H(SS)phosKPVLPTSGWK.A	-1.40208	2	0.9999	-1.03582018044742,-1.76833986958244	0.998	sp|Q9C0I1|MTMRC_HUMAN	ARLSSLFPFALLQRHSSKPVLPTSGWKALGD RLSSLFPFALLQRHSSKPVLPTSGWKALGDE
sp|P58107|EPIPL_HUMAN_34	R.AMAATLGAGTphosPPRPQAR.S	-1.40496	2	0.9999	-0.542780169167307,-2.26714572655388	0.621	sp|P58107|EPIPL_HUMAN	QASVPRAMAATLGAGTPPRPQARSIAGVYVE
sp|Q86VI3|IQGA3_HUMAN_1415	C.TAQTphosPEPLRR.H	-1.40672	2	0.9959	0.333413629218295,-3.14685149283617	0.988	sp|Q86VI3|IQGA3_HUMAN	AHKQLMSRRQACTAQTPEPLRRHRSLTAHSL
sp|O14757|CHK1_HUMAN_284	R.VTSGGVSphosESPSGFSK.H	-1.40703	2	0.9958	-1.39839025983213,-1.41566825126397	0.891	sp|O14757|CHK1_HUMAN	LKKGAKRPRVTSGGVSESPSGFSKHIQSNLD
sp|Q5H9R7|PP6R3_HUMAN_823 824 825_C	K.L(STS)phosQDAACKDAEECPETAEAK.C	-1.40703	2	1	-1.41566825126397,-1.39839025983213	0.999	sp|Q5H9R7|PP6R3_HUMAN	AKTETAVFKSEEGKLSTSQDAACKDAEECPE KTETAVFKSEEGKLSTSQDAACKDAEECPET TETAVFKSEEGKLSTSQDAACKDAEECPETA
sp|Q3T8J9|GON4L_HUMAN_1977	R.LLLDGPPPHSphosPETPQFPPTTGAVLYTVK.R	2.63346	13	1	3.2713384551096,1.54691421938162,2.11467932240724,4.48425278952971,2.94907292716237,5.49314850716383,2.8258411611681,2.12517169622488,2.62608984499517,1.58650284777766,4.58161327225637,2.63345860620721,2.16348862777598	0.997	sp|Q3T8J9|GON4L_HUMAN	VTVTERLLLDGPPPHSPETPQFPPTTGAVLY
sp|O15194|CTDSL_HUMAN_267 268_C	R.EDDV(YS)phosMLHR.L	-1.40734	2	0.9998	-1.68218322583272,-1.1324961998591	1	sp|O15194|CTDSL_HUMAN	DLIPFFEGLSREDDVYSMLHRLCNR______ LIPFFEGLSREDDVYSMLHRLCNR_______
sp|Q96T58|MINT_HUMAN_2460	R.VHSIIESDPVTphosPPSDPSIPIPTLPSVTAAK.L	2.63346	3	0.9975	2.63345860620721,0.0166472394467116,3.93252661828248	0.962	sp|Q96T58|MINT_HUMAN	QARFRVHSIIESDPVTPPSDPSIPIPTLPSV
sp|P25054|APC_HUMAN_2575	R.TGSSSSILSphosASSESSEK.A	-1.41076	2	0.9932	-1.1182823406394,-1.70324484136055	0.992	sp|P25054|APC_HUMAN	RVSTWRRTGSSSSILSASSESSEKAKSEDEK
sp|Q9H1K0|RBNS5_HUMAN_232 233_C	R.RGSI(SS)phosMSSVSSVLDEK.D	-1.41076	2	0.9993	-1.1182823406394,-1.70324484136055	0.93	sp|Q9H1K0|RBNS5_HUMAN	SQSPNSVHGSRRGSISSMSSVSSVLDEKDDD QSPNSVHGSRRGSISSMSSVSSVLDEKDDDR
sp|Q01433|AMPD2_HUMAN_190	K.TDSphosDSDLQLYK.E	-1.41139	2	1	-1.07646216494477,-1.74631356325244	0.996	sp|Q01433|AMPD2_HUMAN	PDILLRAKQDFLKTDSDSDLQLYKEQGEGQG
sp|Q8IZT6|ASPM_HUMAN_1103	K.RDSphosGSFEQYSENIK.L	-1.41431	2	1	-0.895889919302949,-1.93272668748332	0.863	sp|Q8IZT6|ASPM_HUMAN	CHSDDLINKKKGKRDSGSFEQYSENIKLLMD
sp|Q9Y4W2|LAS1L_HUMAN_641 642_C	R.GALQGSAWQV(SS)phosEDVR.W	-1.41441	2	0.9997	-1.72461849215312,-1.10420715542767	1	sp|Q9Y4W2|LAS1L_HUMAN	LAQKRGALQGSAWQVSSEDVRWDTFPLGRMP AQKRGALQGSAWQVSSEDVRWDTFPLGRMPG
sp|O75044|SRGP2_HUMAN_900	K.CSISGHGSphosLNSISR.H	-1.41452	2	0.9988	-1.14685149283617,-1.68218322583272	0.991	sp|O75044|SRGP2_HUMAN	LPKEGPDKCSISGHGSLNSISRHSSLKNRLD
sp|P49848|TAF6_HUMAN_660	K.QEAGDSPPPAPGTphosPK.A	2.63974	3	1	5.49314850716383,2.58650284777766,2.63974486905464	0.996	sp|P49848|TAF6_HUMAN	GGKQEAGDSPPPAPGTPKANGSQPNSGSPQP
sp|Q9UPN7|PP6R1_HUMAN_725 726_C	D.PVPTDAP(TS)phosPR.V	2.64236	6	1	1.52670493115398,0.867503800140902,3.20576580612234,2.6428777585396,2.64183421777737,5.42345963148264	0.998	sp|Q9UPN7|PP6R1_HUMAN	PSWTATFDPVPTDAPTSPRVSGEEELHTGPP SWTATFDPVPTDAPTSPRVSGEEELHTGPPA
sp|Q86V48|LUZP1_HUMAN_676 677_C	K.LVN(TT)phosITPEPEPKPQPN.S	2.64288	3	1	1.56684432200719,3.27201308455415,2.6428777585396	0.666	sp|Q86V48|LUZP1_HUMAN	DDLDIASLVTAKLVNTTITPEPEPKPQPNSR DLDIASLVTAKLVNTTITPEPEPKPQPNSRE
sp|Q8WUZ0|BCL7C_HUMAN_118 122	K.GTEPSPGGTphosPQPSphosRPVSPAGPPEGVPEEAQPPR.L	2.64496	8	0.9799	4.24615276406215,2.51990509904864,2.64496257832566,2.64496257832566,2.64496257832566,1.84953725361145,2.66359161100901,2.66359161100901	0.93	sp|Q8WUZ0|BCL7C_HUMAN	SEGSLQKGTEPSPGGTPQPSRPVSPAGPPEG LQKGTEPSPGGTPQPSRPVSPAGPPEGVPEE
sp|Q765P7|MTSS2_HUMAN_601	K.TPTVPDSphosPGYMGPTR.A	2.65224	3	0.9961	1.91665144946999,2.65430716325753,2.65223581323784	0.994	sp|Q765P7|MTSS2_HUMAN	IRPPIVPVKTPTVPDSPGYMGPTRAGSEECV
sp|P48634|PRC2A_HUMAN_160	R.ASSphosLLSR.F	-1.41567	1	0.9912	-1.41567	0.994	sp|P48634|PRC2A_HUMAN	ASVTHGAHGDGGRASSLLSRFSREEFPTLQA
sp|O14672|ADA10_HUMAN_719	K.LPPPKPLPGTphosLK.R	2.65638	3	1	1.31258012580113,2.83773785752629,2.65637554359876	1	sp|O14672|ADA10_HUMAN	PSSNPKLPPPKPLPGTLKRRRPPQPIQQPQR
sp|Q562F6|SGO2_HUMAN_1150 1151_C	R.SLSEIHSPNIQD(SS)phosFDSVR.E	-1.41567	1	0.9999	-1.41567	0.996	sp|Q562F6|SGO2_HUMAN	AFRSLSEIHSPNIQDSSFDSVREGLVPLSVS FRSLSEIHSPNIQDSSFDSVREGLVPLSVSS
sp|P26651|TTP_HUMAN_92 93_C	R.LGPELSPSP(TS)phosPTATSTTPSR.Y	2.65638	3	0.9982	2.65637554359876,2.8258411611681,2.04692025056051	0.996	sp|P26651|TTP_HUMAN	APLAPRLGPELSPSPTSPTATSTTPSRYKTE PLAPRLGPELSPSPTSPTATSTTPSRYKTEL
sp|Q99590|SCAFB_HUMAN_344	R.SPISDNSphosGCDAPGNSNPSLSVPSSAESEK.Q	2.65741	3	0.9917	2.65740862279857,2.22749249620233,2.9269687404555	0.993	sp|Q99590|SCAFB_HUMAN	AETASQSQRSPISDNSGCDAPGNSNPSLSVP
sp|Q9H1H9|KI13A_HUMAN_914	Y.TFWDQCESTVAAPVVDPEVPSphosPQSK.D	-1.41567	1	0.9899	-1.41567	0.993	sp|Q9H1H9|KI13A_HUMAN	CESTVAAPVVDPEVPSPQSKDAQYTVTFSHC
sp|Q9H706|GARE1_HUMAN_700 701 702_C	K.SA(SYS)phosLESTDVK.S	-1.41567	1	0.9991	-1.41567	0.501	sp|Q9H706|GARE1_HUMAN	TAEFSSSVSGCPKSASYSLESTDVKSLAAGV AEFSSSVSGCPKSASYSLESTDVKSLAAGVT EFSSSVSGCPKSASYSLESTDVKSLAAGVTK
sp|Q9NXL9|MCM9_HUMAN_659	R.LQNQSphosVHQSQPR.V	-1.41567	1	0.9999	-1.41567	0.524	sp|Q9NXL9|MCM9_HUMAN	LLSEELRRLERLQNQSVHQSQPRVLEVETTP
sp|Q9P0L2|MARK1_HUMAN_648 649 650_C	R.RG(TST)phosGIISK.L	-1.41567	1	0.9634	-1.41567	0.999	sp|Q9P0L2|MARK1_HUMAN	SPSHETGAFAHARRGTSTGIISKITSKFVRR PSHETGAFAHARRGTSTGIISKITSKFVRRD SHETGAFAHARRGTSTGIISKITSKFVRRDP
sp|Q9Y265|RUVB1_HUMAN_387	R.AQTEGINISphosEEALNHLGEIGTK.T	-1.41567	1	0.9998	-1.41567	0.906	sp|Q9Y265|RUVB1_HUMAN	KQIIKIRAQTEGINISEEALNHLGEIGTKTT
sp|Q99501|GA2L1_HUMAN_438	R.SQSphosREEQAVLLVR.R	-1.41871	2	0.9999	-1.17599783849568,-1.66142466566593	0.943	sp|Q99501|GA2L1_HUMAN	AQLSVPSPARRARSQSREEQAVLLVRRDRDG
sp|O14523|C2C2L_HUMAN_623 624_C	R.SDISERPSVDDIESETG(ST)phosGALETR.S	-1.42082	2	0.9979	-1.29885458628122,-1.54278016916731	0.567	sp|O14523|C2C2L_HUMAN	ISERPSVDDIESETGSTGALETRSLKDHKVS SERPSVDDIESETGSTGALETRSLKDHKVSF
sp|Q9BX63|FANCJ_HUMAN_1162	R.LANNSphosDCILAK.D	-1.42082	2	0.9997	-1.29885458628122,-1.54278016916731	1	sp|Q9BX63|FANCJ_HUMAN	NDLAETDRGNRLANNSDCILAKDLFEIRTIK
sp|O60271|JIP4_HUMAN_1144	K.LGFSphosFVR.L	-1.42441	2	0.997	-1.41566825126397,-1.43315567799281	1	sp|O60271|JIP4_HUMAN	EPYVSKMLGTGKLGFSFVRITALMVSCNRLW
sp|O15446|RPA34_HUMAN_128 136	R.ILEGPQQSLSGSphosPLQPIPASphosPPPQIPPGLRPR.F	2.66153	9	1	2.54802869996302,2.66153355781993,3.04770839318644,2.15619859184551,2.92782519345833,2.07965703697251,5.3988080471893,2.39911687626912,4.35872190744585	0.986	sp|O15446|RPA34_HUMAN	GTLRILEGPQQSLSGSPLQPIPASPPPQIPP PQQSLSGSPLQPIPASPPPQIPPGLRPRFCA
sp|Q01813|PFKAP_HUMAN_21	K.FLEHLSphosGAGK.A	-1.4276	2	0.9992	-1.3312760639736,-1.52392114191599	1	sp|Q01813|PFKAP_HUMAN	SRAPKGSLRKFLEHLSGAGKAIGVLTSGGDA
sp|Q9C0H5|RHG39_HUMAN_690	R.KPSSphosETDIENWASK.H	-1.43069	2	1	-0.356079454974168,-2.50530546374864	0.98	sp|Q9C0H5|RHG39_HUMAN	SSSCVFPTFTLRKPSSETDIENWASKHFNKH
sp|P38159|RBMX_HUMAN_326 327 328 329 330_C	R.D(SYSSS)phosRSDLYSSGR.D	-1.43208	2	0.9689	-1.2829130424122,-1.58125431698194	0.954	sp|P38159|RBMX_HUMAN	DDYSSSRDGYGGSRDSYSSSRSDLYSSGRDR DYSSSRDGYGGSRDSYSSSRSDLYSSGRDRV YSSSRDGYGGSRDSYSSSRSDLYSSGRDRVG SSSRDGYGGSRDSYSSSRSDLYSSGRDRVGR SSRDGYGGSRDSYSSSRSDLYSSGRDRVGRQ
sp|O75475|PSIP1_HUMAN_212	K.QPCPSESDIITphosEEDKSK.K	-1.43241	2	0.996	-2.06278722804769,-0.802022995838727	0.973	sp|O75475|PSIP1_HUMAN	PKMVKQPCPSESDIITEEDKSKKKGQEEKQP
sp|B2RTY4|MYO9A_HUMAN_1307 1308_C	R.RW(ST)phosELVPEGLQSPR.G	-1.43316	1	0.9909	-1.43316	0.884	sp|B2RTY4|MYO9A_HUMAN	VRSLGGISPSEDRRWSTELVPEGLQSPRGTP RSLGGISPSEDRRWSTELVPEGLQSPRGTPD
sp|O00116|ADAS_HUMAN_146	K.TTSphosKASLNPSDTPPSVVNEDFLHDLK.E	-1.43316	1	0.973	-1.43316	0.925	sp|O00116|ADAS_HUMAN	WIQNTLGVNVEHKTTSKASLNPSDTPPSVVN
sp|P27448|MARK3_HUMAN_376 377 378 379 380_C	K.SSELDASD(SSSSS)phosNLSLAK.V	-1.43316	1	0.999	-1.43316	0.999	sp|P27448|MARK3_HUMAN	YLLLGRKSSELDASDSSSSSNLSLAKVRPSS LLLGRKSSELDASDSSSSSNLSLAKVRPSSD LLGRKSSELDASDSSSSSNLSLAKVRPSSDL LGRKSSELDASDSSSSSNLSLAKVRPSSDLN GRKSSELDASDSSSSSNLSLAKVRPSSDLNN
sp|Q13459|MYO9B_HUMAN_1043	R.KSphosFSQMISEK.Q	-1.43316	1	0.985	-1.43316	0.485	sp|Q13459|MYO9B_HUMAN	IIRLQSLCRGHLQRKSFSQMISEKQKAEEKE
sp|Q15029|U5S1_HUMAN_866	R.GHVTQDAPIPGSphosPLYTIK.A	-1.43316	1	0.9998	-1.43316	0.989	sp|Q15029|U5S1_HUMAN	ARRRGHVTQDAPIPGSPLYTIKAFIPAIDSF
sp|Q5JSZ5|PRC2B_HUMAN_221 222_C	R.HIISA(TS)phosLSTSPTELGSR.N	-1.43316	1	0.9755	-1.43316	0.558	sp|Q5JSZ5|PRC2B_HUMAN	VTSWREGGGRHIISATSLSTSPTELGSRNSS TSWREGGGRHIISATSLSTSPTELGSRNSST
sp|Q5VUA4|ZN318_HUMAN_79	R.RVSphosPSPPR.A	-1.43316	1	0.9958	-1.43316	0.734	sp|Q5VUA4|ZN318_HUMAN	RGRRASPSPPRGRRVSPSPPRARRGSPSPPR
sp|Q69YH5|CDCA2_HUMAN_98	R.GSphosPETNHLIR.F	-1.43316	1	1	-1.43316	0.997	sp|Q69YH5|CDCA2_HUMAN	YLKKCRRRSAVGARGSPETNHLIRFIARQQN
sp|Q7Z7G8|VP13B_HUMAN_1812	R.IVQIEQHSphosGASQHR.L	-1.43316	1	0.9979	-1.43316	0.5	sp|Q7Z7G8|VP13B_HUMAN	GSDSVKIRIVQIEQHSGASQHRIARPSRQSS
sp|Q8IWA0|WDR75_HUMAN_678	K.SPEEKLTphosPTSK.Q	-1.43316	1	0.9434	-1.43316	0.966	sp|Q8IWA0|WDR75_HUMAN	QSLLTFSTKSPEEKLTPTSKQLLAEESLPTT
sp|Q93009|UBP7_HUMAN_1026	R.IQSphosLLDIQEK.E	-1.43316	1	0.9965	-1.43316	1	sp|Q93009|UBP7_HUMAN	IHQGEHFREVMKRIQSLLDIQEKEFEKFKFA
sp|Q9BYV6|TRI55_HUMAN_292	K.KISEASphosK.A	-1.43316	1	0.9855	-1.43316	0.988	sp|Q9BYV6|TRI55_HUMAN	FLQNAKTLLKKISEASKAFQMEKIEHGYENM
sp|Q9ULJ3|ZBT21_HUMAN_983	K.ESEVCPVPTNSPSphosPPPLPPPPPLPK.L	2.66667	11	1	4.34852388810846,3.17867883873139,0.652235813237836,3.24202684597582,2.59299660986316,1.74845112849714,3.68856734763931,2.66667319646164,3.738234732454,2.64704438971271,2.02627594064449	0.991	sp|Q9ULJ3|ZBT21_HUMAN	AHKESEVCPVPTNSPSPPPLPPPPPLPKIQP
sp|Q9NQW6|ANLN_HUMAN_276	K.ALSSSphosADDASLVNASISSSVK.A	-1.43316	1	0.9987	-1.43316	0.992	sp|Q9NQW6|ANLN_HUMAN	SQRDGDASLNKALSSSADDASLVNASISSSV
sp|Q9NRR5|UBQL4_HUMAN_318	R.EQFGNNPFSSLAGNSDSSSSphosQPLR.T	-1.43316	1	0.9931	-1.43316	0.97	sp|Q9NRR5|UBQL4_HUMAN	NNPFSSLAGNSDSSSSQPLRTENREPLPNPW
sp|Q9NZJ6|COQ3_HUMAN_86 87 88_C	Y.(STS)phosQTTVDSGEVK.T	-1.43316	1	0.9616	-1.43316	0.999	sp|Q9NZJ6|COQ3_HUMAN	LNRIKSFRYPWARLYSTSQTTVDSGEVKTFL NRIKSFRYPWARLYSTSQTTVDSGEVKTFLA RIKSFRYPWARLYSTSQTTVDSGEVKTFLAL
sp|P29317|EPHA2_HUMAN_901	R.LPSTSGSphosEGVPFR.T	-1.43326	2	0.9997	-1.45085767972627,-1.41566825126397	0.979	sp|P29317|EPHA2_HUMAN	DFDPRVSIRLPSTSGSEGVPFRTVSEWLESI
sp|Q6IQ55|TTBK2_HUMAN_851 852_C	K.LLTVG(TS)phosEISSR.D	-1.43412	2	0.9879	-1.38131674647319,-1.48692693443379	0.65	sp|Q6IQ55|TTBK2_HUMAN	NQDKNNEIMKLLTVGTSEISSRDIDPHVEGQ QDKNNEIMKLLTVGTSEISSRDIDPHVEGQI
sp|Q9NW75|GPTC2_HUMAN_115	K.DHSphosDSDDQMLVAK.R	-1.43627	2	1	-1.76833986958244,-1.10420715542767	0.994	sp|Q9NW75|GPTC2_HUMAN	SKDYRENHNNNKKDHSDSDDQMLVAKRRPSS
sp|A6NEL2|SWAHB_HUMAN_106	R.EPPAAAPSAGGAAPCSphosPR.G	2.67588	3	1	1.82031711469646,3.8821595938229,2.67587865510835	0.94	sp|A6NEL2|SWAHB_HUMAN	EPPAAAPSAGGAAPCSPRGARRGEPPQQQPR
sp|Q00587|BORG5_HUMAN_353	R.ASWESphosLDEEWRAPQAGSR.T	-1.44179	2	0.9996	-0.552302943285814,-2.3312760639736	0.935	sp|Q00587|BORG5_HUMAN	QERVEVLPQARASWESLDEEWRAPQAGSRTP
sp|Q8TBE0|BAHD1_HUMAN_101	R.SADEADELPPDLPKPPSphosPAPSSEDPGLAQPR.K	-1.44201	2	1	0.736769323449504,-3.62078268116858	0.99	sp|Q8TBE0|BAHD1_HUMAN	ADEADELPPDLPKPPSPAPSSEDPGLAQPRK
sp|Q15648|MED1_HUMAN_1251	K.SSSGLGSphosSGSLSQK.T	-1.44222	2	0.9996	-1.41566825126397,-1.46877958772353	0.988	sp|Q15648|MED1_HUMAN	GTSSSSGMKSSSGLGSSGSLSQKTPPSSNSC
sp|O75175|CNOT3_HUMAN_506 507_C	K.EPSAAAPTGAGGVAPGSGNNSGGPSLLVPLPVNPP(SS)phosPTPSFSDAK.A	2.67588	7	0.996	1.82951214289659,2.16639435895139,3.75955812425785,2.01825649230837,5.27554972274136,2.67587865510835,3.9562264537614	0.996	sp|O75175|CNOT3_HUMAN	SGGPSLLVPLPVNPPSSPTPSFSDAKAAGAL GGPSLLVPLPVNPPSSPTPSFSDAKAAGALL
sp|P14209|CD99_HUMAN_168	K.ENAEQGEVDMESphosHR.N	-1.45086	1	0.9957	-1.45086	1	sp|P14209|CD99_HUMAN	LCFKENAEQGEVDMESHRNANAEPAVQRTLL
sp|P51531|SMCA2_HUMAN_698	R.GSphosQSYYTVAHAISER.V	-1.45086	1	0.9963	-1.45086	0.971	sp|P51531|SMCA2_HUMAN	QDVDDEYSMQYSARGSQSYYTVAHAISERVE
sp|Q02790|FKBP4_HUMAN_15	K.ATESGAQSphosAPLPMEGVDISPK.Q	-1.45086	1	0.9998	-1.45086	0.982	sp|Q02790|FKBP4_HUMAN	_MTAEEMKATESGAQSAPLPMEGVDISPKQD
sp|Q09666|AHNK_HUMAN_218	R.LPSGSGAASPTphosGSAVDIR.A	-1.45086	1	0.9868	-1.45086	0.905	sp|Q09666|AHNK_HUMAN	KTVIRLPSGSGAASPTGSAVDIRAGAISASG
sp|Q07666|KHDR1_HUMAN_58	R.ASphosPATQPPPLLPPSATGPDATVGGPAPTPLLPPSATASVK.M	2.68124	34	0.9974	2.49585007899706,1.83317380740257,2.43087943865391,2.00370818373921,1.72696170552292,2.57670706863594,1.72696170552292,2.42967064508434,1.78860825496912,3.43570451017789,2.05634966348044,1.56243914288719,2.05321336867814,1.90799698415945,2.78577666418596,1.56243914288719,2.04534267244718,3.7170869575878,1.83134413684548,3.11693412105463,3.11693412105463,3.18728768600207,3.5821573775017,3.99351817781536,3.74845112849714,3.20858770441252,2.91837612993945,3.35713321106145,3.44948737136903,3.44829407515469,5.49314850716383,1.98078178688971,3.08887556700189,3.68299806700852	0.993	sp|Q07666|KHDR1_HUMAN	RSRGGGGGSRGGARASPATQPPPLLPPSATG
sp|Q13105|ZBT17_HUMAN_156 157_C	R.(ST)phosPIGPSR.D	-1.45086	1	0.9852	-1.45086	0.99	sp|Q13105|ZBT17_HUMAN	KVATSTLSRLEQAGRSTPIGPSRDLKEERGG VATSTLSRLEQAGRSTPIGPSRDLKEERGGQ
sp|O00459|P85B_HUMAN_262 263_C	R.APPPP(SS)phosPPPGGAPDGSEPSPDFPALLVEK.L	2.68299	24	1	-2.03582018044742,0.348843669787901,2.22888304574699,1.44530650928919,2.07965703697251,4.72548479526847,2.42239653703101,1.56023149893554,2.37921731883142,2.17218832272637,2.11166743187513,2.46668016008176,2.93465857528475,2.18370690719463,3.56849280252274,3.66359161100901,5.09269930377748,5.49314850716383,5.49314850716383,2.93551047672131,4.14813677485528,5.49314850716383,2.89929028880855,4.40804428258284	1	sp|O00459|P85B_HUMAN	GATFGPLLLRAPPPPSSPPPGGAPDGSEPSP ATFGPLLLRAPPPPSSPPPGGAPDGSEPSPD
sp|Q5T5X7|BEND3_HUMAN_46	R.TSEKHSVDSphosVLTALQDSSK.R	-1.45086	1	0.998	-1.45086	0.889	sp|Q5T5X7|BEND3_HUMAN	DCSVNSRTSEKHSVDSVLTALQDSSKRKQLV
sp|Q6P2E9|EDC4_HUMAN_967	R.ELAELRHSphosQEELLQR.L	-1.45086	2	0.9985	-1.45085767972627,-1.45085767972627	1	sp|Q6P2E9|EDC4_HUMAN	ALIWQQQRELAELRHSQEELLQRLCTQLEGL
sp|Q6W2J9|BCOR_HUMAN_1297 1298 1299 1300_C	K.SL(SSTS)phosAGGK.K	-1.45086	1	0.9224	-1.45086	0.998	sp|Q6W2J9|BCOR_HUMAN	QGLPVFSGSPPMKSLSSTSAGGKKQAQPSCA GLPVFSGSPPMKSLSSTSAGGKKQAQPSCAP LPVFSGSPPMKSLSSTSAGGKKQAQPSCAPA PVFSGSPPMKSLSSTSAGGKKQAQPSCAPAS
sp|Q8N5I9|CL045_HUMAN_55 56 57_C	R.K(TST)phosLQTVR.L	-1.45086	1	0.9978	-1.45086	0.978	sp|Q8N5I9|CL045_HUMAN	IWDRLLINSQPKSRKTSTLQTVRIERSPLLD WDRLLINSQPKSRKTSTLQTVRIERSPLLDQ DRLLINSQPKSRKTSTLQTVRIERSPLLDQV
sp|Q96EX2|RNFT2_HUMAN_125	R.GGSphosLLQHVGGDHR.G	-1.45086	1	0.9999	-1.45086	1	sp|Q96EX2|RNFT2_HUMAN	RQPHHHFHHGGHRGGSLLQHVGGDHRGHSEE
sp|Q99447|PCY2_HUMAN_163	K.AHHSSphosQEMSSEYR.E	-1.45086	1	1	-1.45086	0.985	sp|Q99447|PCY2_HUMAN	DLVGRMLLVTKAHHSSQEMSSEYREYADSFG
sp|Q9BRP0|OVOL2_HUMAN_11	R.SphosLGVSVR.S	-1.45086	1	0.9893	-1.45086	0.868	sp|Q9BRP0|OVOL2_HUMAN	_____MPKVFLVKRRSLGVSVRSWDELPDEK
sp|Q2TB10|ZN800_HUMAN_334	R.DSITPDIATKPGQPLFLDSphosISPKK.S	2.68479	4	1	3.5640926617397,1.80548207353352,1.68299806700852,5.31520082596026	0.595	sp|Q2TB10|ZN800_HUMAN	TPDIATKPGQPLFLDSISPKKSFKTRKQKSS
sp|Q9NYV4|CDK12_HUMAN_1070 1071 1072_C	K.E(TTS)phosGTSTEPVK.N	-1.45086	1	0.9528	-1.45086	0.992	sp|Q9NYV4|CDK12_HUMAN	VVVEEPPPSKTSRKETTSGTSTEPVKNSSPA VVEEPPPSKTSRKETTSGTSTEPVKNSSPAP VEEPPPSKTSRKETTSGTSTEPVKNSSPAPP
sp|Q13671|RIN1_HUMAN_258	R.VSTETSSPLSphosPPAVPPPPVPVLPGAVPSQTER.L	2.68652	12	0.9957	5.49314850716383,2.49006308751971,2.6197436688931,2.59407606748246,2.25914086683967,2.75329076752365,2.12666439686595,2.76388116906675,3.80687935697532,4.39044457425467,3.78719315427608,2.57233194764562	0.996	sp|Q13671|RIN1_HUMAN	RSFKVRVSTETSSPLSPPAVPPPPVPVLPGA
sp|Q9Y613|FHOD1_HUMAN_692 693_C	R.TM(TT)phosVLDPK.R	-1.45086	1	0.9645	-1.45086	0.981	sp|Q9Y613|FHOD1_HUMAN	EVLPSKKAGEGRRTMTTVLDPKRSNAINIGL VLPSKKAGEGRRTMTTVLDPKRSNAINIGLT
sp|O75400|PR40A_HUMAN_932 933_C	K.DSGNWD(TS)phosGSELSEGELEKR.R	-1.45185	2	0.9998	-1.39839025983213,-1.50530546374864	0.511	sp|O75400|PR40A_HUMAN	KSPKKKTGKDSGNWDTSGSELSEGELEKRRR SPKKKTGKDSGNWDTSGSELSEGELEKRRRT
sp|O75398|DEAF1_HUMAN_176	K.GPAAPLTPGPQSphosPPTPLAPGQEK.G	2.68705	11	1	2.63135708356192,5.49314850716383,2.687050583833,2.63135708356192,4.87173817496977,2.43931275309474,2.11918540115915,5.49314850716383,2.23995945363605,5.49314850716383,5.49314850716383	0.997	sp|O75398|DEAF1_HUMAN	TGLKGPAAPLTPGPQSPPTPLAPGQEKGGTK
sp|P24928|RPB1_HUMAN_1842 1843_C	K.YTP(TS)phosPSYSPSSPEYTPTSPK.Y	2.68705	5	0.9904	1.62292024641328,-1.22085207427994,2.687050583833,3.76866940791579,5.18710885798314	0.782	sp|P24928|RPB1_HUMAN	PSSPSYSPASPKYTPTSPSYSPSSPEYTPTS SSPSYSPASPKYTPTSPSYSPSSPEYTPTSP
sp|Q9H2W6|RM46_HUMAN_84 85_C	R.SL(YS)phosDHELR.A	-1.46004	2	0.9949	-1.43315567799281,-1.48692693443379	0.996	sp|Q9H2W6|RM46_HUMAN	EMASLLQQIEIERSLYSDHELRALDENQRLA MASLLQQIEIERSLYSDHELRALDENQRLAK
sp|P49589|SYCC_HUMAN_307	K.ALQEGEGDLSISphosADRLSEKR.S	-1.46138	2	0.9999	-1.85997034504801,-1.06278722804769	0.949	sp|P49589|SYCC_HUMAN	GDQKALQEGEGDLSISADRLSEKRSPNDFAL
sp|Q86VM9|ZCH18_HUMAN_34	R.DSGSphosDQDLDGAGVR.A	-1.4616	2	0.9997	-2.79070768261089,-0.132496199859098	0.985	sp|Q86VM9|ZCH18_HUMAN	QPQGLSDDDILRDSGSDQDLDGAGVRASDLE
sp|Q15059|BRD3_HUMAN_560 561_C	K.QASA(SY)phosDSEEEEEGLPMSYDEKR.Q	-1.46485	2	0.9999	-2.00934796908623,-0.920342963027488	0.955	sp|Q15059|BRD3_HUMAN	TAGRQLKKGGKQASASYDSEEEEEGLPMSYD AGRQLKKGGKQASASYDSEEEEEGLPMSYDE
sp|Q9NPI6|DCP1A_HUMAN_522	R.KASphosSPSPLTIGTPESQR.K	-1.46653	2	0.9982	-1.04924069620975,-1.88381708700237	0.997	sp|Q9NPI6|DCP1A_HUMAN	FQQTVTRSSDLERKASSPSPLTIGTPESQRK
sp|A1L390|PKHG3_HUMAN_759	R.FNSphosLPRPDPEPVPPVGSK.R	2.68763	6	1	2.96751553211583,2.06727331251668,4.2008141634648,2.40773735884147,5.49314850716383,0.526704931153977	0.998	sp|A1L390|PKHG3_HUMAN	YIPKGLVRNSISRFNSLPRPDPEPVPPVGSK
sp|P18206|VINC_HUMAN_754 755_C	Q.MLVAGA(TS)phosIAR.R	-1.46878	1	0.9144	-1.46878	1	sp|P18206|VINC_HUMAN	VAMANIQPQMLVAGATSIARRANRILLVAKR AMANIQPQMLVAGATSIARRANRILLVAKRE
sp|P55198|AF17_HUMAN_382	K.LEQPEEDKYSKPTAPAPSAPPSphosPSAPEPPK.A	2.70217	4	1	3.24821130668141,2.97830363848612,2.42603817558441,1.88701195903012	0.997	sp|P55198|AF17_HUMAN	DKYSKPTAPAPSAPPSPSAPEPPKADLFEQK
sp|P42166|LAP2A_HUMAN_301 310	K.SSSSSSQPEHSphosAMLVSTAASphosPSLIK.E	-1.46878	1	0.9854	-1.46878	0.819	sp|P42166|LAP2A_HUMAN	RCLEKSSSSSSQPEHSAMLVSTAASPSLIKE SSQPEHSAMLVSTAASPSLIKETTTGYYKDI
sp|O43294|TGFI1_HUMAN_194	R.VQNHLPASGPTQPPVVSSTNEGSPSphosPPEPTGK.G	2.70415	3	0.9925	2.70414790188031,5.49314850716383,1.27268739867762	0.995	sp|O43294|TGFI1_HUMAN	PTQPPVVSSTNEGSPSPPEPTGKGSLDTMLG
sp|P49792|RBP2_HUMAN_2263	R.FGESphosTTGFNFSFK.S	-1.46878	1	0.9995	-1.46878	0.94	sp|P49792|RBP2_HUMAN	LASSPVRKNLFRFGESTTGFNFSFKSALSPS
sp|Q9C0C2|TB182_HUMAN_353 368 369_C	R.HTPSphosPGLPAEGAPEAPRP(SS)phosPPPEVLEPH.S	2.71031	10	1	5.28108983967331,2.86482304054475,2.55580605055474,2.54468267208303,2.93891306094215,4.09193536675095,2.94991636187852,1.86213729039109,-1.23611883093325,-0.389828246328708	1.316	sp|Q9C0C2|TB182_HUMAN	APSAALPDEGSRHTPSPGLPAEGAPEAPRPS SPGLPAEGAPEAPRPSSPPPEVLEPHSLDQP PGLPAEGAPEAPRPSSPPPEVLEPHSLDQPP
sp|Q03252|LMNB2_HUMAN_515	R.QVLEGEEIAYphosKFTPK.Y	-1.46878	1	0.9813	-1.46878	0.5	sp|Q03252|LMNB2_HUMAN	NWRIKRQVLEGEEIAYKFTPKYILRAGQMVT
sp|Q5T200|ZC3HD_HUMAN_209	K.LSPSphosPSLR.K	2.71518	4	0.9878	-0.0627872280476935,-0.22846525838982,5.49314850716383,5.49314850716383	0.989	sp|Q5T200|ZC3HD_HUMAN	KKEVSPEVVRSKLSPSPSLRKSSKSPKRKSS
sp|Q15061|WDR43_HUMAN_589 590_C	K.GA(TS)phosPGQK.A	-1.46878	1	0.9936	-1.46878	1	sp|Q15061|WDR43_HUMAN	LLITQVTASEKTKGATSPGQKAKLVYEEESS LITQVTASEKTKGATSPGQKAKLVYEEESSE
sp|Q5JSZ5|PRC2B_HUMAN_1189	K.GCSEDHSphosGLDAK.S	-1.46878	1	0.9928	-1.46878	0.592	sp|Q5JSZ5|PRC2B_HUMAN	CRDSWRSNKGCSEDHSGLDAKSRGPRAFGRA
sp|Q9UPT8|ZC3H4_HUMAN_1104 1106	R.AAKPGPAEAPSphosPTphosASPSGDASPPATAPYDPR.V	2.7161	5	0.9854	5.49314850716383,3.18514028539589,2.71609575518475,1.89754262652229,1.58650284777766	0.594	sp|Q9UPT8|ZC3H4_HUMAN	TASSRAAKPGPAEAPSPTASPSGDASPPATA SSRAAKPGPAEAPSPTASPSGDASPPATAPY
sp|Q8IXS8|F126B_HUMAN_442	K.INSphosLSLIR.T	-1.46878	2	0.9912	-2.14685149283617,-0.790707682610892	0.992	sp|Q8IXS8|F126B_HUMAN	KHLSLPAGQVVPKINSLSLIRTASASSSKSF
sp|Q9H6R4|NOL6_HUMAN_283	R.GQSphosPAGDGSPEPPTPR.Y	2.72006	3	1	1.25095146902632,3.24821130668141,2.720056485307	0.998	sp|Q9H6R4|NOL6_HUMAN	LPTKNNVRSAWYRGQSPAGDGSPEPPTPRYN
sp|Q8N5Y2|MS3L1_HUMAN_405	R.SSSPIPLTphosPSKEGSAVFAGFEGR.R	-1.46878	1	0.9289	-1.46878	0.983	sp|Q8N5Y2|MS3L1_HUMAN	KKTPVHSRSSSPIPLTPSKEGSAVFAGFEGR
sp|Q92547|TOPB1_HUMAN_1501	K.ELGTphosGLSQKR.K	-1.46878	1	0.9384	-1.46878	0.988	sp|Q92547|TOPB1_HUMAN	LPEAISFIQNNKELGTGLSQKRKAPTEKNKI
sp|Q99081|HTF4_HUMAN_332 333_C	R.GNAAG(SS)phosQTGDALGK.A	-1.46878	1	0.9973	-1.46878	0.994	sp|Q99081|HTF4_HUMAN	NGSDSILGTRGNAAGSSQTGDALGKALASIY GSDSILGTRGNAAGSSQTGDALGKALASIYS
sp|Q9UL63|MKLN1_HUMAN_414	R.ILTCNGSphosVDDSR.A	-1.46878	2	1	-1.46877958772353,-1.46877958772353	0.995	sp|Q9UL63|MKLN1_HUMAN	HMIYTFGGRILTCNGSVDDSRASEPQFSGLF
sp|Q9UPN3|MACF1_HUMAN_5718	K.AFSphosIDIIR.H	-1.46878	1	0.9889	-1.46878	1	sp|Q9UPN3|MACF1_HUMAN	EQDQTTAQLQVQKAFSIDIIRHKDSMDELFS
sp|O60447|EVI5_HUMAN_689	K.SDSphosNQYIGELK.D	-1.46979	2	0.9986	-1.52392114191599,-1.41566825126397	0.987	sp|O60447|EVI5_HUMAN	QKEEGKLQGQLNKSDSNQYIGELKDQIAELN
sp|Q9C0H9|SRCN1_HUMAN_866	K.SVDFEMPPPSphosPPLNLHELSGPAEGASLTPK.G	2.72071	6	0.9999	3.1822721034554,2.25914086683967,1.39911687626912,3.72104497115649,4.18693000779498,2.05321336867814	0.98	sp|Q9C0H9|SRCN1_HUMAN	ETDFNKSVDFEMPPPSPPLNLHELSGPAEGA
sp|O95425|SVIL_HUMAN_1120	K.TPTGEGLLDSphosPSK.T	2.72802	4	1	2.41386346163831,3.04218233155385,3.89360262851346,1.17795911058432	0.994	sp|O95425|SVIL_HUMAN	AAGEIKTPTGEGLLDSPSKTMSIKERLALLK
sp|O60238|BNI3L_HUMAN_117 118_C	R.DH(SS)phosQSEEEVVEGEKEVEALKK.S	-1.48209	2	1	-1.10420715542767,-1.85997034504801	0.666	sp|O60238|BNI3L_HUMAN	GQIMFDVEMHTSRDHSSQSEEEVVEGEKEVE QIMFDVEMHTSRDHSSQSEEEVVEGEKEVEA
sp|Q9NXH9|TRM1_HUMAN_516 517_C	R.LSE(TS)phosPAFR.L	-1.48266	2	0.9976	-1.60088312373088,-1.36444292790879	0.998	sp|Q9NXH9|TRM1_HUMAN	CWEKECPVKRERLSETSPAFRILSVEPRLQA WEKECPVKRERLSETSPAFRILSVEPRLQAN
sp|P35249|RFC4_HUMAN_28 29_C	R.GVAASAG(SS)phosGENK.K	-1.4852	2	0.9992	-1.26714572655388,-1.70324484136055	0.666	sp|P35249|RFC4_HUMAN	KPPLTKDRGVAASAGSSGENKKAKPVPWVEK PPLTKDRGVAASAGSSGENKKAKPVPWVEKY
sp|Q8IWI9|MGAP_HUMAN_2787	K.DSSphosIEMELR.K	-1.48543	2	0.9993	-0.908064633249051,-2.06278722804769	0.995	sp|Q8IWI9|MGAP_HUMAN	DSSFHKLKMKDLKDSSIEMELRKVTSAIEEA
sp|O43314|VIP2_HUMAN_1171 1172_C	R.KTAEISSTALR(SS)phosPIMR.K	-1.48693	1	0.9896	-1.48693	0.882	sp|O43314|VIP2_HUMAN	DVPRKTAEISSTALRSSPIMRKKVSLNTYTP VPRKTAEISSTALRSSPIMRKKVSLNTYTPA
sp|O75376|NCOR1_HUMAN_87 88 89_C	R.R(TSY)phosEPFHPGPSPVDHDSLESK.R	-1.48693	1	0.9992	-1.48693	0.996	sp|O75376|NCOR1_HUMAN	LSEFHPGSDRPQERRTSYEPFHPGPSPVDHD SEFHPGSDRPQERRTSYEPFHPGPSPVDHDS EFHPGSDRPQERRTSYEPFHPGPSPVDHDSL
sp|P28072|PSB6_HUMAN_58	R.TTTGSphosYIANR.V	-1.48693	1	0.9702	-1.48693	0.96	sp|P28072|PSB6_HUMAN	DGGVVLGADSRTTTGSYIANRVTDKLTPIHD
sp|Q03181|PPARD_HUMAN_53	R.SSSPPSphosLLDQLQMGCDGASCGSLNMECR.V	-1.48693	1	0.9967	-1.48693	0.883	sp|Q03181|PPARD_HUMAN	PSSSYTDLSRSSSPPSLLDQLQMGCDGASCG
sp|Q09666|AHNK_HUMAN_5863	K.SRLSphosSSSSNDSGNK.V	-1.48693	1	0.9518	-1.48693	0.97	sp|Q09666|AHNK_HUMAN	LQGSGVSLASKKSRLSSSSSNDSGNKVGIQL
sp|Q8IVL0|NAV3_HUMAN_1743	K.STKPPSSHSDIEELTDSSLPASphosPK.L	2.73187	3	1	3.56519395571752,2.33341362921829,2.73187384864394	0.998	sp|Q8IVL0|NAV3_HUMAN	SHSDIEELTDSSLPASPKLPHNAGDCGSASM
sp|Q53GA4|PHLA2_HUMAN_141 151	R.TAPAAPAEDAVAAAAAAPSEPSEPSphosRPSPQPKPRTphosP.-	-1.48693	1	0.9414	-1.48693	0.621	sp|Q53GA4|PHLA2_HUMAN	AVAAAAAAPSEPSEPSRPSPQPKPRTP____ EPSEPSRPSPQPKPRTP______________
sp|Q5H9R7|PP6R3_HUMAN_825	K.LSTSphosQDAACKDAEECPETAEAK.C	-1.48693	1	1	-1.48693	0.908	sp|Q5H9R7|PP6R3_HUMAN	TETAVFKSEEGKLSTSQDAACKDAEECPETA
sp|Q7Z333|SETX_HUMAN_351	R.TKLEPESYLDDMVTphosCSQIVYNYNPEK.T	-1.48693	1	0.9937	-1.48693	0.496	sp|Q7Z333|SETX_HUMAN	VRTKLEPESYLDDMVTCSQIVYNYNPEKTKK
sp|Q9H792|PEAK1_HUMAN_860 861_C	K.LV(TS)phosPQSEPPAPFPPPR.S	2.73383	19	1	5.49314850716383,2.30732440034963,2.47373491761571,2.24683927135129,2.73383403242496,5.49314850716383,2.04849610548605,2.64808416996737,2.62819904864701,3.77010278611705,2.41874568301806,1.33341362921829,5.49314850716383,4.51307306556621,2.93551047672131,5.49314850716383,-0.415668251263968,5.49314850716383,5.49314850716383	0.999	sp|Q9H792|PEAK1_HUMAN	DPSIKPVTPSPSKLVTSPQSEPPAPFPPPRS PSIKPVTPSPSKLVTSPQSEPPAPFPPPRST
sp|Q8N680|ZBTB2_HUMAN_414	R.HVCLNQSphosIDTYTMVDK.Q	-1.48693	1	0.9951	-1.48693	0.923	sp|Q8N680|ZBTB2_HUMAN	FCRANQAARHVCLNQSIDTYTMVDKQTLELC
sp|Q8NCN5|PDPR_HUMAN_8	R.LLSphosIVGR.Q	-1.48693	1	0.993	-1.48693	1	sp|Q8NCN5|PDPR_HUMAN	________MMFYRLLSIVGRQRASPGWQNWS
sp|Q6P5Z2|PKN3_HUMAN_544 548	R.RGPSphosPPASphosPTR.K	2.73401	6	0.9995	2.28610791443994,3.14666613758126,2.76388116906675,2.70414790188031,1.65016148499998,5.21210733299616	0.992	sp|Q6P5Z2|PKN3_HUMAN	RTKRPHMEPRTRRGPSPPASPTRKPPRLQDF PHMEPRTRRGPSPPASPTRKPPRLQDFRCLA
sp|Q9NZV5|SELN_HUMAN_13	R.GPPSphosPGPAAQPPAPPR.R	2.73677	35	1	5.49314850716383,-1.31497425164449,5.49314850716383,0.984079376990281,4.49671612907263,5.21087643947446,4.90168987285759,5.22348718420361,0.00370818373921344,5.49314850716383,3.3741992440648,2.23581575990887,2.88083338410099,2.87729085306164,2.41996366117473,2.86482304054475,2.7367693234495,2.51307306556621,2.41996366117473,2.9097320355302,4.82239111159833,2.38920140740404,2.37294199340493,2.38920140740404,1.95412615488865,2.0294712798043,2.48774177560959,2.48075534529348,2.07657105709877,1.63345860620721,5.49314850716383,4.67613352571071,2.41019092242755,4.01825649230837,5.49314850716383	1	sp|Q9NZV5|SELN_HUMAN	___MGRARPGQRGPPSPGPAAQPPAPPRRRA
sp|Q9H706|GARE1_HUMAN_759	K.SGSphosPDLSEDQYFVK.K	-1.48693	1	1	-1.48693	0.975	sp|Q9H706|GARE1_HUMAN	LPLKIDGAEEDPKSGSPDLSEDQYFVKKGMQ
sp|Q9H7D0|DOCK5_HUMAN_1287	K.DSphosYYVYTQQELK.E	-1.48693	1	0.9995	-1.48693	0.963	sp|Q9H7D0|DOCK5_HUMAN	QWSDKPCVPHLLQKDSYYVYTQQELKEKLYQ
sp|O75592|MYCB2_HUMAN_3424 3425 3426_C	R.(STS)phosVPAPYISVTPDASPNVFEEPESNMK.S	2.75403	6	0.9981	2.10411008069705,3.39973433617193,3.30072770371271,2.25231960098365,2.15911902814822,3.25573426539642	0.999	sp|O75592|MYCB2_HUMAN	YQDDNLFQDEMRYLRSTSVPAPYISVTPDAS QDDNLFQDEMRYLRSTSVPAPYISVTPDASP DDNLFQDEMRYLRSTSVPAPYISVTPDASPN
sp|Q9NZM5|NOP53_HUMAN_16	K.RSSKSphosDADSGFLGLRPTSVDPALR.R	-1.48693	1	0.9999	-1.48693	0.897	sp|Q9NZM5|NOP53_HUMAN	MAAGGSGVGGKRSSKSDADSGFLGLRPTSVD
sp|Q9UDT6|CLIP2_HUMAN_202	K.TGNESphosGSNLSDSGSVK.R	-1.48693	1	0.9905	-1.48693	0.993	sp|Q9UDT6|CLIP2_HUMAN	LRESVLNSSVKTGNESGSNLSDSGSVKRGEK
sp|Q5SNT2|TM201_HUMAN_440 441_C	R.R(TS)phosPSSLPGR.L	-1.49005	2	0.9954	0.110159125369856,-3.0902679644698	0.909	sp|Q5SNT2|TM201_HUMAN	FLPLANQQLFRSPRRTSPSSLPGRLSRALSL LPLANQQLFRSPRRTSPSSLPGRLSRALSLG
sp|Q9P206|K1522_HUMAN_327	R.CSLHSASphosPASVR.S	-1.49168	2	1	-1.14685149283617,-1.83651137222402	0.961	sp|Q9P206|K1522_HUMAN	RCSLRTLSRCSLHSASPASVRSLGRFSSVSS
sp|P55196|AFAD_HUMAN_512	R.SphosVDGGLMVK.G	-1.49612	2	0.9997	-1.48692693443379,-1.50530546374864	1	sp|P55196|AFAD_HUMAN	FKFVDPSQDHALAKRSVDGGLMVKGPRHKPG
sp|Q8N4S9|MALD2_HUMAN_173	R.TYSphosEKVEEYNLR.Y	-1.49846	2	0.9984	-2.58125431698194,-0.415668251263968	0.995	sp|Q8N4S9|MALD2_HUMAN	PYGSLDRHTQTVRTYSEKVEEYNLRYSYMKS
sp|Q9H792|PEAK1_HUMAN_897 898_C	R.HFTNWTKP(TS)phosPTR.S	-1.50105	2	0.9998	-1.62078268116858,-1.38131674647319	0.977	sp|Q9H792|PEAK1_HUMAN	AGNLLQRHFTNWTKPTSPTRSTEAESVLHSE GNLLQRHFTNWTKPTSPTRSTEAESVLHSEG
sp|Q06587|RING1_HUMAN_248	R.GGTLGGGTLGPPSphosPPGAPSPPEPGGEIELVFRPHPLLVEK.G	2.76004	5	1	2.81013443177641,2.74942035597121,2.31650939298049,2.76003910277235,4.92889504522474	0.908	sp|Q06587|RING1_HUMAN	GDRGGTLGGGTLGPPSPPGAPSPPEPGGEIE
sp|O15085|ARHGB_HUMAN_35	R.QPSphosDASETTGLVQR.C	-1.50531	1	0.9992	-1.50531	0.996	sp|O15085|ARHGB_HUMAN	DSAPERKSPSHHRQPSDASETTGLVQRCVII
sp|Q70E73|RAPH1_HUMAN_894	K.QIASQFPPPPTPPAMESQPLKPVPANVAPQSphosPPAVK.A	2.76004	11	1	2.76003910277235,3.12143317368483,3.54468267208303,2.05947915503488,2.05947915503488,1.92353783505523,5.49314850716383,1.92353783505523,2.3488436697879,3.54076913924873,2.88348458553479	0.997	sp|Q70E73|RAPH1_HUMAN	ESQPLKPVPANVAPQSPPAVKAKPKWQPSSI
sp|Q86WR7|PRSR2_HUMAN_146	R.KQDAETphosPPPPDPPAPETLLAPPPLPSTPDPPR.R	2.7658	9	1	4.86437576258709,3.47900343853189,4.84092412330675,2.53908865560981,2.60482645285141,2.07811487216411,2.78860825496912,2.720056485307,2.76579837206104	0.992	sp|Q86WR7|PRSR2_HUMAN	GPAPAGKEHRKQDAETPPPPDPPAPETLLAP
sp|O95251|KAT7_HUMAN_99	R.SphosSGSETEQVVDFSDRETK.N	-1.50531	2	1	-1.50530546374864,-1.50530546374864	0.922	sp|O95251|KAT7_HUMAN	PTPVTPKKYPLRQTRSSGSETEQVVDFSDRE
sp|Q9Y5B6|PAXB1_HUMAN_62	R.APGGESLLGPGPSphosPPSALTPGLGAEAGGGFPGGAEPGNGLKPR.K	2.7658	3	1	1.89929028880855,2.76579837206104,2.83317380740257	0.968	sp|Q9Y5B6|PAXB1_HUMAN	GDRAPGGESLLGPGPSPPSALTPGLGAEAGG
sp|P25205|MCM3_HUMAN_275	K.DAQPSphosFSAEDIAK.L	-1.50531	1	0.9995	-1.50531	0.984	sp|P25205|MCM3_HUMAN	LIACNVKQMSKDAQPSFSAEDIAKIKKFSKT
sp|P54760|EPHB4_HUMAN_777	R.FLEENSSDPTYTSSphosLGGK.L	-1.50531	1	0.9985	-1.50531	0.963	sp|P54760|EPHB4_HUMAN	SRFLEENSSDPTYTSSLGGKIPIRWTAPEAI
sp|Q15047|SETB1_HUMAN_1025 1026 1027_C	R.MEAEKA(STS)phosGLGIKDEGDIK.Q	2.7662	4	0.9998	4.98449104628709,2.72597726669872,-0.46877958772353,2.80641374617868	1.001	sp|Q15047|SETB1_HUMAN	GEGRAGGSRMEAEKASTSGLGIKDEGDIKQA EGRAGGSRMEAEKASTSGLGIKDEGDIKQAK GRAGGSRMEAEKASTSGLGIKDEGDIKQAKK
sp|Q53SF7|COBL1_HUMAN_350 351 356_C	R.AGSLQLSSMSphosAGN(SS)phosLRR.T	-1.50531	1	0.9926	-1.50531	0.721	sp|Q53SF7|COBL1_HUMAN	CEAGRVRAGSLQLSSMSAGNSSLRRTKRKAP EAGRVRAGSLQLSSMSAGNSSLRRTKRKAPS RAGSLQLSSMSAGNSSLRRTKRKAPSPPSKI
sp|Q7L2E3|DHX30_HUMAN_1117	R.RATphosISLSDSDLLR.L	-1.50531	1	0.981	-1.50531	0.847	sp|Q7L2E3|DHX30_HUMAN	LTDGDVHIRDDGRRATISLSDSDLLRLEGDS
sp|Q8N4S9|MALD2_HUMAN_387	R.EYMEQQEINEPSphosLSSK.R	-1.50531	1	0.9666	-1.50531	0.99	sp|Q8N4S9|MALD2_HUMAN	RRHREYMEQQEINEPSLSSKRKMCEMATSGD
sp|Q8WXF8|DEDD2_HUMAN_111	R.RPVSphosPER.Y	-1.50531	1	0.9598	-1.50531	1	sp|Q8WXF8|DEDD2_HUMAN	HDLLPHLARKRRRPVSPERYSYGTSSSSKRT
sp|Q7Z5K2|WAPL_HUMAN_494	K.TAPSPSLQPPPESphosNDNSQDSQSGTNNAENLDFTEDLPGVPESVK.K	2.7763	3	0.9854	2.77629768763614,1.49006308751971,3.11618291299763	0.866	sp|Q7Z5K2|WAPL_HUMAN	RTKTAPSPSLQPPPESNDNSQDSQSGTNNAE
sp|Q13112|CAF1B_HUMAN_520 521_C	K.TDTPPSSVPTSVI(ST)phosPSTEEIQSETPGDAQGSPPELK.R	2.77915	3	0.984	4.50678181855009,1.33857533433407,2.77914792572006	0.992	sp|Q13112|CAF1B_HUMAN	LKTDTPPSSVPTSVISTPSTEEIQSETPGDA KTDTPPSSVPTSVISTPSTEEIQSETPGDAQ
sp|O95817|BAG3_HUMAN_377 385 386_C	K.VPPAPVPCPPPSphosPGPSAVP(SS)phosPK.S	2.78199	143	0.9999	3.07965703697251,2.90190781908369,5.49314850716383,1.72499215567315,2.6123043409641,1.61443378052545,2.68401226391559,3.76723460417655,3.03265955743534,3.69411521165125,4.32140597548697,1.38421799988979,2.24271531892656,2.12218165361907,2.65016148499998,3.97747664216603,5.49314850716383,3.92996410421466,1.99719487678054,2.15033992372969,2.17939820800129,2.15033992372969,3.01745209025748,2.80454979883814,3.35586099312989,3.31977562720533,2.29808055610601,2.26186036819326,3.49642750347581,4.7796224184199,2.26998824907666,5.22209142156878,5.49314850716383,2.12964517280419,2.34500160349351,2.31781677416728,3.28610791443994,2.41141614121957,3.32953019473107,3.00452028341779,1.76962515160155,2.11618291299763,2.7377464281539,2.03901505247517,3.37796443552134,2.30732440034963,2.25368643674756,5.49314850716383,2.28744312512376,2.2247073697758,2.29808055610601,2.27268739867762,2.9269687404555,2.71013419694604,1.99882596235947,2.99719487678054,-1.85997034504801,2.52104063239407,3.50046301671097,2.23304667068852,2.24958203841482,5.49314850716383,2.21070051178192,2.23443187966762,5.49314850716383,2.24683927135129,2.14002965495199,3.69109174905486,2.22191685625417,2.25641622950313,1.45008364955106,2.2135127837073,2.72597726669872,3.12517169622488,2.24133804431992,3.03584080468002,5.49314850716383,2.14150706935749,2.38421799988979,2.18943189502826,3.4071233154013,2.17363318518153,2.30204945830896,1.98407937699028,1.48308791660337,2.55802047162019,2.55358822530492,2.687050583833,2.12367744954455,2.35649724233134,2.44051349810029,2.83317380740257,2.23027225629332,1.48541672266335,0.323034483438296,1.96250906656806,3.92782519345833,3.92353783505523,3.48599833728154,3.48599833728154,3.10335216366313,2.94145974305249,2.3411492779979,1.6250340856792,3.62556206191231,4.22818793851076,3.26253944330153,2.07657105709877,3.79800695297137,5.49314850716383,3.73138338627617,3.60268277483309,4.1112905030576,4.07579852961531,3.06882710377176,4.5289644383361,4.5289644383361,3.9741639081252,4.02146962290355,3.64548331287052,3.49295948488061,5.25624576869584,5.49314850716383,5.49314850716383,4.34371863761003,3.1444573669928,5.24546592994259,5.17849894035334,4.51734687645574,1.9473845770096,0.566844322007191,4.18119506343457,3.91665144946999,2.95664614686717,1.98078178688971,2.7819925438764,2.47373491761571,1.99065203091377,1.99065203091377,4.23719831395899,3.00776411849073,3.1303894054959,3.20647179832673	1.32	sp|O95817|BAG3_HUMAN	VEVKVPPAPVPCPPPSPGPSAVPSSPKSVAT PVPCPPPSPGPSAVPSSPKSVATEERAAPST VPCPPPSPGPSAVPSSPKSVATEERAAPSTA
sp|Q9HCC9|LST2_HUMAN_334	K.AKDPDAELACSphosMQYDDQELEQLSR.M	-1.50531	1	0.9999	-1.50531	0.99	sp|Q9HCC9|LST2_HUMAN	PLSAKAKDPDAELACSMQYDDQELEQLSRMV
sp|Q9NZI6|TF2L1_HUMAN_37	K.QEEPQLSphosPENEAR.L	-1.50531	1	0.9984	-1.50531	1	sp|Q9NZI6|TF2L1_HUMAN	DVLALPIFKQEEPQLSPENEARLPPLQYVLC
sp|Q9H6F5|CCD86_HUMAN_160	K.EELTPGAPQHQLPPVPGSphosPEPYPGQQAPGPEPSQPLLELTPR.A	2.78482	6	1	3.16929424945719,3.54020919550372,5.49314850716383,2.40035153192076,0.203645754247965,-0.802022995838727	0.985	sp|Q9H6F5|CCD86_HUMAN	LTPGAPQHQLPPVPGSPEPYPGQQAPGPEPS
sp|Q96AP7|ESAM_HUMAN_359	R.LPTTDGAHPQPISphosPIPGGVSSSGLSR.M	2.78861	3	1	2.78860825496912,1.22331278770404,4.38296945369253	0.995	sp|Q96AP7|ESAM_HUMAN	SPRLPTTDGAHPQPISPIPGGVSSSGLSRMG
sp|O60271|JIP4_HUMAN_292	K.ATTPASTANSDVATIPTDTphosPLKEENEGFVK.V	2.79049	3	1	2.79049289931406,3.14813677485528,1.87462823457428	0.992	sp|O60271|JIP4_HUMAN	PASTANSDVATIPTDTPLKEENEGFVKVTDA
sp|Q9NXL9|MCM9_HUMAN_663	R.LQNQSVHQSphosQPR.V	-1.50959	2	0.9998	-1.39839025983213,-1.62078268116858	0.528	sp|Q9NXL9|MCM9_HUMAN	ELRRLERLQNQSVHQSQPRVLEVETTPGSLR
sp|Q96GD4|AURKB_HUMAN_64	K.VMENSSGTphosPDILTR.H	-1.51485	2	1	-1.48692693443379,-1.54278016916731	0.924	sp|Q96GD4|AURKB_HUMAN	PTAAPGQKVMENSSGTPDILTRHFTIDDFEI
sp|Q5T200|ZC3HD_HUMAN_372 381	R.SASphosPYPSHSLSSphosPQR.K	2.79332	3	0.9967	2.79331525764665,5.35028181083494,1.74845112849714	0.938	sp|Q5T200|ZC3HD_HUMAN	PSYQRTLTPPLRRSASPYPSHSLSSPQRKQS PLRRSASPYPSHSLSSPQRKQSPPRHRSPMR
sp|Q9Y2W1|TR150_HUMAN_616	R.SIFQHIQSphosAQSQR.S	-1.51533	2	0.9972	-0.883817087002374,-2.14685149283617	0.5	sp|Q9Y2W1|TR150_HUMAN	NKKEQEFRSIFQHIQSAQSQRSPSELFAQHI
sp|Q6NYC8|PPR18_HUMAN_489 490_C	R.SVPPATPATP(TS)phosPATVDAAVPGAGK.K	2.79425	7	0.9917	4.27538150784688,-4.98335276055329,0.878177301655354,3.87507234571859,2.22749249620233,2.79425481811026,4.03861865323077	0.992	sp|Q6NYC8|PPR18_HUMAN	VNPRRSVPPATPATPTSPATVDAAVPGAGKK NPRRSVPPATPATPTSPATVDAAVPGAGKKR
sp|Q96KQ7|EHMT2_HUMAN_153	R.LLSphosMPGAQGAAAAGSEPPPATTSPEGQPK.V	2.79613	3	1	3.46077472800932,2.72301991334154,2.79613210535093	0.999	sp|Q96KQ7|EHMT2_HUMAN	GKSPPSVQSLAMRLLSMPGAQGAAAAGSEPP
sp|Q03060|CREM_HUMAN_274	R.APTAALPQGVVMAASPGSphosLHSPQQLAEEATR.K	-1.52392	1	0.9908	-1.52392	0.541	sp|Q03060|CREM_HUMAN	TAALPQGVVMAASPGSLHSPQQLAEEATRKR
sp|Q12774|ARHG5_HUMAN_57	R.EEHRLSphosATQQSELR.D	-1.52392	1	0.9993	-1.52392	0.991	sp|Q12774|ARHG5_HUMAN	EDEDPSYKWREEHRLSATQQSELRDVCDYAI
sp|Q13506|NAB1_HUMAN_399	R.LSAGLYphosR.Q	-1.52392	1	0.9073	-1.52392	0.538	sp|Q13506|NAB1_HUMAN	YERLQHAERRLSAGLYRQSSEEHSPNGLTSD
sp|Q13813|SPTN1_HUMAN_378	R.DLTSWVTphosEMK.A	-1.52392	1	0.9882	-1.52392	0.552	sp|Q13813|SPTN1_HUMAN	LQRFLADFRDLTSWVTEMKALINADELASDV
sp|Q14680|MELK_HUMAN_335 336_C	R.L(SS)phosFSCGQASATPFTDIK.S	-1.52392	1	0.9999	-1.52392	0.876	sp|Q14680|MELK_HUMAN	LLAKKARGKPVRLRLSSFSCGQASATPFTDI LAKKARGKPVRLRLSSFSCGQASATPFTDIK
sp|O15534|PER1_HUMAN_1006 1007_C	R.AEGAAVAGGPG(SS)phosAGPPPPSAEAAEPEAR.L	2.79894	3	1	2.79894346390389,2.02307350860614,4.60669956176449	1	sp|O15534|PER1_HUMAN	ELPRAEGAAVAGGPGSSAGPPPPSAEAAEPE LPRAEGAAVAGGPGSSAGPPPPSAEAAEPEA
sp|Q68DK2|ZFY26_HUMAN_664	R.HSphosFLDLK.H	-1.52392	1	0.9979	-1.52392	1	sp|Q68DK2|ZFY26_HUMAN	VKAEPKDSYPGPHRHSFLDLKHFTSGISGFL
sp|Q8TF74|WIPF2_HUMAN_235	R.EGPPAPPPVKPPPSphosPVNIR.T	2.80548	11	1	2.80548207353352,2.05007024098416,2.11015912536986,1.93039150609629,1.88524935033086,1.93551047672131,5.13595894673639,2.84772823137958,3.31258012580113,3.05321336867814,4.71857248547697	1	sp|Q8TF74|WIPF2_HUMAN	GREGPPAPPPVKPPPSPVNIRTGPSGQSLAP
sp|Q9H4Z2|ZN335_HUMAN_1007	K.ALGLAVPPSphosPPSAATAASK.K	2.80548	21	1	5.49314850716383,5.44620342883371,5.49314850716383,5.49314850716383,2.25231960098365,1.51078851237166,2.16057703235608,4.37859101318195,2.05791525781845,2.22191685625417,2.37168364614601,4.66333451485919,1.35903943689379,4.50678181855009,5.49314850716383,1.74456769400991,1.81477183545078,5.49314850716383,3.17795911058432,1.50391306628073,2.80548207353352	0.997	sp|Q9H4Z2|ZN335_HUMAN	SPPATSKALGLAVPPSPPSAATAASKKFSCK
sp|Q92545|TM131_HUMAN_1621	R.GSYSphosSIVNSSSSSDPK.L	-1.52392	1	0.9954	-1.52392	0.902	sp|Q92545|TM131_HUMAN	SPPAAPCPFVARGSYSSIVNSSSSSDPKIKQ
sp|P55196|AFAD_HUMAN_1696	R.DYEPPSphosPSPAPGAPPPPPQR.N	2.80832	4	1	4.45692319362781,2.01664723944671,3.59999869026188,0.980781786889706	0.874	sp|P55196|AFAD_HUMAN	PGLCRPPLPRDYEPPSPSPAPGAPPPPPQRN
sp|Q9H7Z7|PGES2_HUMAN_90	A.ERSphosAAQLSLSSR.L	-1.52502	2	0.9254	-1.46877958772353,-1.58125431698194	0.998	sp|Q9H7Z7|PGES2_HUMAN	TARWHLRAQDLHAERSAAQLSLSSRLQLTLY
tr|E9PEY4|E9PEY4_HUMAN_364	K.SVLDSphosPSRLDEEHR.L	-1.5255	2	0.9984	-2.1182823406394,-0.93272668748332	0.989	tr|E9PEY4|E9PEY4_HUMAN	HMSSGVPTPTKSVLDSPSRLDEEHRLIARYA
sp|Q12955|ANK3_HUMAN_39	K.KSphosDANASYLR.A	-1.52587	2	0.9997	-1.45085767972627,-1.60088312373088	0.996	sp|Q12955|ANK3_HUMAN	KKRKHRKRSRDRKKKSDANASYLRAARAGHL
sp|O15015|ZN646_HUMAN_133 134_C	R.LG(SS)phosEGWENQTK.H	-1.52893	2	0.9997	-1.79070768261089,-1.26714572655388	0.997	sp|O15015|ZN646_HUMAN	QGETVSTDSWGQRLGSSEGWENQTKHTEETP GETVSTDSWGQRLGSSEGWENQTKHTEETPD
sp|Q13428|TCOF_HUMAN_1227	K.LDSphosSPSVSSTLAAK.D	-1.53249	2	0.9998	-0.0291564501664132,-3.03582018044742	0.991	sp|Q13428|TCOF_HUMAN	TPANSQASKATPKLDSSPSVSSTLAAKDDPD
sp|Q3KQU3|MA7D1_HUMAN_125	R.SSQPSPTAVPASDSphosPPTK.Q	2.81174	4	0.9981	4.25607528774546,2.09346283649754,2.28877710121592,3.33470578787242	0.987	sp|Q3KQU3|MA7D1_HUMAN	RRSSQPSPTAVPASDSPPTKQEVKKAGERHK
sp|O00744|WN10B_HUMAN_305	R.RLSphosGELVYFEK.S	-1.53384	2	0.9999	-1.70324484136055,-1.36444292790879	0.986	sp|O00744|WN10B_HUMAN	RNSGAFQPRLRPRRLSGELVYFEKSPDFCER
sp|P51587|BRCA2_HUMAN_755	K.VEYSDTDFQSphosQK.S	-1.53632	2	0.9998	-1.83651137222402,-1.23611883093325	0.996	sp|P51587|BRCA2_HUMAN	PVQHSKVEYSDTDFQSQKSLLYDHENASTLI
sp|Q9NQC3|RTN4_HUMAN_7 11 12 13_C	-.MEDLDQSphosPLV(SSS)phosDSPPRPQPAFK.Y	2.81292	7	0.9993	3.713614765681,3.59838583929358,2.84319572673763,0.307324400349634,-0.920342963027488,1.92868113833119,2.8129186623753	1.473	sp|Q9NQC3|RTN4_HUMAN	_________MEDLDQSPLVSSSDSPPRPQPA _____MEDLDQSPLVSSSDSPPRPQPAFKYQ ____MEDLDQSPLVSSSDSPPRPQPAFKYQF ___MEDLDQSPLVSSSDSPPRPQPAFKYQFV
sp|Q9Y5B0|CTDP1_HUMAN_839	R.QPSphosMSETMPLYTLCK.E	-1.54253	2	0.9998	-2.03582018044742,-1.04924069620975	0.712	sp|Q9Y5B0|CTDP1_HUMAN	QDGEQPGPSRRKRQPSMSETMPLYTLCKEDL
sp|B5ME19|EIFCL_HUMAN_263	K.APTTphosDEDKK.A	-1.54278	1	0.9955	-1.54278	0.935	sp|B5ME19|EIFCL_HUMAN	KQTALASRFLKKAPTTDEDKKAAEKKREDKA
sp|O15355|PPM1G_HUMAN_528	K.LEEVLSTphosEGAEENGNSDK.K	-1.54278	1	0.9997	-1.54278	0.905	sp|O15355|PPM1G_HUMAN	LQPESGKRKLEEVLSTEGAEENGNSDKKKKA
tr|A0A0C4DFV2|A0A0C4DFV2_HUMAN_162	K.LVSPPASAAASSPSSSPSphosPQPVSELDLSSEPQQLTAK.G	2.81385	3	0.9974	2.70814152392083,2.81384554646814,3.99556194503757	0.977	tr|A0A0C4DFV2|A0A0C4DFV2_HUMAN	SPPASAAASSPSSSPSPQPVSELDLSSEPQQ
sp|O95613|PCNT_HUMAN_2154 2155_C	K.NQAIDACDAN(TT)phosPGGVTDVIK.N	-1.54278	1	0.9999	-1.54278	0.992	sp|O95613|PCNT_HUMAN	TDVIKNQAIDACDANTTPGGVTDVIKNWDSL DVIKNQAIDACDANTTPGGVTDVIKNWDSLI
sp|P17029|ZKSC1_HUMAN_471	K.AFSphosQSSDLTK.H	-1.54278	1	0.9982	-1.54278	0.919	sp|P17029|ZKSC1_HUMAN	SGEKPYECNECGKAFSQSSDLTKHQRIHTGE
sp|P46821|MAP1B_HUMAN_1919	R.TTKSPSDSphosGYSYETIGK.T	-1.54278	1	0.9412	-1.54278	0.978	sp|P46821|MAP1B_HUMAN	YYYEKIERTTKSPSDSGYSYETIGKTTKTPE
sp|Q9BQE9|BCL7B_HUMAN_134	R.TDDSphosQPPTLGQEILEEPSLPSSEVADEPPTLTK.E	2.81662	5	0.9976	3.04692025056051,1.5289644383361,2.81662263113872,4.53544087859466,1.82767781964771	0.974	sp|Q9BQE9|BCL7B_HUMAN	ESLSPAHTSDFRTDDSQPPTLGQEILEEPSL
sp|Q15047|SETB1_HUMAN_1184	K.STNMASphosVDKGESAPVR.K	-1.54278	1	0.9997	-1.54278	0.995	sp|Q15047|SETB1_HUMAN	LKSTHGIAIKSTNMASVDKGESAPVRKNTRQ
sp|Q2M2I8|AAK1_HUMAN_21	R.REQGGSGLGSGSSphosGGGGSTSGLGSGYIGR.V	-1.54278	1	0.9953	-1.54278	0.962	sp|Q2M2I8|AAK1_HUMAN	DSRREQGGSGLGSGSSGGGGSTSGLGSGYIG
sp|Q92667|AKAP1_HUMAN_429	K.TVLGPDTAEPATAEAAVAPPDAGLPLPGLPAEGSphosPPPK.T	2.82032	18	1	5.49314850716383,2.46668016008176,3.87062507018429,2.07811487216411,2.82031711469646,2.07965703697251,2.82031711469646,2.21491686658299,3.6428777585396,1.94230763907507,3.23581575990887,2.11317416312529,3.23581575990887,2.7819925438764,5.49314850716383,4.95664614686717,2.79613210535093,4.106759659111	0.996	sp|Q92667|AKAP1_HUMAN	PPDAGLPLPGLPAEGSPPPKTYVSCLKSLLS
sp|Q68DK2|ZFY26_HUMAN_293	R.ATASphosGKVSPDHLDPER.A	-1.54278	1	0.9982	-1.54278	0.499	sp|Q68DK2|ZFY26_HUMAN	TYAEKVTEKPPRATASGKVSPDHLDPERAML
sp|Q86UE8|TLK2_HUMAN_34 35_C	K.GPLNSE(SS)phosNQSLCSVGSLSDKEVETPEKK.Q	-1.54278	1	0.9144	-1.54278	0.996	sp|Q86UE8|TLK2_HUMAN	RFTGVGVSKGPLNSESSNQSLCSVGSLSDKE FTGVGVSKGPLNSESSNQSLCSVGSLSDKEV
sp|Q8NHW3|MAFA_HUMAN_336	R.GGPGSAGGAGFPREPSphosPPQAGPGGAK.G	-1.54278	1	0.9972	-1.54278	0.6	sp|Q8NHW3|MAFA_HUMAN	GGPGSAGGAGFPREPSPPQAGPGGAKGTADF
sp|Q96EY4|TMA16_HUMAN_87	R.FSSphosELEQIELHNSIR.D	-1.54278	1	1	-1.54278	0.981	sp|Q96EY4|TMA16_HUMAN	KDACELIERYLNRFSSELEQIELHNSIRDRQ
sp|Q99569|PKP4_HUMAN_1168	K.STTNYphosVDFYSTK.R	-1.54278	1	0.984	-1.54278	0.99	sp|Q99569|PKP4_HUMAN	STDYSTQYGLKSTTNYVDFYSTKRPSYRAEQ
sp|Q9BZ67|FRMD8_HUMAN_437 438 439_C	K.R(TTS)phosFFSR.Q	-1.54278	1	0.9958	-1.54278	0.999	sp|Q9BZ67|FRMD8_HUMAN	YVEDGKGIRRVKPKRTTSFFSRQLSLGQGSY VEDGKGIRRVKPKRTTSFFSRQLSLGQGSYT EDGKGIRRVKPKRTTSFFSRQLSLGQGSYTV
sp|Q9H6Z4|RANB3_HUMAN_35	K.NLSphosDSGEEPR.G	-1.54278	1	0.9957	-1.54278	0.798	sp|Q9H6Z4|RANB3_HUMAN	QKDKGQKSPAEQKNLSDSGEEPRGEAEAPHH
sp|Q9HCI7|MSL2_HUMAN_349	R.SRSESDSphosEKVQPLPISTIIR.G	-1.54278	1	0.9916	-1.54278	0.755	sp|Q9HCI7|MSL2_HUMAN	KIAKLNRKRSRSESDSEKVQPLPISTIIRGP
sp|Q9Y2M0|FAN1_HUMAN_197	K.SLIDNSSphosEIEDEDQILENSSQK.E	-1.54278	1	1	-1.54278	0.929	sp|Q9Y2M0|FAN1_HUMAN	QSSKSTVVKSLIDNSSEIEDEDQILENSSQK
sp|Q9Y4D8|HECD4_HUMAN_595	K.TQCPVFAEVGCSphosPCGAPDQK.C	-1.54278	1	1	-1.54278	0.999	sp|Q9Y4D8|HECD4_HUMAN	LLLKTQCPVFAEVGCSPCGAPDQKCRLFPDE
sp|Q6ZRS2|SRCAP_HUMAN_2802	R.SMSGPESSphosPPIGGPCEAAPSSSLPTPPQQPFIAR.R	2.82216	3	0.9962	2.82216081468015,2.8368262018619,2.24271531892656	0.989	sp|Q6ZRS2|SRCAP_HUMAN	SPGSPSVRSMSGPESSPPIGGPCEAAPSSSL
sp|Q05209|PTN12_HUMAN_670	K.DVDVSphosEDSPPPLPER.T	-1.54328	2	0.9999	-1.50530546374864,-1.58125431698194	0.5	sp|Q05209|PTN12_HUMAN	IAGTTHSGAEKDVDVSEDSPPPLPERTPESF
tr|A0A494C1M5|A0A494C1M5_HUMAN_248	R.GAPGSPTphosQERPAGGLGEAPNGAPSVCAEEGSLGPR.N	2.824	3	0.9936	3.17001831222817,1.04534267244718,2.82400216150432	0.945	tr|A0A494C1M5|A0A494C1M5_HUMAN	EQEAFLGVRGAPGSPTQERPAGGLGEAPNGA
sp|Q7Z6Z7|HUWE1_HUMAN_3919	H.IKDEPPPLSphosPAPLTPATPSSLDPFFSR.E	2.82898	12	1	3.26931267189696,3.20788274713444,3.6096381139238,3.57452116664065,1.8258411611681,2.45008364955106,1.65016148499998,1.7151038713087,3.3691636541675,2.06416070064934,2.42725001525322,3.83271660725902	0.997	sp|Q7Z6Z7|HUWE1_HUMAN	RESQLAHIKDEPPPLSPAPLTPATPSSLDPF
sp|Q86T82|UBP37_HUMAN_693	K.LCPIEPDKSphosELENSGFDR.M	-1.54729	2	0.9988	-1.43315567799281,-1.66142466566593	0.789	sp|Q86T82|UBP37_HUMAN	DLEKDSKLCPIEPDKSELENSGFDRMSEEEL
sp|Q9UPT8|ZC3H4_HUMAN_158 159_C	R.E(YS)phosPPYAPSHQQYPPSHATPLPK.K	2.8311	8	1	5.49314850716383,2.40281767789032,2.62397755319632,5.49314850716383,4.00816908552241,3.03822214504059,2.01180868251033,2.3966443905896	0.928	sp|Q9UPT8|ZC3H4_HUMAN	SDFSPSEKGHRKYREYSPPYAPSHQQYPPSH DFSPSEKGHRKYREYSPPYAPSHQQYPPSHA
sp|O95155|UBE4B_HUMAN_103	R.SphosQSMDIDGVSCEK.S	-1.55233	2	1	-1.54278016916731,-1.56188899211501	0.889	sp|O95155|UBE4B_HUMAN	SPSNSLETQSQSLSRSQSMDIDGVSCEKSMS
sp|Q15233|NONO_HUMAN_424	R.GAMPPAPVPAGTPAPPGPATMMPDGTphosLGLTPPTTER.F	2.83433	8	0.9985	1.7151038713087,2.89140908233918,1.42603817558441,1.75811422584786,3.30995465639431,2.77724839280457,5.40466452479185,5.49314850716383	0.565	sp|Q15233|NONO_HUMAN	GTPAPPGPATMMPDGTLGLTPPTTERFGQAA
sp|P62834|RAP1A_HUMAN_11	K.LVVLGSphosGGVGK.S	-1.55614	2	0.999	-1.45085767972627,-1.66142466566593	1	sp|P62834|RAP1A_HUMAN	_____MREYKLVVLGSGGVGKSALTVQFVQG
sp|Q9NTX5|ECHD1_HUMAN_16	K.TASphosLSGR.T	-1.55767	2	0.9924	-1.68218322583272,-1.43315567799281	0.99	sp|Q9NTX5|ECHD1_HUMAN	MALKQEMAKSLLKTASLSGRTKLLHQTGLSL
sp|O15085|ARHGB_HUMAN_1461 1462_C	K.SLGGESSGG(TT)phosPVGSFHTEAAR.W	-1.56189	1	0.9969	-1.56189	0.988	sp|O15085|ARHGB_HUMAN	HRELLKSLGGESSGGTTPVGSFHTEAARWTD RELLKSLGGESSGGTTPVGSFHTEAARWTDG
sp|O60238|BNI3L_HUMAN_164	R.SphosVSLSMR.K	-1.56189	1	0.9799	-1.56189	0.525	sp|O60238|BNI3L_HUMAN	ENIPPKEFHFRHPKRSVSLSMRKSGAMKKGG
sp|O75146|HIP1R_HUMAN_591 592_C	R.EQQR(SS)phosQEQGELQGR.L	-1.56189	1	0.9979	-1.56189	1	sp|O75146|HIP1R_HUMAN	LVRETEAALSREQQRSSQEQGELQGRLAERE VRETEAALSREQQRSSQEQGELQGRLAERES
sp|P16104|H2AX_HUMAN_122	K.KTSphosATVGPK.A	-1.56189	1	0.9148	-1.56189	0.935	sp|P16104|H2AX_HUMAN	GVLPNIQAVLLPKKTSATVGPKAPSGGKKAT
sp|P32321|DCTD_HUMAN_174	K.IVIDFDSINSRPSphosQK.L	-1.56189	1	0.9991	-1.56189	0.9	sp|P32321|DCTD_HUMAN	CSKIVIDFDSINSRPSQKLQ___________
sp|P47712|PA24A_HUMAN_724	R.QNPSphosRCSVSLSNVEAR.R	-1.56189	1	0.9703	-1.56189	0.497	sp|P47712|PA24A_HUMAN	KEAMVESIEYRRQNPSRCSVSLSNVEARRFF
sp|Q01538|MYT1_HUMAN_989	K.LSGDEVLSphosPK.F	-1.56189	1	0.9423	-1.56189	0.997	sp|Q01538|MYT1_HUMAN	TFAGKKGKLSGDEVLSPKFKTSDVLENDEEI
sp|Q9C0C2|TB182_HUMAN_368 369_C	R.HTPSPGLPAEGAPEAPRP(SS)phosPPPEVLEPH.S	2.83591	7	0.9977	2.83591396974748,4.94336680881715,2.38171982603459,3.1765185762251,-0.859970345048006,2.62292024641328,3.71460767352535	1	sp|Q9C0C2|TB182_HUMAN	SPGLPAEGAPEAPRPSSPPPEVLEPHSLDQP PGLPAEGAPEAPRPSSPPPEVLEPHSLDQPP
sp|Q9H792|PEAK1_HUMAN_864	K.LVTSPQSphosEPPAPFPPPR.S	2.83773	8	0.9999	2.83317380740257,2.03584080468002,3.55136698538825,2.89228690107079,3.21421499595815,1.37168364614601,1.55136698538825,2.84228751453207	0.935	sp|Q9H792|PEAK1_HUMAN	KPVTPSPSKLVTSPQSEPPAPFPPPRSTSSP
sp|Q15022|SUZ12_HUMAN_55 56 57 58 59_C	K.SGGGSCGGGGSYSA(SSSSS)phosAAAAAGAAVLPVK.K	-1.56189	1	0.9563	-1.56189	0.901	sp|Q15022|SUZ12_HUMAN	KSGGGSCGGGGSYSASSSSSAAAAAGAAVLP SGGGSCGGGGSYSASSSSSAAAAAGAAVLPV GGGSCGGGGSYSASSSSSAAAAAGAAVLPVK GGSCGGGGSYSASSSSSAAAAAGAAVLPVKK GSCGGGGSYSASSSSSAAAAAGAAVLPVKKP
sp|Q5T9C2|F102A_HUMAN_251	R.SSSphosLSDLTHR.R	-1.56189	1	0.9981	-1.56189	0.991	sp|Q5T9C2|F102A_HUMAN	QSKISGYSTEHSRSSSLSDLTHRRNTSTSSS
sp|Q6A555|TXND8_HUMAN_76 83	K.TIPTphosFQMFKKSphosQK.V	-1.56189	1	0.921	-1.56189	0.698	sp|Q6A555|TXND8_HUMAN	NSPELAETCHIKTIPTFQMFKKSQKVTLFSR TCHIKTIPTFQMFKKSQKVTLFSRIKRIICC
sp|Q6P0N0|M18BP_HUMAN_108	K.ANYphosESPGKIFLR.M	-1.56189	1	0.9939	-1.56189	0.5	sp|Q6P0N0|M18BP_HUMAN	SAIKPNKDGLKNKANYESPGKIFLRMKEKVL
sp|Q7L014|DDX46_HUMAN_770 771_C	K.K(SS)phosGFSGK.G	-1.56189	1	0.9652	-1.56189	0.988	sp|Q7L014|DDX46_HUMAN	DFKDQQKAEGKIIKKSSGFSGKGFKFDETEQ FKDQQKAEGKIIKKSSGFSGKGFKFDETEQA
sp|Q8N972|ZN709_HUMAN_247	R.THSphosGEKPYECK.Q	-1.56189	1	0.9842	-1.56189	0.982	sp|Q8N972|ZN709_HUMAN	TFSHPSSFRNHERTHSGEKPYECKQCGKAFR
sp|Q13137|CACO2_HUMAN_390	R.QNPGLAYGNPYSGIQESSSPSphosPLSIK.K	2.83815	4	0.9985	2.40158513185987,2.14593025639168,3.27470845206566,5.49314850716383	0.994	sp|Q13137|CACO2_HUMAN	AYGNPYSGIQESSSPSPLSIKKCPICKADDI
sp|Q9BXK5|B2L13_HUMAN_291	K.SLDSphosNGAGEK.S	-1.56189	1	0.998	-1.56189	0.997	sp|Q9BXK5|B2L13_HUMAN	WQQIAMDPEEVKSLDSNGAGEKSENNSSNSD
sp|Q9P2F8|SI1L2_HUMAN_1499 1500_C	R.RG(SS)phosFGSSR.S	-1.56189	1	0.9971	-1.56189	0.984	sp|Q9P2F8|SI1L2_HUMAN	YRTLSDESICSNRRGSSFGSSRSSVLDQALP RTLSDESICSNRRGSSFGSSRSSVLDQALPN
sp|Q6PGP7|TTC37_HUMAN_1426 1431	K.SphosLQLASphosQR.G	-1.56652	2	0.9785	-3.03582018044742,-0.0972207251115673	1	sp|Q6PGP7|TTC37_HUMAN	QSQGMMRAAEMCYRKSLQLASQRGSWSGKLS MRAAEMCYRKSLQLASQRGSWSGKLSSLLRL
sp|Q5JXC2|MIIP_HUMAN_303	R.RKSphosFDASDTLALPR.H	-1.56924	2	1	-1.20574518188974,-1.93272668748332	0.995	sp|Q5JXC2|MIIP_HUMAN	SILEPPHRYHIHRRKSFDASDTLALPRHCLL
sp|A6NKD9|CC85C_HUMAN_372	R.QLQDSphosCEEDLSEKEK.A	-1.56962	2	0.9879	-2.06278722804769,-1.07646216494477	0.998	sp|A6NKD9|CC85C_HUMAN	KVLEVHENLDRQLQDSCEEDLSEKEKAIVRE
sp|P18077|RL35A_HUMAN_34	K.IEGVYphosAR.D	-1.57157	2	0.9975	-1.58125431698194,-1.56188899211501	1	sp|P18077|RL35A_HUMAN	RNQREHTALLKIEGVYARDETEFYLGKRCAY
sp|P48634|PRC2A_HUMAN_2073 2074_C	K.LSSNLGGPG(SS)phosRTPPTGR.S	-1.57352	2	0.9996	-0.713892085560061,-2.43315567799281	0.96	sp|P48634|PRC2A_HUMAN	FQDYQKLSSNLGGPGSSRTPPTGRSFSGLNS QDYQKLSSNLGGPGSSRTPPTGRSFSGLNSR
sp|O60716|CTND1_HUMAN_611	R.YQEAAPNVANNTphosGPHAASCFGAK.K	-1.57653	2	0.9999	-2.06278722804769,-1.0902679644698	0.996	sp|O60716|CTND1_HUMAN	QAERYQEAAPNVANNTGPHAASCFGAKKGKD
sp|Q12770|SCAP_HUMAN_822	R.RDSphosGVGSGLEAQESWER.L	-1.57981	2	1	-1.25154887150286,-1.90806463324905	0.998	sp|Q12770|SCAP_HUMAN	DCLTRIPRPGRQRRDSGVGSGLEAQESWERL
sp|O00267|SPT5H_HUMAN_686	R.GGFGSphosPGGGSGGMSR.G	-1.58125	1	0.9982	-1.58125	0.997	sp|O00267|SPT5H_HUMAN	SPMHPSAGGQRGGFGSPGGGSGGMSRGRGRR
sp|P30048|PRDX3_HUMAN_237	K.AFQYVETHGEVCPANWTPDSphosPTIKPSPAASK.E	2.83878	10	0.9985	2.69512162609101,2.53122041227647,2.3372866383655,5.04652601772819,2.16929424945719,2.9824315241088,2.1444573669928,4.64730440504024,3.65171751072071,4.17543723073471	0.995	sp|P30048|PRDX3_HUMAN	VETHGEVCPANWTPDSPTIKPSPAASKEYFQ
sp|P46782|RS5_HUMAN_52	K.YLPHSphosAGR.Y	-1.58125	1	0.9954	-1.58125	0.995	sp|P46782|RS5_HUMAN	DYIAVKEKYAKYLPHSAGRYAAKRFRKAQCP
sp|Q13123|RED_HUMAN_417	K.FAGSphosAGWEGTESLK.K	-1.58125	2	0.9993	-1.58125431698194,-1.58125431698194	0.998	sp|Q13123|RED_HUMAN	STKELIKSINEKFAGSAGWEGTESLKKPEDK
sp|Q5UIP0|RIF1_HUMAN_1008	K.RDSphosFLAQTK.N	-1.58125	1	0.9991	-1.58125	0.998	sp|Q5UIP0|RIF1_HUMAN	VKISGMERKSNGKRDSFLAQTKNKKENMKPA
sp|Q96PE2|ARHGH_HUMAN_527	R.DSPSAGGPVGQLEPIPIPAPASphosPGTRPTLK.D	2.84148	4	1	2.71212412145585,2.1311332544636,2.97084354983359,3.45543909202497	0.994	sp|Q96PE2|ARHGH_HUMAN	GPVGQLEPIPIPAPASPGTRPTLKDLTATLR
sp|Q6VAB6|KSR2_HUMAN_497	R.YSDLHISQTphosLPK.T	-1.58125	1	0.9999	-1.58125	0.883	sp|Q6VAB6|KSR2_HUMAN	PLRKPPRYSDLHISQTLPKTNKINKDHIPVP
sp|Q7Z3K3|POGZ_HUMAN_329	K.LVNTLNTIPSphosLGQSPGPVVVSNNSSAHGSQR.T	-1.58125	1	0.993	-1.58125	0.527	sp|Q7Z3K3|POGZ_HUMAN	SNEVAKLVNTLNTIPSLGQSPGPVVVSNNSS
sp|P23677|IP3KA_HUMAN_94 95_C	R.APPAPVIPQLTVTAEEPDVPP(TS)phosPGPPER.E	2.84592	11	1	4.65740862279857,5.49314850716383,-0.0291564501664132,0.104110080697051,2.84591693793276,2.72597726669872,3.79425481811026,-0.372855167724995,5.49314850716383,4.15948366736181,1.54244766769972	0.998	sp|P23677|IP3KA_HUMAN	IPQLTVTAEEPDVPPTSPGPPERERDCLPAA PQLTVTAEEPDVPPTSPGPPERERDCLPAAG
sp|Q96T58|MINT_HUMAN_1504	K.IRTDSphosEGK.M	-1.58125	1	0.973	-1.58125	0.979	sp|Q96T58|MINT_HUMAN	PIPSWYMKKKKIRTDSEGKMDDKKEDHKEEE
sp|P04792|HSPB1_HUMAN_65	R.PLPPAAIESphosPAVAAPAYSR.A	2.85405	9	1	2.85404990990536,3.09269930377748,2.20364575424797,2.89404093781073,2.09955659441022,3.28410277854956,1.77914792572006,2.63660516152407,2.92868113833119	0.999	sp|P04792|HSPB1_HUMAN	SWPGYVRPLPPAAIESPAVAAPAYSRALSRQ
sp|Q9H7D0|DOCK5_HUMAN_1349	K.RASFYphosENIIK.A	-1.58125	1	0.9805	-1.58125	0.75	sp|Q9H7D0|DOCK5_HUMAN	DYEGLGNLLKKRASFYENIIKAMRPQPEYFA
sp|Q9P266|JCAD_HUMAN_185	K.WQNVSphosLESWNQPR.K	-1.58125	1	0.9995	-1.58125	0.993	sp|Q9P266|JCAD_HUMAN	EEELRMSGPAKWQNVSLESWNQPRKLGRQMS
sp|Q5VZ89|DEN4C_HUMAN_968 973	K.HSQPSphosPEPHSphosPTEPPAWGSSIVK.V	2.85405	9	0.9982	3.6784253372187,1.94061134841417,2.5435656026963,2.85404990990536,1.70514734427628,4.32042798762381,3.36790200560359,1.42118061193511,4.32920610284138	0.99	sp|Q5VZ89|DEN4C_HUMAN	EVCDASAIVAKHSQPSPEPHSPTEPPAWGSS SAIVAKHSQPSPEPHSPTEPPAWGSSIVKVP
sp|Q53GA4|PHLA2_HUMAN_151	R.TAPAAPAEDAVAAAAAAPSEPSEPSRPSPQPKPRTphosP.-	2.85487	10	0.9997	2.60696695033738,5.49314850716383,2.49122234434455,2.90799698415945,5.49314850716383,3.3773375856132,2.48541672266335,2.48541672266335,2.80174935465719,4.5289644383361	0.988	sp|Q53GA4|PHLA2_HUMAN	EPSEPSRPSPQPKPRTP______________
sp|Q9Y2D8|ADIP_HUMAN_31 32_C	K.MSP(SS)phosLYSQQVLCSSIPLSK.N	-1.58125	1	0.9949	-1.58125	0.456	sp|Q9Y2D8|ADIP_HUMAN	SKTISQYTSETKMSPSSLYSQQVLCSSIPLS KTISQYTSETKMSPSSLYSQQVLCSSIPLSK
sp|Q07666|KHDR1_HUMAN_61	R.ASPATphosQPPPLLPPSATGPDATVGGPAPTPLLPPSATASVK.M	2.85508	4	0.9774	2.41141614121957,3.37984335270581,2.37671046322085,3.29874279850501	0.904	sp|Q07666|KHDR1_HUMAN	GGGGGSRGGARASPATQPPPLLPPSATGPDA
sp|Q9Y3C1|NOP16_HUMAN_15 16_C	K.FG(YS)phosVNR.K	-1.59562	2	0.9968	-2.3312760639736,-0.859970345048006	1	sp|Q9Y3C1|NOP16_HUMAN	_MPKAKGKTRRQKFGYSVNRKRLNRNARRKA MPKAKGKTRRQKFGYSVNRKRLNRNARRKAA
sp|Q9UPN7|PP6R1_HUMAN_726	R.GGATPLSYPSPGPQPPGPSWTATFDPVPTDAPTSphosPR.V	2.86929	5	1	2.86928820981909,3.41630663756664,2.82031711469646,2.22749249620233,5.49314850716383	0.984	sp|Q9UPN7|PP6R1_HUMAN	SWTATFDPVPTDAPTSPRVSGEEELHTGPPA
sp|Q96T58|MINT_HUMAN_3138 3139_C	R.A(ST)phosPQPAPAGVPALASQHPPEEEVHYHLPVAR.A	2.87107	3	1	2.61656008163384,2.87107041516109,3.5238755616633	0.992	sp|Q96T58|MINT_HUMAN	PLQPQQIEVRAPQRASTPQPAPAGVPALASQ LQPQQIEVRAPQRASTPQPAPAGVPALASQH
sp|Q9Y6J0|CABIN_HUMAN_1814	R.QQPTPLTphosPAQPAPAPAPATTTGTR.A	2.87285	3	1	5.49314850716383,2.87285042160638,0.231660130417562	0.987	sp|Q9Y6J0|CABIN_HUMAN	LEELSISARQQPTPLTPAQPAPAPAPATTTG
sp|O60303|K0556_HUMAN_777	K.PLWLSphosPEKPLAWK.G	-1.60088	1	0.9697	-1.60088	1	sp|O60303|K0556_HUMAN	KDRKQGGRKPKPLWLSPEKPLAWKGRLPSDD
sp|O75122|CLAP2_HUMAN_1010	K.ASLLHSMPTphosHSSPR.S	-1.60088	1	0.9991	-1.60088	0.926	sp|O75122|CLAP2_HUMAN	QTALDNKASLLHSMPTHSSPRSRDYNPYNYS
sp|O94921|CDK14_HUMAN_134	K.ADSphosYEKLEK.L	-1.60088	1	0.9966	-1.60088	0.975	sp|O94921|CDK14_HUMAN	SSPSSPTSPKFGKADSYEKLEKLGEGSYATV
sp|P29374|ARI4A_HUMAN_1140 1145	R.SphosPARISphosPHIK.D	-1.60088	1	0.9972	-1.60088	1	sp|P29374|ARI4A_HUMAN	PVKHLNVSKPQKLARSPARISPHIKDGEKDK NVSKPQKLARSPARISPHIKDGEKDKHREKH
sp|P42166|LAP2A_HUMAN_66 67 74_C	K.GPPDF(SS)phosDEEREPTphosPVLGSGAAAAGR.S	-1.60088	1	0.9243	-1.60088	1.304	sp|P42166|LAP2A_HUMAN	PPLPAGTNSKGPPDFSSDEEREPTPVLGSGA PLPAGTNSKGPPDFSSDEEREPTPVLGSGAA SKGPPDFSSDEEREPTPVLGSGAAAAGRSRA
sp|Q86VM9|ZCH18_HUMAN_162	K.AGAEDDEEKGEGTphosPR.E	2.8764	3	1	2.87640385946414,3.31977562720533,0.63135708356192	1	sp|Q86VM9|ZCH18_HUMAN	AEKAGAEDDEEKGEGTPREEGKAGVQSVGEK
sp|Q9BRK4|LZTS2_HUMAN_99	R.TESphosPPSPSSDVEDAR.E	2.87836	4	0.9996	2.24821130668141,3.50850033577639,1.0949886907285,3.88480836147189	0.995	sp|Q9BRK4|LZTS2_HUMAN	PVTSFTYINEDFRTESPPSPSSDVEDAREQR
sp|P48634|PRC2A_HUMAN_1690 1691_C	K.RPGG(SS)phosPLNAVPCEGPPGSEPPR.R	2.88166	12	1	1.7170869575878,3.08042750163215,1.81477183545078,2.45127546708344,2.89491715711546,2.86839628086277,3.07811487216411,3.8258411611681,2.80081466395984,0.957485166978568,3.11918540115915,4.16603146244819	1	sp|P48634|PRC2A_HUMAN	GLKGAAEGPPKRPGGSSPLNAVPCEGPPGSE LKGAAEGPPKRPGGSSPLNAVPCEGPPGSEP
sp|Q12959|DLG1_HUMAN_517	R.IISVNSphosVDLR.A	-1.60088	1	0.9993	-1.60088	0.996	sp|Q12959|DLG1_HUMAN	LSGELRKGDRIISVNSVDLRAASHEQAAAAL
sp|Q16600|ZN239_HUMAN_38	R.GEVDGEPELDISPCQQWGEASSphosPISR.N	-1.60088	1	1	-1.60088	0.933	sp|Q16600|ZN239_HUMAN	PELDISPCQQWGEASSPISRNRDSVMTLQSG
sp|Q6IQ23|PKHA7_HUMAN_1063	R.LYSphosGDHQR.G	-1.60088	1	0.9862	-1.60088	0.995	sp|Q6IQ23|PKHA7_HUMAN	KATFPRPKSALERLYSGDHQRGKMSAEEQLE
sp|Q6P2Q9|PRP8_HUMAN_1355	R.SphosGMSHEEDQLIPNLYR.Y	-1.60088	1	1	-1.60088	0.525	sp|Q6P2Q9|PRP8_HUMAN	LRWSKQTDVGITHFRSGMSHEEDQLIPNLYR
sp|P10636|TAU_HUMAN_498	K.TPPAPKTphosPPSSGEPPK.S	2.88348	19	0.9997	1.35139937469166,1.87994856650755,1.32563627862658,1.33082583472914,3.04613167713782,5.49314850716383,5.49314850716383,4.31814343442926,2.88348458553479,0.920098751088459,5.49314850716383,5.49314850716383,3.89754262652229,2.18083587133988,-0.920342963027488,-0.768339869582438,5.49314850716383,5.49314850716383,-2.43315567799281	0.997	sp|P10636|TAU_HUMAN	ANATRIPAKTPPAPKTPPSSGEPPKSGDRSG
sp|Q9NSI6|BRWD1_HUMAN_2118	K.VIHDSphosQETAEK.E	-1.60088	1	1	-1.60088	0.994	sp|Q9NSI6|BRWD1_HUMAN	TYGKAPFSKTKVIHDSQETAEKEVKRKRSHP
sp|Q9UQ35|SRRM2_HUMAN_1982 1984	R.SphosRSphosRTSPVTR.R	-1.60088	1	0.9633	-1.60088	0.862	sp|Q9UQ35|SRRM2_HUMAN	RRRSRSRTSPITRRRSRSRTSPVTRRRSRSR RSRSRTSPITRRRSRSRTSPVTRRRSRSRTS
tr|I3L2J0|I3L2J0_HUMAN_143	R.VRTphosPEEASGLGVPPRPPTSTR.S	-1.60088	1	1	-1.60088	0.998	tr|I3L2J0|I3L2J0_HUMAN	AGSSGVAGAPEERVRTPEEASGLGVPPRPPT
sp|Q9Y2K7|KDM2A_HUMAN_550 558	R.LTphosPVRPAAASphosPIVSGAR.R	2.88348	3	0.9999	0.389201407404042,3.1815541661224,2.88348458553479	0.997	sp|Q9Y2K7|KDM2A_HUMAN	IPITKPHTMKPAPRLTPVRPAAASPIVSGAR MKPAPRLTPVRPAAASPIVSGARRRRVRCRK
sp|Q9NRL2|BAZ1A_HUMAN_1547	K.LGLHVTPSNVDQVSTphosPPAAK.K	2.8836	4	1	1.53796724471705,0.575614531634923,4.2292304738139,5.49314850716383	0.987	sp|Q9NRL2|BAZ1A_HUMAN	KLGLHVTPSNVDQVSTPPAAKKSRI______
sp|Q8WWI1|LMO7_HUMAN_1593	R.SHSphosPSASQSGSQLR.N	-1.6021	2	0.9975	-1.66142466566593,-1.54278016916731	0.989	sp|Q8WWI1|LMO7_HUMAN	TTGVATTQSPTPRSHSPSASQSGSQLRNRSV
sp|Q5VT52|RPRD2_HUMAN_758 765 766 767_C	K.IISphosPGSSTP(SST)phosRSPPPGR.D	2.88789	5	0.9674	2.98736944692447,1.66461953769367,2.88789245648857,1.77153474161018,3.10486759976979	1.17	sp|Q5VT52|RPRD2_HUMAN	TSSSVDTMSLLSKIISPGSSTPSSTRSPPPG MSLLSKIISPGSSTPSSTRSPPPGRDESYPR SLLSKIISPGSSTPSSTRSPPPGRDESYPRE LLSKIISPGSSTPSSTRSPPPGRDESYPREL
sp|Q96JM3|CHAP1_HUMAN_282 284	R.KPSphosPSphosESPEPWKPFPAVSPEPR.R	2.88965	13	1	4.92439632662528,5.49314850716383,1.51307306556621,1.5289644383361,1.31781677416728,1.77153474161018,5.49314850716383,3.37357075569028,2.39044457425467,5.49314850716383,2.03106629935968,3.70814152392083,2.88965184090282	0.678	sp|Q96JM3|CHAP1_HUMAN	SRKSARTTSPEPRKPSPSESPEPWKPFPAVS KSARTTSPEPRKPSPSESPEPWKPFPAVSPE
sp|O14896|IRF6_HUMAN_44	K.HATphosRHSPQQEEENTIFK.A	-1.62078	1	0.9998	-1.62078	0.5	sp|O14896|IRF6_HUMAN	LHRDSKRFQIPWKHATRHSPQQEEENTIFKA
sp|O95817|BAG3_HUMAN_377 386	K.VPPAPVPCPPPSphosPGPSAVPSSphosPK.S	2.89086	14	0.9991	5.49314850716383,2.29144135874298,4.13187672010277,2.21631958428308,5.49314850716383,2.28744312512376,2.25368643674756,2.55691368595724,2.44769705671419,2.70514734427628,3.07657105709877,3.93763803210008,3.28811026735109,3.9384881765212	0.959	sp|O95817|BAG3_HUMAN	VEVKVPPAPVPCPPPSPGPSAVPSSPKSVAT VPCPPPSPGPSAVPSSPKSVATEERAAPSTA
sp|P10644|KAP0_HUMAN_75	R.TphosDSREDEISPPPPNPVVK.G	-1.62078	1	0.9997	-1.62078	0.485	sp|P10644|KAP0_HUMAN	EEAKQIQNLQKAGTRTDSREDEISPPPPNPV
sp|Q6EEV4|GL1AD_HUMAN_10	R.APESphosPPSADPALVAGPAEEAECPPPR.Q	2.89648	6	1	5.49314850716383,5.49314850716383,2.6428777585396,1.05791525781845,3.08580926395411,2.70714415434023	0.935	sp|Q6EEV4|GL1AD_HUMAN	______MATPARAPESPPSADPALVAGPAEE
sp|P63261|ACTG_HUMAN_203	R.GYSFTTTphosAER.E	-1.62078	1	0.9997	-1.62078	0.905	sp|P63261|ACTG_HUMAN	YLMKILTERGYSFTTTAEREIVRDIKEKLCY
sp|Q12778|FOXO1_HUMAN_329	R.TSSNASTISGRLSphosPIMTEQDDLGEGDVHSMVYPPSAAK.M	-1.62078	1	0.9647	-1.62078	0.983	sp|Q12778|FOXO1_HUMAN	RPRTSSNASTISGRLSPIMTEQDDLGEGDVH
sp|Q12968|NFAC3_HUMAN_366	K.LELCSDDQGSLSphosPAR.E	-1.62078	1	1	-1.62078	0.959	sp|Q12968|NFAC3_HUMAN	LPGKLELCSDDQGSLSPARETSIDDGLGSQY
sp|Q6P3S1|DEN1B_HUMAN_652 653 654_C	R.V(SSS)phosGLTDSLFILKEENSNK.H	-1.62078	1	0.9862	-1.62078	0.998	sp|Q6P3S1|DEN1B_HUMAN	ALHGKHLPPSPRKRVSSSGLTDSLFILKEEN LHGKHLPPSPRKRVSSSGLTDSLFILKEENS HGKHLPPSPRKRVSSSGLTDSLFILKEENSN
sp|Q7Z2Z1|TICRR_HUMAN_1698	R.AVGCGAGSphosSSGR.G	-1.62078	1	0.9993	-1.62078	0.932	sp|Q7Z2Z1|TICRR_HUMAN	KDWPRRKRAVGCGAGSSSGRGEVGADLPGSL
sp|Q7Z699|SPRE1_HUMAN_238	R.HVSphosFQDEDEIVR.L	-1.62078	1	0.9999	-1.62078	1	sp|Q7Z699|SPRE1_HUMAN	LKSQNRVPLKSIRHVSFQDEDEIVRINPRDI
sp|P54725|RD23A_HUMAN_92	K.AGQGTSAPPEASphosPTAAPESSTSFPPAPTSGMSHPPPAAR.E	2.89667	21	0.9922	2.93976245457333,2.90365020461056,5.49314850716383,5.11034774994238,2.60268277483309,3.42906586828198,3.49527242331732,2.17363318518153,5.49314850716383,2.24409127996638,2.76866940791579,2.99556194503757,1.97913016101855,1.73872287153526,2.57013940156877,2.92095929095345,4.46313980237651,2.46668016008176,2.16639435895139,2.88083338410099,2.89666800082657	0.983	sp|P54725|RD23A_HUMAN	TKTKAGQGTSAPPEASPTAAPESSTSFPPAP
sp|Q92538|GBF1_HUMAN_1335	R.SphosATDADVVNSGWLVVGKDDVDNSKPGPSRPGPSPLINQY.S	-1.62078	1	0.9263	-1.62078	0.475	sp|Q92538|GBF1_HUMAN	SEVYTDHGRPGKIHRSATDADVVNSGWLVVG
sp|Q99698|LYST_HUMAN_2966	R.CYphosLTIPNK.Y	-1.62078	1	0.9452	-1.62078	0.5	sp|Q99698|LYST_HUMAN	PTEGPNRERRRLQRCYLTIPNKYLLRDRQKS
sp|Q99811|PRRX2_HUMAN_179	K.SYSphosQEAAIEQPVAPR.P	-1.62078	2	0.9717	-2.03582018044742,-1.20574518188974	0.976	sp|Q99811|PRRX2_HUMAN	RAMLASRSASLLKSYSQEAAIEQPVAPRPTA
sp|Q99832|TCPH_HUMAN_221 222_C	K.KTF(SY)phosAGFEMQPK.K	-1.62078	1	0.9993	-1.62078	0.903	sp|Q99832|TCPH_HUMAN	EDSQLVAGVAFKKTFSYAGFEMQPKKYHNPK DSQLVAGVAFKKTFSYAGFEMQPKKYHNPKI
sp|P48029|SC6A8_HUMAN_620	R.GLTTLTphosPVSESSK.V	2.89719	4	0.9962	5.49314850716383,1.79800695297137,2.23581575990887,3.55857354620656	0.996	sp|P48029|SC6A8_HUMAN	EYRAQDADVRGLTTLTPVSESSKVVVVESVM
sp|Q9NTZ6|RBM12_HUMAN_352	K.FLSphosPQDTFEALKR.N	-1.62078	1	0.9839	-1.62078	0.998	sp|Q9NTZ6|RBM12_HUMAN	DHVGRNNGNGLVKFLSPQDTFEALKRNRMLM
sp|Q5VWG9|TAF3_HUMAN_243	K.IPPMLSPVHVQDSTDLAPPSphosPEPPMLAPVAK.S	2.90214	4	1	2.42846083785127,2.79894346390389,3.00533192621888,3.6376524900934	0.994	sp|Q5VWG9|TAF3_HUMAN	LSPVHVQDSTDLAPPSPEPPMLAPVAKSQMP
sp|Q04323|UBXN1_HUMAN_200	K.YGGSVGSQPPPVAPEPGPVPSSphosPSQEPPTK.R	2.90292	6	1	4.83705416979172,3.73187384864394,1.79613210535093,0.0919353667509488,3.51706234927981,2.28877710121592	0.97	sp|Q04323|UBXN1_HUMAN	SQPPPVAPEPGPVPSSPSQEPPTKREYDQCR
sp|Q6P6B1|ERIC5_HUMAN_169	K.GQPLQAAVEKDSphosLR.A	-1.62329	2	0.9975	-1.43315567799281,-1.81342775911098	1	sp|Q6P6B1|ERIC5_HUMAN	PEAKGQPLQAAVEKDSLRAVEVTENPQTAAE
sp|Q9UQ35|SRRM2_HUMAN_377 395	R.HGGSphosPQPLATTPLSQEPVNPPSphosEASPTR.D	2.90412	28	0.9992	1.3359967902323,1.46668016008176,3.02787449486997,1.23995945363605,1.53796724471705,1.10107602060742,2.06416070064934,5.49314850716383,4.59596317702673,3.94061134841417,4.2361615226525,4.72819131016642,2.86392834591708,-0.213278854575144,2.87017958769167,4.24133804431992,1.05478236833348,1.35903943689379,4.25641622950313,4.33502864678412,3.51763134752851,2.93806316693177,3.59407606748246,1.3230344834383,5.49314850716383,5.49314850716383,1.42846083785127,2.16929424945719	0.959	sp|Q9UQ35|SRRM2_HUMAN	EPPAPTPLLAERHGGSPQPLATTPLSQEPVN PLATTPLSQEPVNPPSEASPTRDRSPPKSPE
sp|A7E2V4|ZSWM8_HUMAN_567	R.RLSphosAEGGDK.A	-1.63172	2	0.9995	-0.682183225832723,-2.58125431698194	1	sp|A7E2V4|ZSWM8_HUMAN	LGEGVPSSQRGPRRLSAEGGDKALHKMGPGG
sp|P49321|NASP_HUMAN_662	R.SphosGNVAELALK.A	-1.63172	2	0.9993	-1.68218322583272,-1.58125431698194	1	sp|P49321|NASP_HUMAN	PEIREKIEDAKESQRSGNVAELALKATLVES
sp|Q9UPT9|UBP22_HUMAN_237	R.SphosPHIPYK.L	-1.63469	2	0.9987	-0.970528720195705,-2.29885458628122	0.986	sp|Q9UPT9|UBP22_HUMAN	CEMSSLFQEFYSGHRSPHIPYKLLHLVWTHA
sp|Q14686|NCOA6_HUMAN_1240	N.NRPPSTEPSEISLSphosPER.L	2.90526	4	1	1.64600385952632,2.26863677821353,5.49314850716383,3.54188837517832	0.998	sp|Q14686|NCOA6_HUMAN	PNNRPPSTEPSEISLSPERLNASIAGLFPPQ
sp|O15156|ZBT7B_HUMAN_480	R.KDDAPPHYPPPSTAAASphosPAGLDLSNGHLDTFR.L	-1.64096	1	0.9893	-1.64096	0.473	sp|O15156|ZBT7B_HUMAN	DDAPPHYPPPSTAAASPAGLDLSNGHLDTFR
sp|O43314|VIP2_HUMAN_1172	K.TAEISSTALRSSphosPIMR.K	-1.64096	1	0.9255	-1.64096	0.929	sp|O43314|VIP2_HUMAN	VPRKTAEISSTALRSSPIMRKKVSLNTYTPA
sp|O43752|STX6_HUMAN_127	R.QALLGDSphosGSQNWSTGTTDKYGR.L	-1.64096	1	0.994	-1.64096	0.99	sp|O43752|STX6_HUMAN	QALAERKNRQALLGDSGSQNWSTGTTDKYGR
sp|O95155|UBE4B_HUMAN_118	K.SMSphosQVDVDSGIENMEVDENDRR.E	-1.64096	1	1	-1.64096	0.992	sp|O95155|UBE4B_HUMAN	SQSMDIDGVSCEKSMSQVDVDSGIENMEVDE
tr|A0A0C4DFV2|A0A0C4DFV2_HUMAN_155 156 158 159 160 167_C	K.LVSPPASAAA(SS)phosP(SSS)phosPSPQPVSphosELDLSSEPQQLTAK.G	2.90545	4	0.9848	2.60375501199942,2.67383806772305,3.13707027947145,3.79284524785559	0.957	tr|A0A0C4DFV2|A0A0C4DFV2_HUMAN	LGLEKLVSPPASAAASSPSSSPSPQPVSELD GLEKLVSPPASAAASSPSSSPSPQPVSELDL EKLVSPPASAAASSPSSSPSPQPVSELDLSS KLVSPPASAAASSPSSSPSPQPVSELDLSSE LVSPPASAAASSPSSSPSPQPVSELDLSSEP AAASSPSSSPSPQPVSELDLSSEPQQLTAKG
sp|O96006|ZBED1_HUMAN_8 9_C	K.SLE(SS)phosQTDLK.L	-1.64096	1	0.9983	-1.64096	0.994	sp|O96006|ZBED1_HUMAN	________MENKSLESSQTDLKLVAHPRAKS _______MENKSLESSQTDLKLVAHPRAKSK
sp|P25054|APC_HUMAN_1389	R.CTSphosVSSLDSFESR.S	-1.64096	1	0.9961	-1.64096	0.993	sp|P25054|APC_HUMAN	EHYVQETPLMFSRCTSVSSLDSFESRSIASS
sp|P39880|CUX1_HUMAN_409	R.ISNSDLSGSphosAR.R	-1.64096	1	0.9997	-1.64096	0.989	sp|P39880|CUX1_HUMAN	SENAALRISNSDLSGSARRKGKDQPESRRPG
sp|P55011|S12A2_HUMAN_266	K.LLRPSLAELHDELEKEPFEDGFANGEESTphosPTR.D	-1.64096	1	1	-1.64096	0.921	sp|P55011|S12A2_HUMAN	EKEPFEDGFANGEESTPTRDAVVTYTAESKG
sp|P25440|BRD2_HUMAN_37	R.KPSphosLLYEGFESPTMASVPALQLTPANPPPPEVSNPK.K	2.90573	18	0.9983	3.0904062780642,2.03106629935968,5.49314850716383,1.67077176467526,3.49006308751971,1.50391306628073,2.24409127996638,2.11467932240724,3.15765954897379,1.49006308751971,4.56959074400715,1.6080360093273,4.783649317955,2.72104497115649,2.08427366504288,5.20823526883219,3.46550100591649,3.65998808896202	0.996	sp|P25440|BRD2_HUMAN	LGPEAAAPGKRIRKPSLLYEGFESPTMASVP
sp|P78364|PHC1_HUMAN_898	R.GSDNSSYDEALSPTSphosPGPLSVR.A	-1.64096	1	0.9999	-1.64096	0.981	sp|P78364|PHC1_HUMAN	RGSDNSSYDEALSPTSPGPLSVRAGHGERDL
sp|P85299|PRR5_HUMAN_381	R.GSGMSDLEGSphosGGR.Q	-1.64096	1	0.9998	-1.64096	0.908	sp|P85299|PRR5_HUMAN	DFGRGRGSGMSDLEGSGGRQSVV________
sp|Q13547|HDAC1_HUMAN_409	R.ISICSphosSDKR.L	-1.64096	1	0.9979	-1.64096	0.98	sp|Q13547|HDAC1_HUMAN	GDEDEDDPDKRISICSSDKRIACEEEFSDSE
sp|Q6NV74|K121L_HUMAN_113	R.VFSphosQENVCDR.L	-1.64096	1	0.9927	-1.64096	1	sp|Q6NV74|K121L_HUMAN	IPESGQDATRPVRVFSQENVCDRIKALQLKI
sp|Q7Z2Z1|TICRR_HUMAN_1026	R.THSphosASFYSVSQPK.S	-1.64096	1	1	-1.64096	0.977	sp|Q7Z2Z1|TICRR_HUMAN	RRSPRIKQLSFSRTHSASFYSVSQPKSRSVQ
sp|Q8WY22|BRI3B_HUMAN_244	R.VLESphosLDRSKDK.-	-1.64096	1	0.9965	-1.64096	0.5	sp|Q8WY22|BRI3B_HUMAN	KQVRLLNIRLNRVLESLDRSKDK________
sp|Q9BPX3|CND3_HUMAN_931	K.NKEVYMTphosPLR.G	-1.64096	1	0.997	-1.64096	0.966	sp|Q9BPX3|CND3_HUMAN	TTFQNEDEKNKEVYMTPLRGVKATQASKSTQ
sp|O95644|NFAC1_HUMAN_359	K.VEPVGEDLGSphosPPPPADFAPEDYSSFQHIR.K	2.90886	5	1	2.36663925275195,3.2247073697758,2.35395056022099,3.18442377431045,2.90886477067638	0.996	sp|O95644|NFAC1_HUMAN	PSVALKVEPVGEDLGSPPPPADFAPEDYSSF
sp|Q9NPC7|MYNN_HUMAN_531 532_C	K.TLD(SS)phosAEDHTLSEQDSIQK.S	-1.64096	1	0.9552	-1.64096	0.75	sp|Q9NPC7|MYNN_HUMAN	KHKTKVHSGADKTLDSSAEDHTLSEQDSIQK HKTKVHSGADKTLDSSAEDHTLSEQDSIQKS
sp|Q9NX01|TXN4B_HUMAN_132	K.LIVQSphosPIDPK.N	-1.64096	1	0.9085	-1.64096	1	sp|Q9NX01|TXN4B_HUMAN	EVIYRGAMRGKLIVQSPIDPKNIPKYDLLYQ
sp|Q9NZC9|SMAL1_HUMAN_140 141_C	K.QQLL(SY)phosELGQGHAQASPEIR.F	-1.64096	1	0.9998	-1.64096	0.524	sp|Q9NZC9|SMAL1_HUMAN	PLAQSPPEVPKQQLLSYELGQGHAQASPEIR LAQSPPEVPKQQLLSYELGQGHAQASPEIRF
sp|Q9UPQ9|TNR6B_HUMAN_1511	K.GIQNIDPESDPYVTPGSVLGGTATphosSPIVDTDHQLLR.D	-1.64096	1	0.9938	-1.64096	0.921	sp|Q9UPQ9|TNR6B_HUMAN	SDPYVTPGSVLGGTATSPIVDTDHQLLRDNT
sp|Q01105|SET_HUMAN_63	R.LNEQASphosEEILK.V	-1.64974	2	0.9996	-1.88381708700237,-1.41566825126397	1	sp|Q01105|SET_HUMAN	IDEVQNEIDRLNEQASEEILKVEQKYNKLRQ
sp|Q8WYQ5|DGCR8_HUMAN_92	R.LLIDPNCSphosGHSPR.T	-1.65629	2	0.9999	-1.07646216494477,-2.23611883093325	0.958	sp|Q8WYQ5|DGCR8_HUMAN	KGSFSKGRLLIDPNCSGHSPRTARHAPAVRK
sp|O75122|CLAP2_HUMAN_368	R.SphosRSDIDVNAAAGAK.A	-1.65937	2	0.9998	-1.2829130424122,-2.03582018044742	0.517	sp|O75122|CLAP2_HUMAN	AGSSKASSLPGSLQRSRSDIDVNAAAGAKAH
sp|O94972|TRI37_HUMAN_461	R.DLSPPDNHLSphosPQNDDALETR.A	-1.66142	1	1	-1.66142	0.523	sp|O94972|TRI37_HUMAN	RTQKSRDLSPPDNHLSPQNDDALETRAKKSA
sp|P08238|HS90B_HUMAN_67	R.YESLTDPSKLDSphosGKELK.L	-1.66142	1	0.9997	-1.66142	0.994	sp|P08238|HS90B_HUMAN	DKIRYESLTDPSKLDSGKELKIDIIPNPQER
sp|P09874|PARP1_HUMAN_179	K.NREELGFRPEYSASphosQLK.G	-1.66142	1	0.9794	-1.66142	0.978	sp|P09874|PARP1_HUMAN	VKNREELGFRPEYSASQLKGFSLLATEDKEA
sp|P20618|PSB1_HUMAN_68	R.LSEGFSIHTRDSphosPK.C	-1.66142	1	0.9999	-1.66142	0.506	sp|P20618|PSB1_HUMAN	SDTRLSEGFSIHTRDSPKCYKLTDKTVIGCS
sp|Q15642|CIP4_HUMAN_335 351	K.NKPRPPPLSphosPLGGPVPSALPNGPPSphosPR.S	2.90973	9	1	4.2292304738139,3.79002196898807,0.418745683018057,1.28877710121592,2.9097320355302,2.83864893746872,1.3359967902323,3.16784503282012,3.45425071054024	0.997	sp|Q15642|CIP4_HUMAN	RWPFGKKNKPRPPPLSPLGGPVPSALPNGPP PLGGPVPSALPNGPPSPRSGRDPLAILSEIS
sp|P82094|TMF1_HUMAN_542	R.LNSSphosETADLLK.E	-1.66142	1	0.9997	-1.66142	0.969	sp|P82094|TMF1_HUMAN	EIKNIKEELATRLNSSETADLLKEKDEQIRG
sp|Q01538|MYT1_HUMAN_606 607 609 610_C	K.IQ(TS)phosE(TS)phosPK.A	-1.66142	1	0.9452	-1.66142	1	sp|Q01538|MYT1_HUMAN	DAQVFGKRMLAPKIQTSETSPKAFQCFDYSQ AQVFGKRMLAPKIQTSETSPKAFQCFDYSQD VFGKRMLAPKIQTSETSPKAFQCFDYSQDAE FGKRMLAPKIQTSETSPKAFQCFDYSQDAEA
sp|Q12923|PTN13_HUMAN_1359	K.TFSSSphosPPKPGDIFEVELAK.N	-1.66142	1	1	-1.66142	0.938	sp|Q12923|PTN13_HUMAN	SVNTSNKMNFKTFSSSPPKPGDIFEVELAKN
sp|Q9BYB0|SHAN3_HUMAN_1234	R.LGGAEEERPGTphosPELAPAPMQSAAVAEPLPSPR.A	2.91328	4	1	2.31520082596026,2.11768493816286,3.91406055675171,3.51135998991563	0.998	sp|Q9BYB0|SHAN3_HUMAN	QEPSRLGGAEEERPGTPELAPAPMQSAAVAE
sp|Q5SWA1|PR15B_HUMAN_322	K.GQDLPTPDQDNGYphosHSLEEEHSLLR.M	-1.66142	1	0.9999	-1.66142	0.418	sp|Q5SWA1|PR15B_HUMAN	ANKGQDLPTPDQDNGYHSLEEEHSLLRMDPK
sp|Q6Y7W6|GGYF2_HUMAN_25 26 30_C	R.ALSSGGSI(TS)phosPPLSphosPALPK.Y	2.91994	18	0.9977	5.49314850716383,5.49314850716383,5.49314850716383,5.49314850716383,4.26863677821353,5.49314850716383,1.0949886907285,5.49314850716383,5.49314850716383,5.49314850716383,1.57123609112435,0.291441358742979,0.384217999889786,0.157659548973785,0.37921731883142,0.253686436747561,0.264574752890297,0.151806822728347	1.308	sp|Q6Y7W6|GGYF2_HUMAN	FGPEWLRALSSGGSITSPPLSPALPKYKLAD GPEWLRALSSGGSITSPPLSPALPKYKLADY LRALSSGGSITSPPLSPALPKYKLADYRYGR
sp|Q5T8P6|RBM26_HUMAN_608 609_C	R.EG(ST)phosQQLQTTSPK.V	-1.66142	1	0.9991	-1.66142	0.998	sp|Q5T8P6|RBM26_HUMAN	VLNNRFIKVYWHREGSTQQLQTTSPKVMQPL LNNRFIKVYWHREGSTQQLQTTSPKVMQPLV
sp|Q7LDG7|GRP2_HUMAN_393 394_C	K.SSP(TS)phosPTSCTPPPRPPVLEEWTSAAKPK.L	-1.66142	1	0.9518	-1.66142	0.464	sp|Q7LDG7|GRP2_HUMAN	YQLSLQREPRSKSSPTSPTSCTPPPRPPVLE QLSLQREPRSKSSPTSPTSCTPPPRPPVLEE
sp|Q14676|MDC1_HUMAN_955	R.GEPEGGSphosQDQK.G	2.92268	3	0.9944	2.92267883232614,5.49314850716383,-0.161351062531283	1	sp|Q14676|MDC1_HUMAN	VILERDTQRGEPEGGSQDQKGQASSPTPEPG
sp|Q9C0D5|TANC1_HUMAN_1683 1684 1685 1686 1687_C	K.MSSSTSSL(TSSSS)phosFSDGFK.V	-1.66142	2	0.9603	-2.17599783849568,-1.14685149283617	0.993	sp|Q9C0D5|TANC1_HUMAN	SPSSSIKMSSSTSSLTSSSSFSDGFKVQGPD PSSSIKMSSSTSSLTSSSSFSDGFKVQGPDT SSSIKMSSSTSSLTSSSSFSDGFKVQGPDTR SSIKMSSSTSSLTSSSSFSDGFKVQGPDTRI SIKMSSSTSSLTSSSSFSDGFKVQGPDTRIK
sp|Q9HAJ7|SP30L_HUMAN_92 93_C	R.K(TS)phosDDGGDSPEHDTDIPEVDLFQLQVNTLR.R	-1.66142	1	1	-1.66142	0.796	sp|Q9HAJ7|SP30L_HUMAN	HKNFIQSVRNKRKRKTSDDGGDSPEHDTDIP KNFIQSVRNKRKRKTSDDGGDSPEHDTDIPE
sp|O60784|TOM1_HUMAN_462	K.AADRLPNLSSphosPSAEGPPGPPSGPAPR.K	2.92568	8	1	5.49314850716383,5.49314850716383,2.46903558107989,2.46432088720784,2.92439632662528,2.9269687404555,2.48425278952971,5.49314850716383	0.977	sp|O60784|TOM1_HUMAN	LEERAKAADRLPNLSSPSAEGPPGPPSGPAP
sp|Q8IX15|HOMEZ_HUMAN_451	R.AETphosPPLPIPPPPPDIQPLER.Y	2.92808	30	1	2.60482645285141,2.76196141490338,5.49314850716383,2.82031711469646,3.05085666511968,2.07502558824087,4.2159690326981,1.65637554359876,4.15363835152694,4.67128326797468,1.5821573775017,1.44291199414881,2.10259384824967,1.90452060888486,4.25095146902632,3.03584080468002,1.02307350860614,5.49314850716383,2.64704438971271,2.19513425439245,5.49314850716383,2.47958764386115,0.145930256391678,2.47490736387357,3.15327223173285,4.3854654664966,3.42057226487112,5.49314850716383,5.12199457003703,3.63345860620721	1	sp|Q8IX15|HOMEZ_HUMAN	PTPPPSTRSLNERAETPPLPIPPPPPDIQPL
sp|Q9UQ35|SRRM2_HUMAN_377 383 384 398_C	R.HGGSphosPQPLA(TT)phosPLSQEPVNPPSEASphosPTR.D	2.92998	16	0.9967	5.49314850716383,1.10107602060742,5.48832245383876,5.41661174384691,2.24271531892656,3.66923616576404,4.1765185762251,2.18800277649546,5.15217331454815,2.65223581323784,3.03504615027222,2.21631958428308,1.45484502364479,2.3854654664966,2.82492195435721,3.29808055610601	1.316	sp|Q9UQ35|SRRM2_HUMAN	EPPAPTPLLAERHGGSPQPLATTPLSQEPVN PLLAERHGGSPQPLATTPLSQEPVNPPSEAS LLAERHGGSPQPLATTPLSQEPVNPPSEASP TTPLSQEPVNPPSEASPTRDRSPPKSPEKLP
sp|Q9NSI6|BRWD1_HUMAN_1943	K.LMSphosDVEDVSLENVHTR.S	-1.66157	2	1	-1.64096056310621,-1.68218322583272	0.999	sp|Q9NSI6|BRWD1_HUMAN	TRRCAATAANKIKLMSDVEDVSLENVHTRSK
sp|Q9C073|F117A_HUMAN_193	R.GALRASphosPPSFPSGSPVLR.L	-1.66511	2	0.9952	-1.76833986958244,-1.56188899211501	0.502	sp|Q9C073|F117A_HUMAN	SPLLGDHAVRGALRASPPSFPSGSPVLRLSP
sp|Q7Z7G8|VP13B_HUMAN_1815	R.IVQIEQHSGASphosQHR.L	-1.66734	2	0.9997	-2.03582018044742,-1.29885458628122	0.811	sp|Q7Z7G8|VP13B_HUMAN	SVKIRIVQIEQHSGASQHRIARPSRQSSIVK
sp|Q96T37|RBM15_HUMAN_212	K.ISHLSGSGSphosGDER.V	-1.67031	2	0.9991	-2.00934796908623,-1.3312760639736	0.915	sp|Q96T37|RBM15_HUMAN	FGDVSVKISHLSGSGSGDERVAFVNFRRPED
sp|Q6ZRQ5|MMS22_HUMAN_337 338_C	R.R(SS)phosMPVIQSR.D	-1.67091	2	0.9998	-1.83651137222402,-1.50530546374864	0.998	sp|Q6ZRQ5|MMS22_HUMAN	KLLKTLLEKSSDRRRSSMPVIQSRDPLGFSW LLKTLLEKSSDRRRSSMPVIQSRDPLGFSWW
sp|O15446|RPA34_HUMAN_126 136	R.ILEGPQQSLSphosGSPLQPIPASphosPPPQIPPGLRPR.F	2.93381	5	0.9997	5.49314850716383,2.39911687626912,2.65016148499998,2.93380617050906,5.49314850716383	0.727	sp|O15446|RPA34_HUMAN	PQGTLRILEGPQQSLSGSPLQPIPASPPPQI PQQSLSGSPLQPIPASPPPQIPPGLRPRFCA
sp|Q92766|RREB1_HUMAN_1653	K.VTAGWPSEPGQGDLNPESphosPAALGQDLLEPR.S	2.93721	3	1	2.46195774983936,2.93721277195231,3.56794351828199	0.995	sp|Q92766|RREB1_HUMAN	AGWPSEPGQGDLNPESPAALGQDLLEPRSKR
sp|O95817|BAG3_HUMAN_377	K.VPPAPVPCPPPSphosPGPSAVPSSPK.S	2.93925	28	1	3.01906044609952,3.40957792261341,5.49314850716383,3.88039104313757,2.2008141634648,2.16494222491748,5.49314850716383,2.18370690719463,2.04534267244718,2.19228589208342,2.43931275309474,5.49314850716383,2.19085959929212,2.39044457425467,5.49314850716383,2.11166743187513,2.40773735884147,2.11166743187513,2.40035153192076,2.8594465310642,3.42300411549478,3.12367744954455,3.42664422265944,3.85089253322346,2.2645747528903,4.37482745876703,5.49314850716383,5.49314850716383	0.998	sp|O95817|BAG3_HUMAN	VEVKVPPAPVPCPPPSPGPSAVPSSPKSVAT
sp|Q8NCN4|RN169_HUMAN_12	R.ASSphosAAAAAALSR.R	-1.6739	2	0.9992	-1.98335276055329,-1.36444292790879	0.983	sp|Q8NCN4|RN169_HUMAN	____MAAAGPSTRASSAAAAAALSRRGRRGR
sp|Q6SPF0|SAMD1_HUMAN_261	R.YLGGSphosGGAGGR.L	-1.6763	2	0.9993	-2.14685149283617,-1.20574518188974	0.996	sp|Q6SPF0|SAMD1_HUMAN	ARPVSLREVVRYLGGSGGAGGRLTRGRVQGL
sp|O60264|SMCA5_HUMAN_158	R.TEQEEDEELLTESphosSKATNVCTR.F	-1.68218	1	0.9948	-1.68218	0.986	sp|O60264|SMCA5_HUMAN	HRRTEQEEDEELLTESSKATNVCTRFEDSPS
sp|Q9H8Y8|GORS2_HUMAN_433 451	R.VGDSTphosPVSEKPVSAAVDANASESphosP.-	2.93992	4	0.9955	4.43118147886037,3.5777987788968,1.69713235121216,2.30204945830896	0.97	sp|Q9H8Y8|GORS2_HUMAN	TAKAPTTVEDRVGDSTPVSEKPVSAAVDANA SEKPVSAAVDANASESP______________
sp|O75969|AKAP3_HUMAN_208	R.VSGSSQSphosPPNLK.Y	-1.68218	1	0.9697	-1.68218	0.885	sp|O75969|AKAP3_HUMAN	DKAPGSGDRVSGSSQSPPNLKYKSTLKIKES
sp|P41161|ETV5_HUMAN_248	R.QMSphosEPIVPAAPPPPQGFK.Q	2.94366	4	1	0.394167660297391,5.49314850716383,0.186572240889024,5.49314850716383	1	sp|P41161|ETV5_HUMAN	PGVPGDNRPSYHRQMSEPIVPAAPPPPQGFK
sp|P28290|ITPI2_HUMAN_644	R.EASAESphosDVGK.S	-1.68218	1	0.9994	-1.68218	0.99	sp|P28290|ITPI2_HUMAN	FPAETVELLREASAESDVGKSSESEFTQYTT
sp|Q01094|E2F1_HUMAN_307	K.QGPIDVFLCPEETVGGISphosPGKTPSQEVTSEEENR.A	2.944	5	0.9778	0.689072581418207,2.94400193761495,3.21070051178192,1.54244766769972,3.3854654664966	0.998	sp|Q01094|E2F1_HUMAN	PIDVFLCPEETVGGISPGKTPSQEVTSEEEN
sp|P48634|PRC2A_HUMAN_1489	R.QGSphosVTAPGGHPR.H	2.94485	3	0.9992	3.39354781279446,1.9473845770096,2.94484834130064	0.991	sp|P48634|PRC2A_HUMAN	AGIQQALAQLSSRQGSVTAPGGHPRHKPGLP
sp|Q13009|TIAM1_HUMAN_1020	R.SLHEMNPSDQSPSphosPQDSTGPQLATMR.Q	-1.68218	1	0.9909	-1.68218	0.967	sp|Q13009|TIAM1_HUMAN	FCRSLHEMNPSDQSPSPQDSTGPQLATMRQL
sp|Q13557|KCC2D_HUMAN_280	R.STVASphosMMHR.Q	-1.68218	1	0.9898	-1.68218	0.992	sp|Q13557|KCC2D_HUMAN	EALKHPWICQRSTVASMMHRQETVDCLKKFN
sp|P10244|MYBB_HUMAN_282	R.TPEPLEEFPKREDQEGSphosPPETSLPYK.W	2.94654	7	0.9999	3.58052444575873,2.3269354187782,2.09346283649754,2.94653966041685,4.43118147886037,4.82170011052778,1.0294712798043	0.998	sp|P10244|MYBB_HUMAN	PEPLEEFPKREDQEGSPPETSLPYKWVVEAA
sp|Q14814|MEF2D_HUMAN_471 472_C	R.SPAPPPPAVFPAARPEPGDGL(SS)phosPAGGSYETGDRDDGR.G	2.95094	4	0.9871	2.59191634396402,2.10562472129905,3.30995465639431,3.66513322651551	0.992	sp|Q14814|MEF2D_HUMAN	PAVFPAARPEPGDGLSSPAGGSYETGDRDDG AVFPAARPEPGDGLSSPAGGSYETGDRDDGR
sp|Q9NZJ0|DTL_HUMAN_446 447_C	K.CNPSNSSP(SS)phosAACAPSCAGDLPLPSNTPTFSIK.T	2.95665	3	0.9949	3.47079962659116,2.95664614686717,1.89228690107079	0.974	sp|Q9NZJ0|DTL_HUMAN	AKAPRAKCNPSNSSPSSAACAPSCAGDLPLP KAPRAKCNPSNSSPSSAACAPSCAGDLPLPS
sp|Q96SB8|SMC6_HUMAN_901 902_C	R.E(TY)phosLDLDSK.V	-1.68218	1	0.9486	-1.68218	0.992	sp|Q96SB8|SMC6_HUMAN	GDREEIMRQYQEARETYLDLDSKVRTLKKFI DREEIMRQYQEARETYLDLDSKVRTLKKFIK
sp|Q9Y2S7|PDIP2_HUMAN_290	R.IFSLSphosGTLETVR.G	-1.68218	1	0.9348	-1.68218	0.481	sp|Q9Y2S7|PDIP2_HUMAN	DVVQLRERHWRIFSLSGTLETVRGRGVVGRE
sp|Q9Y2W1|TR150_HUMAN_560	K.SSphosFSITR.E	-1.68218	1	0.9947	-1.68218	0.923	sp|Q9Y2W1|TR150_HUMAN	RDKLGAKGDFPTGKSSFSITREAQVNVRMDS
sp|Q9Y6Q9|NCOA3_HUMAN_834	K.QQVFQGTphosNSLGLK.S	-1.68218	1	0.9868	-1.68218	0.5	sp|Q9Y6Q9|NCOA3_HUMAN	SNGSHLGTKQQVFQGTNSLGLKSSQSVQSIR
sp|Q5T8I3|F102B_HUMAN_193	K.SASphosVPDELGACGHSR.T	-1.68598	2	1	-1.79070768261089,-1.58125431698194	0.992	sp|Q5T8I3|F102B_HUMAN	LKVHLGIADLSAKSASVPDELGACGHSRTSS
sp|Q5VWN6|TASO2_HUMAN_2066	R.GYTASSLDSSphosSSWR.E	-1.69271	2	0.9985	-2.1182823406394,-1.26714572655388	0.951	sp|Q5VWN6|TASO2_HUMAN	QGQPRRGYTASSLDSSSSWRERCSHNRDLRN
sp|Q96EP0|RNF31_HUMAN_383	R.LAQPPSphosLVVDSR.D	2.97582	3	0.9993	1.15473615376702,4.09155324648891,2.97582122598797	0.997	sp|Q96EP0|RNF31_HUMAN	VLCSICERPRLAQPPSLVVDSRDAGICLQPL
sp|Q5M775|CYTSB_HUMAN_315	R.TSGSSphosSSDVTK.A	-1.69533	2	0.9868	-2.00934796908623,-1.38131674647319	0.954	sp|Q5M775|CYTSB_HUMAN	YKKNIHGNALRTSGSSSSDVTKASLSPDASD
sp|O00400|ACATN_HUMAN_22	R.RPGNFSHSphosLDMK.S	-1.70324	1	1	-1.70324	0.996	sp|O00400|ACATN_HUMAN	HKDSSRQRRPGNFSHSLDMKSGPLPPGGWDD
sp|O95210|STBD1_HUMAN_175 176_C	K.AATCFAEKLP(SS)phosNLLK.N	-1.70324	1	0.9865	-1.70324	0.984	sp|O95210|STBD1_HUMAN	EISAKAATCFAEKLPSSNLLKNRAKEEMSLS ISAKAATCFAEKLPSSNLLKNRAKEEMSLSD
sp|O95251|KAT7_HUMAN_80	R.SphosQQQPTPVTPK.K	-1.70324	1	0.999	-1.70324	0.993	sp|O95251|KAT7_HUMAN	FGTEEPAYSTRRVTRSQQQPTPVTPKKYPLR
tr|A0A0C4DFV2|A0A0C4DFV2_HUMAN_155 156_C	K.LVSPPASAAA(SS)phosPSSSPSPQPVSELDLSSEPQQLTAK.G	2.97748	3	0.9985	3.92353783505523,1.15180682272835,2.97747664216603	0.969	tr|A0A0C4DFV2|A0A0C4DFV2_HUMAN	LGLEKLVSPPASAAASSPSSSPSPQPVSELD GLEKLVSPPASAAASSPSSSPSPQPVSELDL
sp|Q08174|PCDH1_HUMAN_958	R.IHLPLNYphosPPGSPDLGR.H	-1.70324	1	0.9532	-1.70324	0.914	sp|Q08174|PCDH1_HUMAN	SDAPGDSPRIHLPLNYPPGSPDLGRHYRSNS
sp|Q13243|SRSF5_HUMAN_153	K.LNEGVVEFASphosYGDLK.N	-1.70324	2	0.9997	-1.70324484136055,-1.70324484136055	0.936	sp|Q13243|SRSF5_HUMAN	DAHRPKLNEGVVEFASYGDLKNAIEKLSGKE
sp|Q8NDT2|RB15B_HUMAN_237 238_C	R.SSSSSAAA(ST)phosPPPGPPAPADPLGYLPLHGGYQYK.Q	2.99393	3	0.9824	2.99392716294663,1.78483156422364,5.49314850716383	0.98	sp|Q8NDT2|RB15B_HUMAN	GGGSSRRSSSSSAAASTPPPGPPAPADPLGY GGSSRRSSSSSAAASTPPPGPPAPADPLGYL
sp|Q86YV5|PRAG1_HUMAN_651	R.IEEEEEVEQELLSphosHSWGR.E	-1.70324	1	0.9974	-1.70324	0.5	sp|Q86YV5|PRAG1_HUMAN	QCRIEEEEEVEQELLSHSWGRETKNGPTDHS
sp|Q8NDV7|TNR6A_HUMAN_1603 1604 1605_C	R.AKSPNG(SSS)phosVNWPPEFR.P	-1.70324	1	0.9228	-1.70324	0.75	sp|Q8NDV7|TNR6A_HUMAN	GSIGDGWPRAKSPNGSSSVNWPPEFRPGEPW SIGDGWPRAKSPNGSSSVNWPPEFRPGEPWK IGDGWPRAKSPNGSSSVNWPPEFRPGEPWKG
sp|Q8TDC3|BRSK1_HUMAN_499 500_C	R.(ST)phosPLPGPPGSPR.S	-1.70324	1	0.9975	-1.70324	0.662	sp|Q8TDC3|BRSK1_HUMAN	RGGGAGEQPPPPSARSTPLPGPPGSPRSSGG GGGAGEQPPPPSARSTPLPGPPGSPRSSGGT
sp|Q9NS91|RAD18_HUMAN_142 144 145 146_C	R.EMSphosG(STS)phosELLIK.E	-1.70324	1	0.9915	-1.70324	0.512	sp|Q9NS91|RAD18_HUMAN	KQGSRLMDNFLIREMSGSTSELLIKENKSKF GSRLMDNFLIREMSGSTSELLIKENKSKFSP SRLMDNFLIREMSGSTSELLIKENKSKFSPQ RLMDNFLIREMSGSTSELLIKENKSKFSPQK
sp|Q9P2B7|CFA97_HUMAN_288	K.QENVSphosQEIYEDVEDLKNNSK.Y	-1.70324	1	0.9299	-1.70324	0.991	sp|Q9P2B7|CFA97_HUMAN	IANDQKVKIKKQENVSQEIYEDVEDLKNNSK
sp|Q9H5V8|CDCP1_HUMAN_797	K.LATEEPPPRSphosPPESESEPYTFSHPNNGDVSSK.D	2.99474	11	0.9923	2.22331278770404,3.7805709359037,2.32563627862658,2.06260187279278,2.06416070064934,5.49314850716383,4.65792488511966,5.14500987674905,2.96501447103139,2.99474478554765,3.72941986771396	0.997	sp|Q9H5V8|CDCP1_HUMAN	RAPTAKLATEEPPPRSPPESESEPYTFSHPN
tr|F8WEN4|F8WEN4_HUMAN_27	R.TSDPSphosAAVNHVSSTTSLESCSVAR.L	-1.70324	1	0.9529	-1.70324	0.974	tr|F8WEN4|F8WEN4_HUMAN	QPHQGLWRRRRTSDPSAAVNHVSSTTSLESC
tr|H3BUF6|H3BUF6_HUMAN_433 434_C	K.TLSSPSNRPSGE(TS)phosVPPPPAAPPFLPVGR.M	-1.70324	1	0.9433	-1.70324	0.247	tr|H3BUF6|H3BUF6_HUMAN	GAKTLSSPSNRPSGETSVPPPPAAPPFLPVG AKTLSSPSNRPSGETSVPPPPAAPPFLPVGR
sp|Q5VWN6|TASO2_HUMAN_2065 2066 2067 2068_C	R.GYTASSLD(SSSS)phosWR.E	-1.71077	2	0.9939	-2.0902679644698,-1.3312760639736	0.998	sp|Q5VWN6|TASO2_HUMAN	PQGQPRRGYTASSLDSSSSWRERCSHNRDLR QGQPRRGYTASSLDSSSSWRERCSHNRDLRN GQPRRGYTASSLDSSSSWRERCSHNRDLRNS QPRRGYTASSLDSSSSWRERCSHNRDLRNSQ
sp|Q92945|FUBP2_HUMAN_94 95_C	K.IGGDAA(TT)phosVNNSTPDFGFGGQK.R	-1.71902	2	0.9999	-0.505305463748644,-2.93272668748332	0.815	sp|Q92945|FUBP2_HUMAN	QRARQIAAKIGGDAATTVNNSTPDFGFGGQK RARQIAAKIGGDAATTVNNSTPDFGFGGQKR
sp|Q05519|SRS11_HUMAN_412	K.SphosESDKDVK.Q	-1.72157	2	0.9752	-1.26714572655388,-2.17599783849568	0.962	sp|Q05519|SRS11_HUMAN	KKKKSKDKEKDRERKSESDKDVKQVTRDYDE
sp|Q5T5U3|RHG21_HUMAN_1861	R.LRTSphosTSDLSR.G	-1.72365	2	0.9928	-2.83651137222402,-0.610798592595958	0.936	sp|Q5T5U3|RHG21_HUMAN	DLSISDWLARERLRTSTSDLSRGEIGDPQTE
tr|H7C3H7|H7C3H7_HUMAN_265 269	R.GRPPAQALGPAASphosPPPSphosPPLGPSLG.-	2.99556	21	1	3.36979406494479,2.33857533433407,2.73089275711283,2.72892857023232,2.72892857023232,2.77819847189119,1.94400193761495,2.57233194764562,2.57233194764562,3.94357854948545,3.94357854948545,3.1815541661224,3.1815541661224,3.06571784601464,2.31650939298049,2.31650939298049,2.99556194503757,3.99024211613877,3.67638835129486,3.02066701089905,3.84682286891442	0.996	tr|H7C3H7|H7C3H7_HUMAN	RPRGRPPAQALGPAASPPPSPPLGPSLG___ RPPAQALGPAASPPPSPPLGPSLG_______
sp|Q9HAW0|BRF2_HUMAN_353 365	K.RPASphosPALLLPPCMLKSphosPK.R	3.00127	3	0.9999	2.75329076752365,3.0012691382878,4.73432366251311	1	sp|Q9HAW0|BRF2_HUMAN	VGNNSLGLPQGKRPASPALLLPPCMLKSPKR RPASPALLLPPCMLKSPKRICPVPPVSTVTG
sp|Q9HCM7|FBSL_HUMAN_1034	R.DYSphosPSRNPPEVEAR.-	3.01031	6	0.9999	0.812918662375299,5.01342333857242,3.32953019473107,4.04020359713189,2.69109174905486,1.45484502364479	0.991	sp|Q9HCM7|FBSL_HUMAN	TTPLGGLGPGEARDYSPSRNPPEVEAR____
sp|P42166|LAP2A_HUMAN_370	K.ALEESESSQLISphosPPLAQAIR.D	-1.72462	1	0.9999	-1.72462	0.993	sp|P42166|LAP2A_HUMAN	SKRKALEESESSQLISPPLAQAIRDYVNSLL
sp|P42575|CASP2_HUMAN_157	K.LRLSphosTDTVEHSLDNK.D	-1.72462	1	1	-1.72462	0.904	sp|P42575|CASP2_HUMAN	FPVCESCPLYKKLRLSTDTVEHSLDNKDGPV
sp|P56962|STX17_HUMAN_289	K.LTSSphosCPDLPSQTDKK.C	-1.72462	1	0.9996	-1.72462	0.927	sp|P56962|STX17_HUMAN	LIQRKKQKMMEKLTSSCPDLPSQTDKKCS__
sp|Q13428|TCOF_HUMAN_310	R.AASAPAKGTphosPGK.G	-1.72462	1	1	-1.72462	0.994	sp|Q13428|TCOF_HUMAN	EKILQVRAASAPAKGTPGKGATPAPPGKAGA
sp|Q5T5Y3|CAMP1_HUMAN_725	K.SPNSphosHDSEPWTLLR.Q	-1.72462	1	0.9999	-1.72462	0.734	sp|Q5T5Y3|CAMP1_HUMAN	DTEGRLYVSCSKSPNSHDSEPWTLLRQDSDS
sp|Q5T8P6|RBM26_HUMAN_608	R.EGSphosTQQLQTTSPK.V	-1.72462	1	0.9993	-1.72462	0.975	sp|Q5T8P6|RBM26_HUMAN	VLNNRFIKVYWHREGSTQQLQTTSPKVMQPL
sp|Q6PJP8|DCR1A_HUMAN_490	R.KLSphosSENLNAK.N	-1.72462	1	0.9893	-1.72462	0.907	sp|Q6PJP8|DCR1A_HUMAN	GYLSSQPTQNTIRKLSSENLNAKNNTNSACF
sp|Q86X10|RLGPB_HUMAN_373 377 378 379_C	R.LSMPQSphosAAV(STT)phosPPHNR.R	-1.72462	1	0.9995	-1.72462	0.638	sp|Q86X10|RLGPB_HUMAN	DSAPPTPVNRLSMPQSAAVSTTPPHNRRHRA PTPVNRLSMPQSAAVSTTPPHNRRHRAVTVN TPVNRLSMPQSAAVSTTPPHNRRHRAVTVNK PVNRLSMPQSAAVSTTPPHNRRHRAVTVNKA
sp|Q86X27|RGPS2_HUMAN_296	R.SAASphosREDLVGPEVGASPQSGR.K	-1.72462	1	0.9995	-1.72462	0.987	sp|Q86X27|RGPS2_HUMAN	SLKIEPGTSTPRSAASREDLVGPEVGASPQS
sp|Q86XP3|DDX42_HUMAN_228	K.NFYNEHEEITNLTphosPQQLIDLR.H	-1.72462	1	0.9986	-1.72462	0.985	sp|Q86XP3|DDX42_HUMAN	FEKNFYNEHEEITNLTPQQLIDLRHKLNLRV
sp|Q8TCG2|P4K2B_HUMAN_464	R.IVHLSphosNSFTQTVNCR.K	-1.72462	1	0.9989	-1.72462	0.333	sp|Q8TCG2|P4K2B_HUMAN	VERSQGGSQGRIVHLSNSFTQTVNCRKPFFS
sp|Q8WY91|THAP4_HUMAN_128	R.GAAGWSphosPSSSGNPMAKPESR.R	-1.72462	1	0.9953	-1.72462	0.991	sp|Q8WY91|THAP4_HUMAN	RGHSSAATSRGAAGWSPSSSGNPMAKPESRR
sp|Q92621|NU205_HUMAN_1944	R.RLQDSFASETphosNLDFR.S	-1.72462	1	0.9999	-1.72462	0.509	sp|Q92621|NU205_HUMAN	TLFKSRRLQDSFASETNLDFRSGLAIVSQHD
sp|Q96HB5|CC120_HUMAN_360 361_C	R.SN(SS)phosEALLVDR.A	-1.72462	1	0.9909	-1.72462	0.901	sp|Q96HB5|CC120_HUMAN	SDRASLFVARTRRSNSSEALLVDRAAGGGAG DRASLFVARTRRSNSSEALLVDRAAGGGAGS
sp|Q96L73|NSD1_HUMAN_822	K.CCSSDTKGSphosPLASISK.S	-1.72462	1	0.9776	-1.72462	0.99	sp|Q96L73|NSD1_HUMAN	NEECSLKCCSSDTKGSPLASISKSGKVDGLK
sp|Q9NYL2|M3K20_HUMAN_584	R.QIASphosNTSLQR.S	-1.72462	1	0.9954	-1.72462	0.98	sp|Q9NYL2|M3K20_HUMAN	ADCQWLDTLRMRQIASNTSLQRSQSNPILGS
sp|Q9UBP0|SPAST_HUMAN_268	R.APSphosYSGLSMVSGVK.Q	-1.72462	1	1	-1.72462	0.972	sp|Q9UBP0|SPAST_HUMAN	MKTGSAGLSGHHRAPSYSGLSMVSGVKQGSG
sp|P78347|GTF2I_HUMAN_830 831_C	R.KIN(SS)phosPNVNTTASGVEDLNIIQVTIPDDDNER.L	-1.72865	2	0.9771	-1.83651137222402,-1.62078268116858	0.916	sp|P78347|GTF2I_HUMAN	IKESTSSKSPPRKINSSPNVNTTASGVEDLN KESTSSKSPPRKINSSPNVNTTASGVEDLNI
sp|O94916|NFAT5_HUMAN_107	K.AMQVESphosCSSAVGVSNR.G	3.01321	4	1	1.3411492779979,3.38982312473359,5.26965050003125,2.63660516152407	0.992	sp|O94916|NFAT5_HUMAN	IYSTSVTDSKAMQVESCSSAVGVSNRGVSEK
sp|Q8N5A5|ZGPAT_HUMAN_373	R.GKSphosLDQCVETLQK.Q	-1.73254	2	1	-0.996291816260786,-2.46877958772353	0.993	sp|Q8N5A5|ZGPAT_HUMAN	GRVEPIHAVVLPRGKSLDQCVETLQKQTRVG
sp|O14668|TMG1_HUMAN_158	R.SDSphosVSTR.L	-1.73449	2	0.9711	-2.43315567799281,-1.03582018044742	0.991	sp|O14668|TMG1_HUMAN	GLSPGFLGYVVGRSDSVSTRLSNCDPPPTYE
sp|Q6IQ26|DEN5A_HUMAN_1085	R.TPPLQQSphosPSVIR.R	3.01342	5	0.9996	3.01342333857243,2.18083587133988,4.50792772412335,1.80548207353352,5.49314850716383	0.99	sp|Q6IQ26|DEN5A_HUMAN	PEVDERPCRTPPLQQSPSVIRRLVTISPNNK
sp|O00512|BCL9_HUMAN_278	K.PAAPPRPLDRESphosPGVENK.L	3.01745	5	1	0.748451128497139,0.744567694009911,3.01745209025748,5.17957799428614,4.30732440034963	1	sp|O00512|BCL9_HUMAN	PAPKPAAPPRPLDRESPGVENKLIPSVGSPA
sp|Q9UHV7|MED13_HUMAN_326 329 330_C	R.DPAMSSVTLTphosPP(TS)phosPEEVQTVDPQSVQK.W	3.02307	3	0.9966	1.94907292716237,5.13373370972831,3.02307350860614	1.294	sp|Q9UHV7|MED13_HUMAN	VPASTRDPAMSSVTLTPPTSPEEVQTVDPQS STRDPAMSSVTLTPPTSPEEVQTVDPQSVQK TRDPAMSSVTLTPPTSPEEVQTVDPQSVQKW
sp|P56962|STX17_HUMAN_287 288 289_C	K.L(TSS)phosCPDLPSQTDKK.C	-1.73874	2	0.9999	-2.83651137222402,-0.64096056310621	0.999	sp|P56962|STX17_HUMAN	GKLIQRKKQKMMEKLTSSCPDLPSQTDKKCS KLIQRKKQKMMEKLTSSCPDLPSQTDKKCS_ LIQRKKQKMMEKLTSSCPDLPSQTDKKCS__
sp|Q15751|HERC1_HUMAN_2722 2723_C	R.RQSL(TS)phosPDSQSAR.P	-1.7412	2	0.9498	-2.43315567799281,-1.04924069620975	0.509	sp|Q15751|HERC1_HUMAN	LPTSPSDEVGRRQSLTSPDSQSARPANRTAL PTSPSDEVGRRQSLTSPDSQSARPANRTALS
sp|O60563|CCNT1_HUMAN_340	R.WLSSQPSphosFK.L	-1.74631	1	0.9851	-1.74631	0.711	sp|O60563|CCNT1_HUMAN	SVEMLPGKRWLSSQPSFKLEPTQGHRTSENL
sp|O60563|CCNT1_HUMAN_577	R.GPSphosEETGGAVFDHPAK.L	-1.74631	1	0.9386	-1.74631	0.995	sp|O60563|CCNT1_HUMAN	SSSFSSSSSTRKRGPSEETGGAVFDHPAKIA
sp|O75152|ZC11A_HUMAN_759	R.LSSphosASTGKPPLSVEDDFEK.L	-1.74631	1	1	-1.74631	0.986	sp|O75152|ZC11A_HUMAN	GPSSSQMSMKTRRLSSASTGKPPLSVEDDFE
sp|O75607|NPM3_HUMAN_158	D.SphosDEEEVELCPILPAKK.Q	-1.74631	1	0.991	-1.74631	1	sp|O75607|NPM3_HUMAN	SNDVSEEESEEEEEDSDEEEVELCPILPAKK
sp|P43243|MATR3_HUMAN_615	K.TDGSphosQKTESSTEGK.E	-1.74631	2	0.9161	-1.74631356325244,-1.74631356325244	0.994	sp|P43243|MATR3_HUMAN	DGKESPSDKKSKTDGSQKTESSTEGKEQEEK
sp|Q569K4|Z385B_HUMAN_396	R.SPSphosILAAK.L	-1.74631	1	0.9959	-1.74631	0.512	sp|Q569K4|Z385B_HUMAN	LKPKYSPYNKLQRSPSILAAKLAFQKDMMKP
sp|Q5T011|SZT2_HUMAN_1642	R.STSphosESSASFPR.S	-1.74631	1	0.9992	-1.74631	0.986	sp|Q5T011|SZT2_HUMAN	VELPTASDPQHHRSTSESSASFPRSPGQPSS
sp|Q86SX6|GLRX5_HUMAN_41	A.AGSGAGGGGSphosAEQLDALVK.K	-1.74631	1	0.963	-1.74631	0.999	sp|Q86SX6|GLRX5_HUMAN	GPGVRAAGSGAGGGGSAEQLDALVKKDKVVV
sp|O14562|UBFD1_HUMAN_72	R.GSLQPAPAQPPGDPAAQASVSphosNGEDAGGGAGR.E	3.02468	3	0.9895	3.92353783505523,3.02467561320265,2.76579837206104	0.923	sp|O14562|UBFD1_HUMAN	APAQPPGDPAAQASVSNGEDAGGGAGRELVD
sp|Q9HB65|ELL3_HUMAN_95	R.SphosGPNSLHCLGSLR.E	-1.74631	1	0.9996	-1.74631	0.993	sp|Q9HB65|ELL3_HUMAN	GAGGSLDLVCQRFLRSGPNSLHCLGSLRERL
sp|O15446|RPA34_HUMAN_128	R.ILEGPQQSLSGSphosPLQPIPASPPPQIPPGLRPR.F	3.0273	12	1	5.22156766224523,1.76388116906675,1.89579284457233,2.87196069290665,4.90821397972892,3.09879628080058,4.26728404014828,2.77344180737484,4.45988682458142,3.64235608251118,2.95580663852757,2.29010984499743	0.992	sp|O15446|RPA34_HUMAN	GTLRILEGPQQSLSGSPLQPIPASPPPQIPP
sp|Q92543|SNX19_HUMAN_737	K.ISPALSphosVTEAQDK.L	-1.7503	2	0.9997	-1.95781766844615,-1.54278016916731	0.995	sp|Q92543|SNX19_HUMAN	KSRLRFSSSKISPALSVTEAQDKILYCLQEG
sp|O15027|SC16A_HUMAN_1359	R.SLHSphosAHSLASR.R	-1.7523	2	0.9995	0.116182912997626,-3.62078268116858	0.962	sp|O15027|SC16A_HUMAN	DRRSVHSEHSARSLHSAHSLASRRSSLSSHS
sp|Q9H1H9|KI13A_HUMAN_636	R.QQLSphosPDRQPQSSGPDR.L	-1.75297	2	0.9988	0.584331748736032,-4.0902679644698	0.998	sp|Q9H1H9|KI13A_HUMAN	RLMYERELEQLRQQLSPDRQPQSSGPDRLAY
sp|P52272|HNRPM_HUMAN_507	R.VGQTphosIER.M	-1.75447	2	0.9942	-1.90806463324905,-1.60088312373088	1	sp|P52272|HNRPM_HUMAN	FGLERMAAPIDRVGQTIERMGSGVERMGPAI
sp|Q9BVS4|RIOK2_HUMAN_369 370_C	R.(SS)phosGDPEQIKEDSLSEESADAR.S	-1.75565	2	1	-2.36444292790879,-1.14685149283617	0.998	sp|Q9BVS4|RIOK2_HUMAN	SERNCLEESEGCYCRSSGDPEQIKEDSLSEE ERNCLEESEGCYCRSSGDPEQIKEDSLSEES
sp|Q8N398|VW5B2_HUMAN_967	R.EVLPGALQVCSSEPAEPPGTphosPPASHSHLDAAPLPTVVYSK.G	3.0406	3	0.9996	2.68299806700852,3.04059956119116,5.04059956119116	0.81	sp|Q8N398|VW5B2_HUMAN	GALQVCSSEPAEPPGTPPASHSHLDAAPLPT
sp|P38398|BRCA1_HUMAN_549	K.TPEMINQGTNQTEQNGQVMNITphosNSGHENK.T	-1.75733	2	1	-1.74631356325244,-1.76833986958244	0.902	sp|P38398|BRCA1_HUMAN	QGTNQTEQNGQVMNITNSGHENKTKGDSIQN
sp|Q14669|TRIPC_HUMAN_1032 1033 1034_C	K.SP(TTT)phosQSPK.S	-1.75834	2	0.9985	0.186572240889024,-3.70324484136055	0.768	sp|Q14669|TRIPC_HUMAN	PPRDDDKVDNQAKSPTTTQSPKSSFLASLNP PRDDDKVDNQAKSPTTTQSPKSSFLASLNPK RDDDKVDNQAKSPTTTQSPKSSFLASLNPKT
sp|P54278|PMS2_HUMAN_445	R.RSphosPLGQK.R	-1.76239	2	0.9982	-0.64096056310621,-2.88381708700237	1	sp|P54278|PMS2_HUMAN	TENKPHSPKTPEPRRSPLGQKRGMLSSSTSG
sp|Q66K74|MAP1S_HUMAN_741	R.SASPHDVDLCLVSphosPCEFEHR.K	-1.76612	2	1	-3.0902679644698,-0.441979528379815	0.997	sp|Q66K74|MAP1S_HUMAN	ARRSASPHDVDLCLVSPCEFEHRKAVPMAPA
sp|Q8TDJ6|DMXL2_HUMAN_325 326_C	R.R(SS)phosVLVTHAELMPDQTAMHEVQR.H	-1.7668	2	1	-1.60088312373088,-1.93272668748332	0.995	sp|Q8TDJ6|DMXL2_HUMAN	ETIHHLKNLRKGQRRSSVLVTHAELMPDQTA TIHHLKNLRKGQRRSSVLVTHAELMPDQTAM
sp|O43491|E41L2_HUMAN_89	K.QKSYTphosLVVAK.D	-1.76834	2	0.9885	-1.76833986958244,-1.76833986958244	0.955	sp|O43491|E41L2_HUMAN	ISRFIPPWLKKQKSYTLVVAKDGGDKKEPTQ
sp|O60343|TBCD4_HUMAN_102 105 106_C	R.CVPAPGAGASphosGG(TS)phosPSATQPNPAVFIFEHK.A	-1.76834	1	0.9914	-1.76834	0.436	sp|O60343|TBCD4_HUMAN	SAPFLRCVPAPGAGASGGTSPSATQPNPAVF FLRCVPAPGAGASGGTSPSATQPNPAVFIFE LRCVPAPGAGASGGTSPSATQPNPAVFIFEH
sp|P46013|KI67_HUMAN_1503	R.SQPDPVDTphosPTSSKPQSK.R	3.04928	3	0.9805	2.17507660205119,3.04928338792899,4.08388950979074	0.995	sp|P46013|KI67_HUMAN	KTTKIACRSQPDPVDTPTSSKPQSKRSLRKV
sp|O95197|RTN3_HUMAN_575	K.NFEELVSDSELHQDQPDILGRSphosPASEAACSK.V	-1.76834	1	0.9994	-1.76834	0.947	sp|O95197|RTN3_HUMAN	SDSELHQDQPDILGRSPASEAACSKVPDTNV
sp|O95684|FR1OP_HUMAN_143 144 160_C	K.GP(TT)phosGEGALDLSDVHSPPKSphosPEGK.T	-1.76834	1	0.9375	-1.76834	0.512	sp|O95684|FR1OP_HUMAN	LLEVIRRCQQKEKGPTTGEGALDLSDVHSPP LEVIRRCQQKEKGPTTGEGALDLSDVHSPPK GEGALDLSDVHSPPKSPEGKTSAQTTPSKIP
sp|P10644|KAP0_HUMAN_238 239_C	R.ILMG(ST)phosLR.K	-1.76834	1	0.9678	-1.76834	1	sp|P10644|KAP0_HUMAN	LWGIDRDSYRRILMGSTLRKRKMYEEFLSKV WGIDRDSYRRILMGSTLRKRKMYEEFLSKVS
sp|P13639|EF2_HUMAN_578	K.SDPVVSphosYR.E	-1.76834	1	0.993	-1.76834	0.945	sp|P13639|EF2_HUMAN	EDHACIPIKKSDPVVSYRETVSEESNVLCLS
sp|Q04637|IF4G1_HUMAN_598	K.YEYKSphosDQWKPLNLEEK.K	-1.76834	1	0.9878	-1.76834	0.936	sp|Q04637|IF4G1_HUMAN	NAENIQPGEQKYEYKSDQWKPLNLEEKKRYD
sp|Q13557|KCC2D_HUMAN_336	K.ESTESSNTphosTIEDEDVK.A	-1.76834	1	0.9924	-1.76834	0.974	sp|Q13557|KCC2D_HUMAN	LKKPDGVKESTESSNTTIEDEDVKARKQEII
sp|Q15006|EMC2_HUMAN_258	K.YASphosWAASQINR.A	-1.76834	1	0.9996	-1.76834	0.99	sp|Q15006|EMC2_HUMAN	PKASAKTKKDNMKYASWAASQINRAYQFAGR
sp|Q6ISB3|GRHL2_HUMAN_108	R.NCLGTSEAQSNLSphosGGENR.V	-1.76834	1	1	-1.76834	0.965	sp|Q6ISB3|GRHL2_HUMAN	EKRNCLGTSEAQSNLSGGENRVQVLKTVPVN
sp|Q10570|CPSF1_HUMAN_168	R.RESphosLAEEHEGLVGEGQR.S	3.05007	3	1	0.77153474161018,3.05007024098416,5.49314850716383	1	sp|Q10570|CPSF1_HUMAN	LVYGTRLVVLPFRRESLAEEHEGLVGEGQRS
sp|O14647|CHD2_HUMAN_1789	K.QPLPPLHPAVSDPRSphosPPSQK.S	3.05321	5	0.9986	5.49314850716383,3.37105406069378,3.05321336867814,2.06260187279278,2.65637554359876	0.709	sp|O14647|CHD2_HUMAN	KQPLPPLHPAVSDPRSPPSQKSPHDSKSPLD
sp|Q8NI27|THOC2_HUMAN_1289	K.EKTPATTphosPEAR.V	-1.76834	1	0.9823	-1.76834	0.952	sp|Q8NI27|THOC2_HUMAN	GKEKEKEKKEKTPATTPEARVLGKDGKEKPK
sp|Q92785|REQU_HUMAN_118	K.EGLISQDGSSphosLEALLR.T	-1.76834	1	1	-1.76834	0.971	sp|Q92785|REQU_HUMAN	DQTLKKEGLISQDGSSLEALLRTDPLEKRGA
sp|Q96EN8|MOCOS_HUMAN_34	R.LAYGYGPGSphosLR.E	-1.76834	1	0.9343	-1.76834	0.964	sp|Q96EN8|MOCOS_HUMAN	RDPSAPRLAYGYGPGSLRELRAREFSRLAGT
sp|Q7Z2K8|GRIN1_HUMAN_95	R.GSLACPSphosPTCFSPQESPSK.E	3.05792	3	0.9997	2.29010984499743,3.05791525781845,5.49314850716383	0.994	sp|Q7Z2K8|GRIN1_HUMAN	GASCSDGPRGSLACPSPTCFSPQESPSKETL
sp|Q9Y2H5|PKHA6_HUMAN_940	R.YIDLEPDTPLSphosPEELKEK.Q	-1.76834	1	1	-1.76834	0.993	sp|Q9Y2H5|PKHA6_HUMAN	LIPERYIDLEPDTPLSPEELKEKQKKVERIK
sp|Q9NXH8|TOR4A_HUMAN_55	R.LLQPGGGPDVGTphosGAPRPGCSPR.A	3.0587	3	0.9999	0.748451128497139,3.35649724233134,3.05869741833687	0.918	sp|Q9NXH8|TOR4A_HUMAN	RKRRLLQPGGGPDVGTGAPRPGCSPRAPRAD
tr|E9PGY3|E9PGY3_HUMAN_84	R.RISphosNPYLEHTPSQIYGENSSCAGR.A	-1.76834	1	0.9989	-1.76834	0.848	tr|E9PGY3|E9PGY3_HUMAN	RKRSAAGGRTLSRRISNPYLEHTPSQIYGEN
sp|O94929|ABLM3_HUMAN_585	K.SASphosLPAYR.R	-1.76988	2	0.9856	-1.70324484136055,-1.83651137222402	0.995	sp|O94929|ABLM3_HUMAN	SHYLADSDPLISKSASLPAYRRNGLHRTPSA
sp|Q9Y262|EIF3L_HUMAN_40	R.QYphosEQQTYQVIPEVIK.N	-1.77451	2	1	-1.64096056310621,-1.90806463324905	0.787	sp|Q9Y262|EIF3L_HUMAN	MHTGDPKQDLAYERQYEQQTYQVIPEVIKNF
tr|A0A2Q3DQE3|A0A2Q3DQE3_HUMAN_325	K.SphosDGGVKPQSNNK.N	-1.77555	2	0.9999	-1.31497425164449,-2.23611883093325	0.997	tr|A0A2Q3DQE3|A0A2Q3DQE3_HUMAN	VSRNFSAAKSLLNKKSDGGVKPQSNNKNSLV
sp|A6NFI3|ZN316_HUMAN_10	M.AALHTTPDSphosPAAQLER.A	3.06474	4	0.9999	4.62556206191231,5.49314850716383,1.50391306628073,1.50391306628073	0.988	sp|A6NFI3|ZN316_HUMAN	______MAALHTTPDSPAAQLERAEDGSECD
sp|Q5VUA4|ZN318_HUMAN_501	R.HTDFLLPHERASphosQDGSGFSR.L	-1.77762	2	0.9999	-2.36444292790879,-1.19079484042376	0.989	sp|Q5VUA4|ZN318_HUMAN	GPERHTDFLLPHERASQDGSGFSRILSMLAD
sp|Q9Y448|SKAP_HUMAN_117	R.SphosKEVDVSK.Q	-1.78161	2	0.9699	-1.70324484136055,-1.85997034504801	0.97	sp|Q9Y448|SKAP_HUMAN	DTQTRATSKSLLPVRSKEVDVSKQLHSGGPE
sp|Q9Y6D6|BIG1_HUMAN_1569	K.SphosVDIHDSIQPR.S	-1.783	2	0.9998	-2.26714572655388,-1.29885458628122	0.996	sp|Q9Y6D6|BIG1_HUMAN	PSPVSEKPLDTISQKSVDIHDSIQPRSVDNR
sp|O14715|RGPD8_HUMAN_730	K.IIDDGDSNLSphosVVK.K	-1.78405	2	0.9997	-2.06278722804769,-1.50530546374864	0.876	sp|O14715|RGPD8_HUMAN	RDYLIKIIDDGDSNLSVVKKLPVPLESVKQM
tr|A0A087X2D8|A0A087X2D8_HUMAN_242	R.SphosHTSLKDELSDVSQGGSK.A	-1.78457	2	1	-2.1182823406394,-1.45085767972627	0.962	tr|A0A087X2D8|A0A087X2D8_HUMAN	PGSEQWKFQELSQPRSHTSLKDELSDVSQGG
sp|Q6KC79|NIPBL_HUMAN_1077 1078_C	R.(ST)phosVNEKPK.Y	-1.78474	2	0.998	-3.98335276055329,0.413863461638311	1	sp|Q6KC79|NIPBL_HUMAN	TMPLCERVKMNKRKRSTVNEKPKYAEISSDE MPLCERVKMNKRKRSTVNEKPKYAEISSDED
sp|O14975|S27A2_HUMAN_577	R.KMTphosLVEEGFNPAVIK.D	-1.79071	1	0.9999	-1.79071	1	sp|O14975|S27A2_HUMAN	QDTIEITGTFKHRKMTLVEEGFNPAVIKDAL
sp|O94921|CDK14_HUMAN_95	R.VHSphosENNACINFK.T	-1.79071	1	0.999	-1.79071	1	sp|O94921|CDK14_HUMAN	FDPFEKPANQVKRVHSENNACINFKTSSTGK
sp|P10809|CH60_HUMAN_253	K.ISSphosIQSIVPALEIANAHR.K	-1.79071	1	0.9979	-1.79071	0.984	sp|P10809|CH60_HUMAN	EFQDAYVLLSEKKISSIQSIVPALEIANAHR
sp|P22455|FGFR4_HUMAN_573	R.RPPGPDLSphosPDGPR.S	3.06883	7	0.9999	2.13855072602608,5.49314850716383,-0.0028051232194608,3.21210733299616,3.06882710377176,0.697132351212159,3.82031711469646	1	sp|P22455|FGFR4_HUMAN	LREFLRARRPPGPDLSPDGPRSSEGPLSFPV
sp|Q86UU1|PHLB1_HUMAN_156 157_C	R.APGPP(YS)phosPVPAESESLVNGNHTPQTATR.G	3.07115	3	1	2.40773735884147,3.07115465744826,3.94611701648797	0.998	sp|Q86UU1|PHLB1_HUMAN	MKSMIPAGGRAPGPPYSPVPAESESLVNGNH KSMIPAGGRAPGPPYSPVPAESESLVNGNHT
sp|Q9Y450|HBS1L_HUMAN_127	K.ALSGVLEQDRVQSphosLK.D	3.07503	5	1	3.70664521086616,3.07502558824087,2.65430716325753,3.39478724159997,2.42239653703101	0.972	sp|Q9Y450|HBS1L_HUMAN	VQKALSGVLEQDRVQSLKDKNEATVSTGKIA
sp|P54132|BLM_HUMAN_1296	K.YSEWTSPAEDSSphosPGISLSSSR.G	-1.79071	1	0.9965	-1.79071	0.909	sp|P54132|BLM_HUMAN	VLQKYSEWTSPAEDSSPGISLSSSRGPGRSA
sp|P54753|EPHB3_HUMAN_614	K.VYIDPFTYphosEDPNEAVR.E	-1.79071	1	0.9754	-1.79071	0.959	sp|P54753|EPHB3_HUMAN	QYIAPGMKVYIDPFTYEDPNEAVREFAKEID
sp|Q4KMQ1|TPRN_HUMAN_362	K.GDLGPASphosPSQELGSQPVPGGDGAPALGK.S	3.08089	4	1	2.23995945363605,3.92181931782893,1.13707027947145,5.18065624175104	0.977	sp|Q4KMQ1|TPRN_HUMAN	GRQSVELPKGDLGPASPSQELGSQPVPGGDG
sp|Q5R3F8|PPR29_HUMAN_785	R.EEVYphosMAAGHALR.K	-1.79071	1	0.9965	-1.79071	1	sp|Q5R3F8|PPR29_HUMAN	WERFRPYKKHHREEVYMAAGHALRKKVQFAK
sp|Q5THJ4|VP13D_HUMAN_1862	K.LEPHASphosMESGLQDPVNTK.L	-1.79071	1	0.9894	-1.79071	0.903	sp|Q5THJ4|VP13D_HUMAN	PPEGILHNVKLEPHASMESGLQDPVNTKLDL
sp|Q709C8|VP13C_HUMAN_1894	K.ILLENLGEASSQPSphosPTQSVQETVR.V	-1.79071	1	0.9808	-1.79071	0.98	sp|Q709C8|VP13C_HUMAN	MKILLENLGEASSQPSPTQSVQETVRVRKVD
sp|Q76N89|HECW1_HUMAN_939	R.EGSLSphosPVNSQK.L	-1.79071	1	0.9996	-1.79071	0.991	sp|Q76N89|HECW1_HUMAN	ESSQSSLDLRREGSLSPVNSQKITLLLQSPA
sp|Q86VM9|ZCH18_HUMAN_746	R.SphosPAPAQTR.K	-1.79071	1	0.9742	-1.79071	0.993	sp|Q86VM9|ZCH18_HUMAN	MYADLASPVSSASSRSPAPAQTRKEKGKSKK
sp|Q99570|PI3R4_HUMAN_853	K.QDSphosNVNEEWK.S	-1.79071	1	0.9867	-1.79071	1	sp|Q99570|PI3R4_HUMAN	QEPDDKRARKHVKQDSNVNEEWKSMFGSLDP
sp|Q9BW71|HIRP3_HUMAN_27	R.GRPDLSTLTHSphosIVR.R	-1.79071	1	0.9999	-1.79071	0.96	sp|Q9BW71|HIRP3_HUMAN	RSFFRGRPDLSTLTHSIVRRRYLAHSGRSHL
sp|Q96JM3|CHAP1_HUMAN_282 297	R.KPSphosPSESPEPWKPFPAVSphosPEPR.R	3.08274	9	1	2.61443378052545,4.51734687645574,3.03106629935968,3.08273642990448,3.41080366188925,1.79237508489204,4.2361615226525,2.62714483227501,5.33066394334807	0.989	sp|Q96JM3|CHAP1_HUMAN	SRKSARTTSPEPRKPSPSESPEPWKPFPAVS SPSESPEPWKPFPAVSPEPRRPAPAVSPGSW
sp|Q9Y4H2|IRS2_HUMAN_350	R.TDSLAATphosPPAAK.C	-1.79141	2	0.9994	-1.83651137222402,-1.74631356325244	0.998	sp|Q9Y4H2|IRS2_HUMAN	QTGLVRRSRTDSLAATPPAAKCSSCRVRTAS
sp|P13797|PLST_HUMAN_339	R.AESphosMLQQADK.L	-1.79957	2	0.9991	-0.895889919302949,-2.70324484136055	1	sp|P13797|PLST_HUMAN	NMSGFNETDDLKRAESMLQQADKLGCRQFVT
sp|Q9Y6X4|F169A_HUMAN_269	K.ILALSphosQNEPK.R	-1.80565	2	0.9988	-0.908064633249051,-2.70324484136055	1	sp|Q9Y6X4|F169A_HUMAN	VTRALQREALKILALSQNEPKRPMSGEYGPA
sp|Q12802|AKP13_HUMAN_2709	R.IPSFFPSPEEPPSphosPSAPSIAK.S	3.08811	11	1	1.67689786747211,2.35267553137893,1.70913820447231,5.49314850716383,3.60857024189807,5.49314850716383,2.33082583472914,5.20346894255084,5.49314850716383,3.08810960200334,1.29675515863945	0.996	sp|Q12802|AKP13_HUMAN	LMRIPSFFPSPEEPPSPSAPSIAKSGSLDSE
sp|P11387|TOP1_HUMAN_394	K.VPSphosPPPGHK.W	-1.81343	1	0.991	-1.81343	1	sp|P11387|TOP1_HUMAN	PEDIIINCSKDAKVPSPPPGHKWKEVRHDNK
sp|P35269|T2FA_HUMAN_154	R.TphosLTAEEAEEEWER.R	-1.81343	1	0.9998	-1.81343	0.5	sp|P35269|T2FA_HUMAN	PVHNWYNFTPLARHRTLTAEEAEEEWERRNK
sp|P38398|BRCA1_HUMAN_1642	R.EKPELTASphosTER.V	-1.81343	1	0.9992	-1.81343	0.911	sp|P38398|BRCA1_HUMAN	AMEESVSREKPELTASTERVNKRMSMVVSGL
sp|Q01850|CDR2_HUMAN_415	K.DLTGVNAQSEPVASGWELASVNPEPVSSphosPTTPPEYK.A	3.08912	4	0.9986	2.92181931782893,4.14261413812205,3.25641622950313,1.68096753178115	0.95	sp|Q01850|CDR2_HUMAN	ASGWELASVNPEPVSSPTTPPEYKALFKEIF
sp|Q12931|TRAP1_HUMAN_180	R.SGSphosKAFLDALQNQAEASSK.L	-1.81343	1	0.9999	-1.81343	0.876	sp|Q12931|TRAP1_HUMAN	QEELVSNLGTIARSGSKAFLDALQNQAEASS
sp|Q15003|CND2_HUMAN_70	R.SphosRVFDLQFSTDSPR.L	-1.81343	1	0.9992	-1.81343	0.997	sp|Q15003|CND2_HUMAN	FPQNDDEKERLQRRRSRVFDLQFSTDSPRLL
sp|Q5JQC9|AKAP4_HUMAN_318	K.QMSphosQRESK.E	-1.81343	1	0.9435	-1.81343	0.977	sp|Q5JQC9|AKAP4_HUMAN	YSELSNKSKSGDKQMSQRESKEFADSISKGL
sp|Q8TCY9|URGCP_HUMAN_447	R.RVSphosVEDMAHAAR.K	-1.81343	1	1	-1.81343	1	sp|Q8TCY9|URGCP_HUMAN	RAIVGNVLRAPCRRVSVEDMAHAARKLGLKV
sp|Q8WWM7|ATX2L_HUMAN_493	D.PGVGSISphosPASPK.L	3.09956	5	1	5.49314850716383,3.09955659441022,0.237198313958992,3.5546975641069,2.31520082596026	0.767	sp|Q8WWM7|ATX2L_HUMAN	IPVTSSVSDPGVGSISPASPKISLAPTDVKE
sp|Q9BTC0|DIDO1_HUMAN_898	K.HDSSAPDPAPDSphosADEVMPEAVPEVASEPGLESASHPNVDR.T	3.10184	3	0.9925	3.720056485307,2.43931275309474,3.10183513403766	0.998	sp|Q9BTC0|DIDO1_HUMAN	LKSKHDSSAPDPAPDSADEVMPEAVPEVASE
sp|Q9Y462|ZN711_HUMAN_221	K.LEHMGNTphosPLK.L	3.10335	3	0.9988	3.10335216366313,2.45365615250962,3.76436070872244	1	sp|Q9Y462|ZN711_HUMAN	ISLDDVGEKLEHMGNTPLKIGSDGSQEDAKE
sp|Q9BX63|FANCJ_HUMAN_956	K.IITKNSphosPLPSSIISR.K	-1.81343	1	0.9998	-1.81343	0.893	sp|Q9BX63|FANCJ_HUMAN	ICVQELQCPKIITKNSPLPSSIISRKEKNDP
sp|Q9BXF6|RFIP5_HUMAN_286	R.SSWLSphosTEGGR.D	-1.81343	1	0.9984	-1.81343	0.976	sp|Q9BXF6|RFIP5_HUMAN	GAELLTRSPSRSSWLSTEGGRDSAQSPKLFT
sp|Q9C035|TRIM5_HUMAN_86	R.EVKLSphosPEGQK.V	-1.81343	1	0.9364	-1.81343	1	sp|Q9C035|TRIM5_HUMAN	RHVANIVEKLREVKLSPEGQKVDHCARHGEK
sp|Q9ULD2|MTUS1_HUMAN_791	K.ASLKSphosPALR.R	-1.81343	1	0.9868	-1.81343	0.806	sp|Q9ULD2|MTUS1_HUMAN	VNLPRPLPKSKASLKSPALRRTGSTPSIAST
sp|Q9Y446|PKP3_HUMAN_84	R.GQYphosHTLQAGFSSR.S	-1.81343	1	0.9795	-1.81343	0.998	sp|Q9Y446|PKP3_HUMAN	PEPEAETARGTSRGQYHTLQAGFSSRSQGLS
sp|Q8ND82|Z280C_HUMAN_118	K.SSQSSphosVTVENASKPDFTK.N	-1.81416	2	0.993	-1.76833986958244,-1.85997034504801	0.942	sp|Q8ND82|Z280C_HUMAN	AASPRFHLVSKSSQSSVTVENASKPDFTKNS
tr|B7ZC06|B7ZC06_HUMAN_66	K.NGSNPETTTSGGCHSphosPEDIQDILK.V	-1.8211	2	0.9922	-1.52392114191599,-2.1182823406394	0.976	tr|B7ZC06|B7ZC06_HUMAN	KNGSNPETTTSGGCHSPEDIQDILKVLVSDL
sp|Q8IV32|CCD71_HUMAN_96 97_C	R.APNPTA(TS)phosPPASAPR.T	3.10487	3	1	3.10486759976979,-0.356079454974168,3.31847002074438	0.998	sp|Q8IV32|CCD71_HUMAN	PSQTKLQARAPNPTATSPPASAPRTAMRLPA SQTKLQARAPNPTATSPPASAPRTAMRLPAG
sp|O75427|LRCH4_HUMAN_380	R.GTVEEQRPPELSphosPGAGDR.E	-1.82423	2	0.9986	-3.70324484136055,0.0547823683334827	0.996	sp|O75427|LRCH4_HUMAN	DEERGTVEEQRPPELSPGAGDRERAPSSRRE
sp|Q92989|CLP1_HUMAN_356	K.LVPVTphosPGR.D	-1.82497	2	0.996	-3.62078268116858,-0.0291564501664132	1	sp|Q92989|CLP1_HUMAN	LGMSQEDNQLKLVPVTPGRDMVHHLLSVSTA
sp|Q8IYB3|SRRM1_HUMAN_775	K.KPPAPPSPVQSQSphosPSTNWSPAVPVK.K	3.11745	4	0.9965	0.447697056714186,1.31781677416728,4.91708281291793,5.49314850716383	0.991	sp|Q8IYB3|SRRM1_HUMAN	AAKKPPAPPSPVQSQSPSTNWSPAVPVKKAK
sp|P78362|SRPK2_HUMAN_497	R.TVSASSphosTGDLPK.A	-1.83277	2	0.9996	-3.39839025983213,-0.267145726553879	0.943	sp|P78362|SRPK2_HUMAN	ESSPSHDRSRTVSASSTGDLPKAKTRAADLL
sp|Q14676|MDC1_HUMAN_1696 1697_C	R.AMPVP(TT)phosPEFQSPVTTDQPISPEPITQPSCIK.R	3.12068	5	0.996	3.12068430523257,3.65378960449292,3.31061147181238,2.2713384551096,2.18514028539589	0.916	sp|Q14676|MDC1_HUMAN	SKTLRSSTVRAMPVPTTPEFQSPVTTDQPIS KTLRSSTVRAMPVPTTPEFQSPVTTDQPISP
sp|O75717|WDHD1_HUMAN_1058	R.VLSphosTEER.K	-1.83651	1	0.9457	-1.83651	0.93	sp|O75717|WDHD1_HUMAN	EADIIKEGMIRFRVLSTEERKVWANKAKGET
sp|Q14676|MDC1_HUMAN_1466	K.TPETVVPTAPELQPSTSTDQPVTphosPEPTSQATR.G	3.13044	6	0.9942	4.81639141148266,5.49314850716383,2.19939628124661,1.6123043409641,2.76675601898693,3.49411641761373	0.992	sp|Q14676|MDC1_HUMAN	TAPELQPSTSTDQPVTPEPTSQATRGRTDRS
sp|Q13574|DGKZ_HUMAN_894	R.LQQEPDGAGAKSphosPTCQK.L	-1.83651	1	0.9975	-1.83651	0.763	sp|Q13574|DGKZ_HUMAN	HIERLQQEPDGAGAKSPTCQKLSPKWCFLDA
sp|Q9NPI6|DCP1A_HUMAN_315 319	K.HAPTYTIPLSphosPVLSphosPTLPAEAPTAQVPPSLPR.N	3.1515	18	0.996	3.05478236833348,5.49314850716383,2.3359967902323,0.394167660297391,5.49314850716383,1.32563627862658,5.49314850716383,0.950759303790254,1.86571718066689,3.24821130668141,5.49314850716383,2.80641374617868,2.58650284777766,3.34628342946934,5.49314850716383,3.31323574728067,2.66974821369874,5.23546991427833	0.986	sp|Q9NPI6|DCP1A_HUMAN	TQSNEKHAPTYTIPLSPVLSPTLPAEAPTAQ EKHAPTYTIPLSPVLSPTLPAEAPTAQVPPS
sp|Q14149|MORC3_HUMAN_873 874 875 876_C	K.STNQQTATDV(STSS)phosNIEESVNHMDGESLK.L	-1.83651	1	0.9113	-1.83651	0.996	sp|Q14149|MORC3_HUMAN	VEQLKSTNQQTATDVSTSSNIEESVNHMDGE EQLKSTNQQTATDVSTSSNIEESVNHMDGES QLKSTNQQTATDVSTSSNIEESVNHMDGESL LKSTNQQTATDVSTSSNIEESVNHMDGESLK
sp|Q14980|NUMA1_HUMAN_1800	R.SQAPLESSLDSLGDVFLDSphosGRK.T	-1.83651	1	1	-1.83651	0.992	sp|Q14980|NUMA1_HUMAN	PLESSLDSLGDVFLDSGRKTRSARRRTTQII
sp|Q8NC44|RETR2_HUMAN_379	R.DLGEGEEGELAPPEDLLGRPQALSphosR.Q	-1.83651	1	0.9999	-1.83651	1	sp|Q8NC44|RETR2_HUMAN	ELAPPEDLLGRPQALSRQALDSEEEEEDVAA
sp|Q9C0C2|TB182_HUMAN_244	R.SphosLPSDLAFNGDLAK.A	3.15693	3	1	5.49314850716383,2.81384554646814,3.15692925534094	0.978	sp|Q9C0C2|TB182_HUMAN	PAECREEHSKTPEERSLPSDLAFNGDLAKAA
sp|Q92905|CSN5_HUMAN_284	R.GSphosFMLGLETHDR.K	-1.83651	1	0.9995	-1.83651	0.995	sp|Q92905|CSN5_HUMAN	LSEKLEQSEAQLGRGSFMLGLETHDRKSEDK
sp|Q96Q45|TM237_HUMAN_106	K.SSSSSphosLLR.N	-1.83651	1	0.9862	-1.83651	0.907	sp|Q96Q45|TM237_HUMAN	LELETSSTQKKSSSSSLLRNENGIDAEPAEE
sp|Q99460|PSMD1_HUMAN_488	R.HGGSLGLGLAAMGTphosAR.Q	-1.83651	1	0.9679	-1.83651	0.986	sp|Q99460|PSMD1_HUMAN	VRHGGSLGLGLAAMGTARQDVYDLLKTNLYQ
sp|Q15811|ITSN1_HUMAN_1140 1141_C	K.LLSPG(TS)phosKITPTEPPK.S	3.16203	3	0.9934	0.73285427344612,3.1620335645756,4.27974873333376	0.979	sp|Q15811|ITSN1_HUMAN	IGWFPANYVKLLSPGTSKITPTEPPKSTALA GWFPANYVKLLSPGTSKITPTEPPKSTALAA
sp|Q9H0H5|RGAP1_HUMAN_628	R.QGNFFASphosPMLK.-	-1.83651	1	0.9991	-1.83651	1	sp|Q9H0H5|RGAP1_HUMAN	SKSATNLGRQGNFFASPMLK___________
sp|P57682|KLF3_HUMAN_78	R.SSPPSAGNSphosPSSLK.F	3.17724	3	0.9965	5.49314850716383,3.17723902320182,0.389201407404042	0.97	sp|P57682|KLF3_HUMAN	DLTVNKRSSPPSAGNSPSSLKFPSSHRRASP
sp|P10644|KAP0_HUMAN_101	R.GAISphosAEVYTEEDAASYVR.K	-1.83726	2	1	-0.46877958772353,-3.20574518188974	0.998	sp|P10644|KAP0_HUMAN	PPNPVVKGRRRRGAISAEVYTEEDAASYVRK
sp|Q92930|RAB8B_HUMAN_17	K.LLLIGDSphosGVGK.T	-1.84065	2	0.9993	-2.17599783849568,-1.50530546374864	1	sp|Q92930|RAB8B_HUMAN	AKTYDYLFKLLLIGDSGVGKTCLLFRFSEDA
sp|Q9BZL4|PP12C_HUMAN_427	K.TGSphosSGALGPPER.R	-1.84065	2	0.9941	-0.591035337774528,-3.0902679644698	0.956	sp|Q9BZL4|PP12C_HUMAN	EEAPFSRRFGLLKTGSSGALGPPERRTAEGA
sp|Q8IVT2|MISP_HUMAN_202	R.QQFLSphosLEQANK.G	-1.84122	2	0.9994	-3.54278016916731,-0.139655991431964	1	sp|Q8IVT2|MISP_HUMAN	DREQIDFLAARQQFLSLEQANKGAPHSSPAR
sp|Q8NHW3|MAFA_HUMAN_325	R.GGPGSphosAGGAGFPREPSPPQAGPGGAK.G	-1.84122	2	0.9869	-1.95781766844615,-1.72461849215312	0.541	sp|Q8NHW3|MAFA_HUMAN	YKEKYEKLAGRGGPGSAGGAGFPREPSPPQA
sp|Q14667|K0100_HUMAN_1508 1509_C	K.RGVP(TS)phosASAPPR.V	-1.8433	2	0.9728	0.0166472394467116,-3.70324484136055	0.894	sp|Q14667|K0100_HUMAN	IDPQMPAKKPKRGVPTSASAPPRVNTPSFSG DPQMPAKKPKRGVPTSASAPPRVNTPSFSGQ
sp|O95817|BAG3_HUMAN_386	K.VPPAPVPCPPPSPGPSAVPSSphosPK.S	3.19086	7	1	5.49314850716383,3.01180868251033,3.31716323166872,2.76866940791579,1.56684432200719,5.24477876868126,3.19085959929212	0.985	sp|O95817|BAG3_HUMAN	VPCPPPSPGPSAVPSSPKSVATEERAAPSTA
sp|Q96HA7|TONSL_HUMAN_900	R.LTCMQSCSAPVNAGPSSLASphosEPPGSPSTPR.V	-1.85322	2	1	1.49931116432173,-5.20574518188974	0.481	sp|Q96HA7|TONSL_HUMAN	QSCSAPVNAGPSSLASEPPGSPSTPRVSEPS
sp|Q9UKA4|AKA11_HUMAN_422 433	R.KPESphosPYGNLCDAPDSphosPRPVK.A	-1.8563	2	1	-3.46877958772353,-0.243813222723256	0.867	sp|Q9UKA4|AKA11_HUMAN	ALPANVRKPTPRKPESPYGNLCDAPDSPRPV RKPESPYGNLCDAPDSPRPVKASREDSGLFS
sp|O15049|N4BP3_HUMAN_176	R.AQLLHALSphosLDEGGPEPEPSLSDSSSGGSFGR.S	-1.85997	1	0.9973	-1.85997	0.999	sp|O15049|N4BP3_HUMAN	GPRASQARAQLLHALSLDEGGPEPEPSLSDS
sp|O75122|CLAP2_HUMAN_487	R.VLVNSphosASAQK.R	-1.85997	1	0.9393	-1.85997	0.514	sp|O75122|CLAP2_HUMAN	ALSTVSSGVQRVLVNSASAQKRSKIPRSQGC
sp|P0CAP2|GRL1A_HUMAN_178 179_C	R.HRV(SS)phosQAEDTSSSFDNLFIDR.L	-1.85997	1	0.9854	-1.85997	0.996	sp|P0CAP2|GRL1A_HUMAN	PPSSEASEHHPRHRVSSQAEDTSSSFDNLFI PSSEASEHHPRHRVSSQAEDTSSSFDNLFID
sp|Q12830|BPTF_HUMAN_1763	K.LSTphosPSTGGSVDIISVK.E	-1.85997	1	0.978	-1.85997	0.989	sp|Q12830|BPTF_HUMAN	KSTVTTTTTTVTKLSTPSTGGSVDIISVKEQ
sp|Q9P266|JCAD_HUMAN_1194	R.RAPQAFEHSDVDGVVTSTDPVPEPEPSphosPLESK.F	3.20577	3	0.9952	3.20576580612234,2.91319589083377,3.35267553137893	0.995	sp|Q9P266|JCAD_HUMAN	DGVVTSTDPVPEPEPSPLESKFFEQKDVETK
sp|Q14683|SMC1A_HUMAN_366	R.MEEESQSQGRDLTphosLEENQVK.K	-1.85997	1	0.9991	-1.85997	0.388	sp|Q14683|SMC1A_HUMAN	EERMEEESQSQGRDLTLEENQVKKYHRLKEE
sp|Q14683|SMC1A_HUMAN_962	K.GTMDDISQEEGSSQGEDSphosVSGSQR.L	-1.85997	1	0.986	-1.85997	0.282	sp|Q14683|SMC1A_HUMAN	MDDISQEEGSSQGEDSVSGSQRISSIYAREA
sp|Q5TGY3|AHDC1_HUMAN_135	K.DLTRLSphosQDLQHSGVHLDCGGLR.L	-1.85997	1	1	-1.85997	0.86	sp|Q5TGY3|AHDC1_HUMAN	PVVQLIDIMKDLTRLSQDLQHSGVHLDCGGL
sp|Q5VTR2|BRE1A_HUMAN_41 42 43_C	K.LGGV(SST)phosEELDIR.T	-1.85997	1	0.9881	-1.85997	1	sp|Q5VTR2|BRE1A_HUMAN	EDSGTTVETIKLGGVSSTEELDIRTLQTKNR DSGTTVETIKLGGVSSTEELDIRTLQTKNRK SGTTVETIKLGGVSSTEELDIRTLQTKNRKL
sp|Q6NYC1|JMJD6_HUMAN_390	R.TCSMVGNGDTTSphosQDDCVSK.E	-1.85997	1	0.9694	-1.85997	0.936	sp|Q6NYC1|JMJD6_HUMAN	KKRRTCSMVGNGDTTSQDDCVSKERSSSR__
sp|Q8NCN4|RN169_HUMAN_506	R.LSGGQVLSEYTGPTSADLDHFPSphosVSQTK.A	-1.85997	1	1	-1.85997	0.483	sp|Q8NCN4|RN169_HUMAN	SEYTGPTSADLDHFPSVSQTKAEQDSDNKSS
sp|Q8NCN4|RN169_HUMAN_508	R.LSGGQVLSEYTGPTSADLDHFPSVSphosQTK.A	-1.85997	2	0.998	-1.85997034504801,-1.85997034504801	0.9	sp|Q8NCN4|RN169_HUMAN	YTGPTSADLDHFPSVSQTKAEQDSDNKSSTE
sp|Q9NVW2|RNF12_HUMAN_191	R.SphosERNSTEALTEVPPTR.G	-1.85997	1	0.9935	-1.85997	0.992	sp|Q9NVW2|RNF12_HUMAN	VENPRSESTSARPSRSERNSTEALTEVPPTR
sp|Q9NZB2|F120A_HUMAN_487	K.TGSphosHSEPQAR.G	-1.85997	1	0.9949	-1.85997	0.975	sp|Q9NZB2|F120A_HUMAN	TNHISGNKIGWEKTGSHSEPQARGDPGDQTK
sp|Q9UHD8|SEPT9_HUMAN_4 5 6_C	K.K(SYS)phosGGTR.T	-1.85997	1	0.9615	-1.85997	0.995	sp|Q9UHD8|SEPT9_HUMAN	____________MKKSYSGGTRTSSGRLRRL ___________MKKSYSGGTRTSSGRLRRLG __________MKKSYSGGTRTSSGRLRRLGD
tr|H0Y2M6|H0Y2M6_HUMAN_858	R.RPSphosLHSPR.L	-1.85997	1	0.9284	-1.85997	0.974	tr|H0Y2M6|H0Y2M6_HUMAN	LWAVVSPLGASLRRPSLHSPRLGFFTSRDQL
sp|Q14865|ARI5B_HUMAN_539	K.VAEEAGEKGPTphosPPLPSAPLAPEKDSALVPGASK.Q	3.20736	4	1	3.61017175367129,1.64183421777737,2.80454979883814,4.65844096276454	0.998	sp|Q14865|ARI5B_HUMAN	SNSEKVAEEAGEKGPTPPLPSAPLAPEKDSA
sp|Q6ZRV2|FA83H_HUMAN_1098	R.SDSphosLGTQGR.L	-1.87843	2	0.9994	-1.25154887150286,-2.50530546374864	0.988	sp|Q6ZRV2|FA83H_HUMAN	DMSDKDKCSAIFRSDSLGTQGRLSRTLPASA
sp|Q9UJX3|APC7_HUMAN_119 120_C	K.VRP(ST)phosGNSASTPQSQCLPSEIEVK.Y	-1.88222	2	0.9951	-1.3312760639736,-2.43315567799281	0.994	sp|Q9UJX3|APC7_HUMAN	LQQKKALSKTSKVRPSTGNSASTPQSQCLPS QQKKALSKTSKVRPSTGNSASTPQSQCLPSE
sp|A3KN83|SBNO1_HUMAN_692 693_C	K.LYSLLGIDLTAPSNN(SS)phosPRDSPCKENK.L	-1.88382	1	0.9997	-1.88382	0.654	sp|A3KN83|SBNO1_HUMAN	LYSLLGIDLTAPSNNSSPRDSPCKENKIKKR YSLLGIDLTAPSNNSSPRDSPCKENKIKKRK
sp|A7E2V4|ZSWM8_HUMAN_1088 1089_C	K.NVPE(SS)phosPHSPCEGLPSEAALTPRPEGK.V	3.20929	7	1	3.80641374617868,2.20647179832673,2.20647179832673,2.19797700416127,3.20929231738911,3.36790200560359,5.49314850716383	0.99	sp|A7E2V4|ZSWM8_HUMAN	GPGPTEGFTEKNVPESSPHSPCEGLPSEAAL PGPTEGFTEKNVPESSPHSPCEGLPSEAALT
sp|P49759|CLK1_HUMAN_330 331_C	K.VVDFGSA(TY)phosDDEHHSTLVSTR.H	-1.88382	1	0.9986	-1.88382	0.754	sp|P49759|CLK1_HUMAN	TLINPDIKVVDFGSATYDDEHHSTLVSTRHY LINPDIKVVDFGSATYDDEHHSTLVSTRHYR
sp|P61266|STX1B_HUMAN_70 78	K.TphosKQELEDLTphosADIK.K	-1.88382	1	0.9789	-1.88382	1	sp|P61266|STX1B_HUMAN	KQHSAILAAPNPDEKTKQELEDLTADIKKTA APNPDEKTKQELEDLTADIKKTANKVRSKLK
sp|Q14807|KIF22_HUMAN_412	R.GPEEEEIGSphosPEPMAAPASASQK.L	-1.88382	1	1	-1.88382	0.987	sp|Q14807|KIF22_HUMAN	PEAKRARGPEEEEIGSPEPMAAPASASQKLS
sp|Q32MZ4|LRRF1_HUMAN_467	K.CMVEVPQELETSphosTGHSLEK.E	-1.88382	1	0.985	-1.88382	0.912	sp|Q32MZ4|LRRF1_HUMAN	HDDKCMVEVPQELETSTGHSLEKEFTNQEAA
sp|Q5TH69|BIG3_HUMAN_2098	R.SGSTphosGSSLSVSVR.D	-1.88382	1	0.9435	-1.88382	0.948	sp|Q5TH69|BIG3_HUMAN	GPELLRQDKRPRSGSTGSSLSVSVRDAEAQI
sp|Q86WB0|NIPA_HUMAN_333	R.SQDATphosFSPGSEQAEK.S	-1.88382	1	0.998	-1.88382	0.652	sp|Q86WB0|NIPA_HUMAN	VPESPRRMMTRSQDATFSPGSEQAEKSPGPI
sp|Q9BX63|FANCJ_HUMAN_953	K.IITphosKNSPLPSSIISR.K	-1.88382	1	0.9968	-1.88382	0.937	sp|Q9BX63|FANCJ_HUMAN	EAKICVQELQCPKIITKNSPLPSSIISRKEK
sp|Q9UJF2|NGAP_HUMAN_946	R.QQTQQVQSphosPVDSATMSPVER.T	-1.88382	1	0.9998	-1.88382	0.984	sp|Q9UJF2|NGAP_HUMAN	PKVRAIQRQQTQQVQSPVDSATMSPVERTAA
sp|Q9UPN3|MACF1_HUMAN_1363	K.AFVESphosQQKSPGK.R	-1.88382	1	0.9991	-1.88382	0.636	sp|Q9UPN3|MACF1_HUMAN	KDYELQLMTYKAFVESQQKSPGKRRRMLSSS
sp|Q9H4L7|SMRCD_HUMAN_33 34_C	K.IEEAPEATPQPSQPGP(SS)phosPISLSAEEENAEGEVSR.A	3.21	5	0.9961	5.49314850716383,3.20999658640035,5.49314850716383,2.89316418601171,1.71311805538486	0.996	sp|Q9H4L7|SMRCD_HUMAN	EEAPEATPQPSQPGPSSPISLSAEEENAEGE EAPEATPQPSQPGPSSPISLSAEEENAEGEV
sp|Q5T1M5|FKB15_HUMAN_1100	R.LSLTSphosDPEEGDPLALGPESPGEPQPPQLK.K	-1.88562	2	1	-1.95781766844615,-1.81342775911098	0.955	sp|Q5T1M5|FKB15_HUMAN	PDGPLQESSTRLSLTSDPEEGDPLALGPESP
sp|Q96RY5|CRML_HUMAN_70	R.AGADGPPAPPGAPQAPSphosPPQGSPQDQHHFLR.S	3.2261	5	1	2.60160974016787,3.22610060507566,2.94145974305249,5.01443158170584,4.80408343547837	0.999	sp|Q96RY5|CRML_HUMAN	GADGPPAPPGAPQAPSPPQGSPQDQHHFLRS
sp|Q96B01|R51A1_HUMAN_114 115_C	K.ELPTV(TT)phosNVQNSQDK.S	-1.88985	2	1	-1.66142466566593,-2.1182823406394	0.574	sp|Q96B01|R51A1_HUMAN	LEVALALSVKELPTVTTNVQNSQDKSIEKHG EVALALSVKELPTVTTNVQNSQDKSIEKHGS
sp|Q9UPQ0|LIMC1_HUMAN_299 300_C	K.SW(ST)phosATSPLGGERPFR.Y	-1.88985	2	0.9932	-2.66142466566593,-1.1182823406394	0.805	sp|Q9UPQ0|LIMC1_HUMAN	LRKKKAEREEYRKSWSTATSPLGGERPFRYG RKKKAEREEYRKSWSTATSPLGGERPFRYGP
sp|Q9NS91|RAD18_HUMAN_144 145 146_C	R.EMSG(STS)phosELLIK.E	-1.8937	2	0.9989	-2.06278722804769,-1.72461849215312	0.854	sp|Q9NS91|RAD18_HUMAN	GSRLMDNFLIREMSGSTSELLIKENKSKFSP SRLMDNFLIREMSGSTSELLIKENKSKFSPQ RLMDNFLIREMSGSTSELLIKENKSKFSPQK
sp|Q9C0B5|ZDHC5_HUMAN_409	R.SEPSLEPESFRSphosPTFGK.S	-1.89553	2	0.9986	0.540209195503724,-4.3312760639736	0.933	sp|Q9C0B5|ZDHC5_HUMAN	PSYRSEPSLEPESFRSPTFGKSFHFDPLSSG
sp|P62826|RAN_HUMAN_135	K.AKSphosIVFHR.K	-1.89716	2	0.9943	-1.95781766844615,-1.83651137222402	1	sp|P62826|RAN_HUMAN	CGNKVDIKDRKVKAKSIVFHRKKNLQYYDIS
sp|O95394|AGM1_HUMAN_64	K.STIGVMVTASphosHNPEEDNGVK.L	3.23027	3	1	0.801749354657188,3.23027225629332,4.21982042327559	0.995	sp|O95394|AGM1_HUMAN	RSKQTKSTIGVMVTASHNPEEDNGVKLVDPL
sp|P25440|BRD2_HUMAN_298 301	R.KADTTTPTPTAILAPGSphosPASphosPPGSLEPK.A	3.23235	23	1	3.95075930379025,5.01684849424803,4.72474577277769,3.44530650928919,3.23235356712444,3.28477146687713,2.64078992164716,2.78766500874991,3.66974821369874,2.44410974850643,5.04317068196648,3.02787449486997,5.09346283649754,3.52783512709183,2.14298297234134,2.41019092242755,2.04849610548605,2.1444573669928,1.27807059537452,2.44410974850643,5.49314850716383,2.66667319646164,4.2526614313468	0.997	sp|P25440|BRD2_HUMAN	ADTTTPTPTAILAPGSPASPPGSLEPKAARL TTPTPTAILAPGSPASPPGSLEPKAARLPPM
sp|O15439|MRP4_HUMAN_664 665_C	R.TFSESSVWSQQ(SS)phosRPSLK.D	-1.90806	1	0.9999	-1.90806	0.509	sp|O15439|MRP4_HUMAN	LRNRTFSESSVWSQQSSRPSLKDGALESQDT RNRTFSESSVWSQQSSRPSLKDGALESQDTE
sp|O60488|ACSL4_HUMAN_674	K.VRLSphosPEPWTPETGLVTDAFK.L	-1.90806	2	0.9947	-1.90806463324905,-1.90806463324905	0.994	sp|O60488|ACSL4_HUMAN	AMKLERFEIPIKVRLSPEPWTPETGLVTDAF
sp|O95819|M4K4_HUMAN_639	R.RDSphosPLQGSGQQNSQAGQR.N	-1.90806	1	1	-1.90806	0.998	sp|O95819|M4K4_HUMAN	PVRTTSRSPVLSRRDSPLQGSGQQNSQAGQR
sp|P38398|BRCA1_HUMAN_1642 1643_C	R.EKPELTA(ST)phosER.V	-1.90806	1	0.9988	-1.90806	0.839	sp|P38398|BRCA1_HUMAN	AMEESVSREKPELTASTERVNKRMSMVVSGL MEESVSREKPELTASTERVNKRMSMVVSGLT
sp|P56524|HDAC4_HUMAN_632	R.AQSphosSPASATFPVSVQEPPTKPR.F	3.24065	15	1	1.15473615376702,1.16639435895139,5.49314850716383,1.14298297234134,1.13410482099489,5.49314850716383,4.07309142111796,1.14593025639168,1.07965703697251,5.49314850716383,1.72892857023232,5.49314850716383,5.49314850716383,3.24064891364482,5.49314850716383	0.994	sp|P56524|HDAC4_HUMAN	IPVSFGGHRPLSRAQSSPASATFPVSVQEPP
sp|Q69YN2|C19L1_HUMAN_142	R.MMLCTphosTSQFK.G	-1.90806	1	0.9995	-1.90806	0.958	sp|Q69YN2|C19L1_HUMAN	SFSPKDVSSLRMMLCTTSQFKGVDILLTSPW
sp|O15027|SC16A_HUMAN_595	R.GSVSQPSTPSphosPPKPTGIFQTSANSSFEPVK.S	3.24446	4	0.9787	1.48541672266335,0.423611438189873,5.00350508737217,5.49314850716383	0.989	sp|O15027|SC16A_HUMAN	VSQNYRGSVSQPSTPSPPKPTGIFQTSANSS
sp|Q7Z5K2|WAPL_HUMAN_304 305_C	K.(SS)phosQGASNFDKLMDGTSQALAK.A	-1.90806	1	0.9999	-1.90806	0.996	sp|Q7Z5K2|WAPL_HUMAN	RPTNCRTYCRANKTKSSQGASNFDKLMDGTS PTNCRTYCRANKTKSSQGASNFDKLMDGTSQ
sp|Q8WUI4|HDAC7_HUMAN_356	R.TphosRSEPLPPSATAPPPPGPMQPR.L	3.26186	5	0.9998	-1.62078268116858,4.92718290137639,2.93721277195231,3.26186036819326,5.49314850716383	0.5	sp|Q8WUI4|HDAC7_HUMAN	TERLSGSGLHWPLSRTRSEPLPPSATAPPPP
sp|Q2NL68|PRSR3_HUMAN_356	R.KSEATPSPGACLQPEVPLSphosPAEQATTVK.A	3.26431	4	1	1.89228690107079,4.42148468929758,2.10713777339462,5.49314850716383	0.998	sp|Q2NL68|PRSR3_HUMAN	ATPSPGACLQPEVPLSPAEQATTVKASPPAF
sp|Q92547|TOPB1_HUMAN_471	K.NSSphosFSKK.D	-1.90806	1	0.9652	-1.90806	0.985	sp|Q92547|TOPB1_HUMAN	HKPESKAALLKKKNSSFSKKDFAPSEKHEQA
sp|Q92547|TOPB1_HUMAN_498 499 500_C	K.DFAPSEKHEQADEDLLSQYENG(SST)phosVVEAK.T	-1.90806	1	0.9439	-1.90806	0.997	sp|Q92547|TOPB1_HUMAN	HEQADEDLLSQYENGSSTVVEAKTSEARPFN EQADEDLLSQYENGSSTVVEAKTSEARPFND QADEDLLSQYENGSSTVVEAKTSEARPFNDS
sp|Q96CN9|GCC1_HUMAN_450	R.KSphosQVTLDVEK.L	-1.90806	1	0.9984	-1.90806	0.986	sp|Q96CN9|GCC1_HUMAN	KMEKLKRLLQVAARKSQVTLDVEKLCDLEIM
sp|Q9C004|SPY4_HUMAN_52	K.TSHVENDYphosIDNPSLALTTGPK.R	-1.90806	1	0.9991	-1.90806	0.99	sp|Q9C004|SPY4_HUMAN	ILPIDQVKTSHVENDYIDNPSLALTTGPKRT
sp|Q9NQ84|GPC5C_HUMAN_335	K.GQSphosMFVENK.A	-1.90806	1	0.9991	-1.90806	1	sp|Q9NQ84|GPC5C_HUMAN	RGVGYETILKEQKGQSMFVENKAFSMDEPVA
sp|Q9UQ35|SRRM2_HUMAN_1581	R.SGSphosSPEVDSK.S	-1.90806	1	0.9296	-1.90806	0.985	sp|Q9UQ35|SRRM2_HUMAN	KAKTRTPLRQRSRSGSSPEVDSKSRLSPRRS
sp|Q9UQ84|EXO1_HUMAN_474 475_C	K.SV(ST)phosPPR.T	-1.90806	1	0.9433	-1.90806	0.998	sp|Q9UQ84|EXO1_HUMAN	FVPDLVNGPTNKKSVSTPPRTRNKFATFLQR VPDLVNGPTNKKSVSTPPRTRNKFATFLQRK
sp|Q9HD26|GOPC_HUMAN_407	R.LYLDELEGGGNPGASphosCKDTSGEIK.V	-1.90993	2	1	-0.0291564501664132,-3.79070768261089	0.986	sp|Q9HD26|GOPC_HUMAN	RLYLDELEGGGNPGASCKDTSGEIKVLQGFN
sp|Q12893|TM115_HUMAN_320	K.VDSphosPLPSDKAPTPPGK.G	-1.91556	2	0.9997	-1.76833986958244,-2.06278722804769	0.997	sp|Q12893|TM115_HUMAN	PSMDDDEEESGAKVDSPLPSDKAPTPPGKGA
sp|P05783|K1C18_HUMAN_65	R.GGMGSGGLATphosGIAGGLAGMGGIQNEK.E	-1.9164	2	1	-0.996291816260786,-2.83651137222402	0.926	sp|P05783|K1C18_HUMAN	RSTSFRGGMGSGGLATGIAGGLAGMGGIQNE
sp|P46821|MAP1B_HUMAN_1917	K.SPSphosDSGYSYETIGK.T	-1.91997	2	0.9809	-3.79070768261089,-0.0492406962097456	0.893	sp|P46821|MAP1B_HUMAN	GGYYYEKIERTTKSPSDSGYSYETIGKTTKT
sp|Q13415|ORC1_HUMAN_384	R.KSSphosVLTMNR.L	-1.92018	2	0.9992	-3.39839025983213,-0.441979528379815	0.979	sp|Q13415|ORC1_HUMAN	QNEATSTPHRIRRKSSVLTMNRIRQQLRFLG
sp|Q9BY89|K1671_HUMAN_1669	R.SRFSphosESESR.S	-1.9242	2	0.9547	-2.58125431698194,-1.26714572655388	0.931	sp|Q9BY89|K1671_HUMAN	RRRAPISHSLRRSRFSESESRSPLEDETDNT
sp|O60784|TOM1_HUMAN_461 462_C	K.AADRLPNL(SS)phosPSAEGPPGPPSGPAPR.K	3.27149	8	1	5.49314850716383,2.93976245457333,3.60321899302952,2.92439632662528,4.0012691382878,2.93124593019049,4.6274084585966,2.89140908233918	0.998	sp|O60784|TOM1_HUMAN	FLEERAKAADRLPNLSSPSAEGPPGPPSGPA LEERAKAADRLPNLSSPSAEGPPGPPSGPAP
sp|Q6PJG2|EMSA1_HUMAN_687	N.AIISTSTIPAPPPITphosPK.S	3.27807	3	0.9685	3.42664422265944,3.27807059537452,-0.957817668446151	0.99	sp|Q6PJG2|EMSA1_HUMAN	NAIISTSTIPAPPPITPKSAHRTLLRTNSAE
sp|Q9P0V9|SEP10_HUMAN_432	K.ATSEIFHSphosQSFLATGSNLR.K	-1.9323	2	0.9952	-2.70324484136055,-1.16135106253128	0.984	sp|Q9P0V9|SEP10_HUMAN	IIAFSKKKATSEIFHSQSFLATGSNLRKDKD
sp|O15265|ATX7_HUMAN_647 648 649 650 651 652_C	R.QV(SSSSSS)phosPSTPSGLSSVPSSPMSR.K	-1.93273	1	0.9473	-1.93273	0.523	sp|O15265|ATX7_HUMAN	SGAMDPVCSMQSRQVSSSSSSPSTPSGLSSV GAMDPVCSMQSRQVSSSSSSPSTPSGLSSVP AMDPVCSMQSRQVSSSSSSPSTPSGLSSVPS MDPVCSMQSRQVSSSSSSPSTPSGLSSVPSS DPVCSMQSRQVSSSSSSPSTPSGLSSVPSSP PVCSMQSRQVSSSSSSPSTPSGLSSVPSSPM
sp|O94888|UBXN7_HUMAN_305 306_C	R.ASLQETHFD(ST)phosQTK.Q	-1.93273	2	0.9649	-1.93272668748332,-1.93272668748332	0.984	sp|O94888|UBXN7_HUMAN	LEAAIRASLQETHFDSTQTKQDSRSDEESES EAAIRASLQETHFDSTQTKQDSRSDEESESE
sp|Q99941|ATF6B_HUMAN_306	K.SphosIVPAPMPGNSCPPEVDAK.L	3.28075	3	1	3.28075467994573,5.19264224506557,2.05791525781845	0.997	sp|Q99941|ATF6B_HUMAN	QPEGPAPSLPRPERKSIVPAPMPGNSCPPEV
sp|P30414|NKTR_HUMAN_1276	K.VRPGSphosLFDEVRK.T	-1.93273	1	0.9828	-1.93273	1	sp|P30414|NKTR_HUMAN	GLRIEIKSKNKVRPGSLFDEVRKTARLNRRP
sp|P42858|HD_HUMAN_1864 1865 1866_C	K.RHSL(SST)phosK.L	-1.93273	1	0.992	-1.93273	0.997	sp|P42858|HD_HUMAN	RWWAEVQQTPKRHSLSSTKLLSPQMSGEEED WWAEVQQTPKRHSLSSTKLLSPQMSGEEEDS WAEVQQTPKRHSLSSTKLLSPQMSGEEEDSD
sp|Q6NYC8|PPR18_HUMAN_432	R.QQEEEAVELQPPPPAPLSphosPPPPAPTAPQPPGDPLMSR.L	3.28653	26	1	5.49314850716383,3.46668016008176,2.9741639081252,5.49314850716383,2.9741639081252,2.6080360093273,4.52529094001767,2.60910427671479,2.6080360093273,2.7465107179277,5.49314850716383,2.99474478554765,2.99556194503757,2.74553953307724,5.49314850716383,2.7610005790098,3.10638144570186,4.9359362388731,3.10638144570186,4.9359362388731,5.49314850716383,5.49314850716383,3.74602520722452,4.57370059876894,4.67026007995953,2.83955944241588	0.997	sp|Q6NYC8|PPR18_HUMAN	EEEAVELQPPPPAPLSPPPPAPTAPQPPGDP
sp|P62491|RB11A_HUMAN_42 43_C	K.(ST)phosIGVEFATR.S	-1.93273	1	0.9981	-1.93273	0.998	sp|P62491|RB11A_HUMAN	LLSRFTRNEFNLESKSTIGVEFATRSIQVDG LSRFTRNEFNLESKSTIGVEFATRSIQVDGK
sp|Q14669|TRIPC_HUMAN_1250	K.VHDFPSGNGTGGSFSphosLNR.G	-1.93273	1	0.9919	-1.93273	0.965	sp|Q14669|TRIPC_HUMAN	KVHDFPSGNGTGGSFSLNRGSQALKFFNTHQ
sp|Q14980|NUMA1_HUMAN_76 77_C	R.KHP(SS)phosPECLVSAQK.V	-1.93273	1	0.9983	-1.93273	1	sp|Q14980|NUMA1_HUMAN	LDFVCSFLQKNRKHPSSPECLVSAQKVLEGS DFVCSFLQKNRKHPSSPECLVSAQKVLEGSE
sp|Q16204|CCDC6_HUMAN_351 352_C	R.TV(SS)phosPIPYTPSPSSSRPISPGLSYASHTVGFTPPTSLTR.A	-1.93273	1	0.9904	-1.93273	0.855	sp|Q16204|CCDC6_HUMAN	YFNEMSAQGLRPRTVSSPIPYTPSPSSSRPI FNEMSAQGLRPRTVSSPIPYTPSPSSSRPIS
sp|Q2M1Z3|RHG31_HUMAN_1178	R.RNSphosAPVSVSAVR.T	-1.93273	1	0.9999	-1.93273	0.998	sp|Q2M1Z3|RHG31_HUMAN	QDLDIVAHALTGRRNSAPVSVSAVRTSFMVK
sp|Q5VT52|RPRD2_HUMAN_866 867_C	K.SSKLSD(TT)phosEYQPILSSYSHR.A	-1.93273	1	0.9901	-1.93273	0.66	sp|Q5VT52|RPRD2_HUMAN	KKPAKSILKSSKLSDTTEYQPILSSYSHRAQ KPAKSILKSSKLSDTTEYQPILSSYSHRAQE
sp|Q7Z333|SETX_HUMAN_1300	R.KAYELSphosQR.S	-1.93273	1	0.9823	-1.93273	0.708	sp|Q7Z333|SETX_HUMAN	EKLGLKKGPRKAYELSQRSLDYVAQLRDHGK
sp|Q7Z3B3|KANL1_HUMAN_375	K.SNSphosISEELER.F	-1.93273	1	0.9932	-1.93273	0.975	sp|Q7Z3B3|KANL1_HUMAN	ETTTSEGLSNFLKSNSISEELERFTASGIAN
sp|P27816|MAP4_HUMAN_822 823_C	K.TTTAAAVASTGP(SS)phosRSPSTLLPK.K	3.28744	5	0.9926	0.790492899314065,0.413863461638311,3.28744312512376,3.28744312512376,5.49314850716383	0.576	sp|P27816|MAP4_HUMAN	VAKTTTAAAVASTGPSSRSPSTLLPKKPTAI AKTTTAAAVASTGPSSRSPSTLLPKKPTAIK
sp|Q7Z6Z7|HUWE1_HUMAN_3127	R.SphosPAFTSR.L	-1.93273	1	0.9866	-1.93273	0.981	sp|Q7Z6Z7|HUWE1_HUMAN	LFGHSSTSALSAILRSPAFTSRLSGNRGVQY
sp|Q8NI77|KI18A_HUMAN_834 835 836 837 838_C	K.L(TSSTS)phosNSSLTADVNSGFAK.R	-1.93273	1	0.9569	-1.93273	0.665	sp|Q8NI77|KI18A_HUMAN	SYMAMTTAAKRKRKLTSSTSNSSLTADVNSG YMAMTTAAKRKRKLTSSTSNSSLTADVNSGF MAMTTAAKRKRKLTSSTSNSSLTADVNSGFA AMTTAAKRKRKLTSSTSNSSLTADVNSGFAK MTTAAKRKRKLTSSTSNSSLTADVNSGFAKR
sp|Q8WXG6|MADD_HUMAN_230	R.IFTGSphosLLVEEK.S	-1.93273	1	0.9993	-1.93273	0.71	sp|Q8WXG6|MADD_HUMAN	PRGVQRDTMWRIFTGSLLVEEKSSALLHDLR
sp|Q93075|TATD2_HUMAN_453 454_C	R.FSR(SS)phosEER.E	-1.93273	1	0.9394	-1.93273	0.998	sp|Q93075|TATD2_HUMAN	EEGWSQNSRSFRFSRSSEEREVKEKRTFQEE EGWSQNSRSFRFSRSSEEREVKEKRTFQEEM
sp|Q96QT6|PHF12_HUMAN_129 130 131 142_C	R.(TTS)phosPSSDTDLLDRSphosASKTELK.A	-1.93273	1	0.9383	-1.93273	0.7	sp|Q96QT6|PHF12_HUMAN	ELGHVNGLVDKSGKRTTSPSSDTDLLDRSAS LGHVNGLVDKSGKRTTSPSSDTDLLDRSASK GHVNGLVDKSGKRTTSPSSDTDLLDRSASKT KRTTSPSSDTDLLDRSASKTELKAIAHARIL
sp|Q2YD98|UVSSA_HUMAN_478	R.DHLPPPSSASphosPSR.A	3.28944	3	0.9998	5.49314850716383,3.2894436270032,-6.20574518188974	0.868	sp|Q2YD98|UVSSA_HUMAN	QLRQLRDHLPPPSSASPSRALPEPQEAQKLA
sp|Q01196|RUNX1_HUMAN_253 254 257 258_C	R.QIQPSPPW(SY)phosDQ(SY)phosQYLGSIASPSVHPATPISPGR.A	3.30271	3	0.996	3.7106319354505,2.73969865448818,3.30270988177707	0.23	sp|Q01196|RUNX1_HUMAN	SQMQDTRQIQPSPPWSYDQSYQYLGSIASPS QMQDTRQIQPSPPWSYDQSYQYLGSIASPSV DTRQIQPSPPWSYDQSYQYLGSIASPSVHPA TRQIQPSPPWSYDQSYQYLGSIASPSVHPAT
sp|Q9HCK8|CHD8_HUMAN_1989 1990 1991_C	R.CSTPLLHQQ(YTS)phosR.T	-1.93273	1	0.9647	-1.93273	0.958	sp|Q9HCK8|CHD8_HUMAN	APSLSRCSTPLLHQQYTSRTASPLPLRPDAP PSLSRCSTPLLHQQYTSRTASPLPLRPDAPV SLSRCSTPLLHQQYTSRTASPLPLRPDAPVE
sp|Q9UHY1|NRBP_HUMAN_421 422_C	R.NGIYPLTAFGLPRPQQPQQEEV(TS)phosPVVPPSVK.T	3.3093	3	1	1.72301991334154,3.30929754181183,5.24099352012941	0.995	sp|Q9UHY1|NRBP_HUMAN	AFGLPRPQQPQQEEVTSPVVPPSVKTPTPEP FGLPRPQQPQQEEVTSPVVPPSVKTPTPEPA
sp|Q8IUW5|RELL1_HUMAN_161	K.AMVADNSLYDPESPVTPSTPGSPPVSphosPGPLSPGGTPGK.H	3.31579	6	0.9989	4.41202836063927,3.0012691382878,4.77248858960584,2.65844096276454,3.63030517316833,2.00695384324287	0.905	sp|Q8IUW5|RELL1_HUMAN	PESPVTPSTPGSPPVSPGPLSPGGTPGKHVC
sp|P06400|RB_HUMAN_608 612	R.EGPTDHLESACPLNLPLQNNHTAADMYLSphosPVRSphosPK.K	-1.94527	2	0.9927	-2.54278016916731,-1.34776418676216	0.986	sp|P06400|RB_HUMAN	NLPLQNNHTAADMYLSPVRSPKKKGSTTRVN QNNHTAADMYLSPVRSPKKKGSTTRVNSTAN
sp|Q9ULL5|PRR12_HUMAN_1256 1257_C	K.AGEGLGTSSGDAISGTDHNSLD(SS)phosLTR.E	-1.94527	2	0.9971	-1.93272668748332,-1.95781766844615	0.652	sp|Q9ULL5|PRR12_HUMAN	SSGDAISGTDHNSLDSSLTREKIEAKIKEVE SGDAISGTDHNSLDSSLTREKIEAKIKEVEE
sp|Q9Y608|LRRF2_HUMAN_18	K.DRFSphosAEDEALSNIAR.E	-1.95097	2	1	-3.46877958772353,-0.433155677992809	0.998	sp|Q9Y608|LRRF2_HUMAN	TPASGRKRTPVKDRFSAEDEALSNIAREAEA
sp|A6H8Y1|BDP1_HUMAN_1781	R.VGEETVGDNSphosPSSVVEEQYLNK.L	-1.9545	2	1	-2.1182823406394,-1.79070768261089	0.992	sp|A6H8Y1|BDP1_HUMAN	VGPSRRVGEETVGDNSPSSVVEEQYLNKLTS
sp|Q96RE7|NACC1_HUMAN_145	K.VSSPSCDSQGLHAEEAPSSEPQSphosPVAQTSGWPACSTPLPLVSR.V	3.32499	5	0.9971	2.03106629935968,3.32498626958612,4.27066351004892,3.31585525783399,4.18978895357257	0.996	sp|Q96RE7|NACC1_HUMAN	SQGLHAEEAPSSEPQSPVAQTSGWPACSTPL
sp|P15311|EZRI_HUMAN_535	R.QLLTLSphosSELSQAR.D	-1.95782	1	0.9997	-1.95782	0.965	sp|P15311|EZRI_HUMAN	EAEKNERVQRQLLTLSSELSQARDENKRTHN
sp|Q460N5|PAR14_HUMAN_1396	R.EGTQLSSQQSphosVMSK.L	-1.95782	1	0.9995	-1.95782	0.986	sp|Q460N5|PAR14_HUMAN	ANMKKREGTQLSSQQSVMSKLASFLGFSKQS
sp|Q562F6|SGO2_HUMAN_843	K.GVHDLEKDNFFSphosLTPK.D	-1.95782	1	0.9986	-1.95782	0.5	sp|Q562F6|SGO2_HUMAN	NDNKGVHDLEKDNFFSLTPKDKETISENLQV
sp|Q5VWN6|TASO2_HUMAN_221	K.ADRSPSphosLSVAPQDR.M	-1.95782	1	0.9978	-1.95782	0.847	sp|Q5VWN6|TASO2_HUMAN	VKRHFQELYKADRSPSLSVAPQDRMKDPTFL
sp|Q9BZE0|GLIS2_HUMAN_54	R.ELGLVDDSPTPGSPGSphosPPSGFLLNSK.F	3.33048	4	0.9999	3.89228690107079,2.42603817558441,2.76866940791579,3.96668232675575	0.995	sp|Q9BZE0|GLIS2_HUMAN	ELGLVDDSPTPGSPGSPPSGFLLNSKFPEKV
sp|Q9NQR1|KMT5A_HUMAN_181	K.SEAAEPPKTphosPPSSCDSTNAAIAK.Q	3.33341	3	0.938	3.97250468420351,2.42118061193511,3.33341362921829	0.997	sp|Q9NQR1|KMT5A_HUMAN	VPFPNQKSEAAEPPKTPPSSCDSTNAAIAKQ
sp|A1L020|MEX3A_HUMAN_462	K.LGGGGLRSphosPGGGR.D	3.336	3	0.9915	1.52444187964541,4.81384554646814,3.3359967902323	1	sp|A1L020|MEX3A_HUMAN	EPLQGFSKLGGGGLRSPGGGRDCMVCFESEV
sp|Q9GZU8|PIP30_HUMAN_125	K.KVGISphosQENKK.E	-1.95782	1	0.9987	-1.95782	1	sp|Q9GZU8|PIP30_HUMAN	KELKEYRNNLKKVGISQENKKEVEKKLTVKP
sp|Q9H2G2|SLK_HUMAN_777	K.TKDSphosGSISLQETR.R	-1.95782	1	0.9974	-1.95782	0.492	sp|Q9H2G2|SLK_HUMAN	DLNLSISSFLSKTKDSGSISLQETRRQKKTL
sp|Q9P0L9|PK2L1_HUMAN_685 686_C	R.SIV(SS)phosPQGK.S	-1.95782	1	0.9436	-1.95782	0.759	sp|Q9P0L9|PK2L1_HUMAN	VALNTEIEKLGRSIVSSPQGKSGPEAARAGG ALNTEIEKLGRSIVSSPQGKSGPEAARAGGW
sp|Q9P265|DIP2B_HUMAN_1297	R.VALQQSphosFSK.L	-1.95782	1	0.9911	-1.95782	0.917	sp|Q9P265|DIP2B_HUMAN	CVVVAEERPRVALQQSFSKLFKDIGLSPRAV
sp|Q9Y2M5|KLH20_HUMAN_270 273	K.FLVGTphosVGSphosDPLIK.S	-1.95782	1	0.9148	-1.95782	1	sp|Q9Y2M5|KLH20_HUMAN	QHVRLPLLSPKFLVGTVGSDPLIKSDEECRD RLPLLSPKFLVGTVGSDPLIKSDEECRDLVD
sp|Q6PHR2|ULK3_HUMAN_464	R.WEADTLDKEGLSESphosVR.S	-1.96878	2	1	-3.14685149283617,-0.790707682610892	0.975	sp|Q6PHR2|ULK3_HUMAN	SRWEADTLDKEGLSESVRSSCTLQ_______
sp|A6NGB9|WIPF3_HUMAN_281	K.AEPASphosPAQDAQEPPAPPPPLPPYASCSPR.A	3.34436	19	1	5.18352763474446,2.30995465639431,5.25300318073626,2.04534267244718,5.49314850716383,5.21859609571394,3.96417981955258,4.27605424977602,2.75425675017834,3.26186036819326,3.65378960449292,2.23857954435735,2.13558831217022,3.23650720254894,3.2008141634648,3.20717744521822,4.04020359713189,5.49314850716383,3.34436026316692	0.999	sp|A6NGB9|WIPF3_HUMAN	LLPPCGYPGLKAEPASPAQDAQEPPAPPPPL
sp|Q86UE8|TLK2_HUMAN_110 111 117_C	R.(SS)phosPQHSLSphosNPLPR.R	3.34884	3	0.9984	3.30666608637933,3.3488436697879,4.2029383774057	1.308	sp|Q86UE8|TLK2_HUMAN	APGTSPGRSVPPVARSSPQHSLSNPLPRRVE PGTSPGRSVPPVARSSPQHSLSNPLPRRVEQ RSVPPVARSSPQHSLSNPLPRRVEQPLYGLD
sp|P41162|ETV3_HUMAN_161	R.FHFPPLDTHSPTphosNDVQPGR.F	-1.98335	1	0.9997	-1.98335	0.407	sp|P41162|ETV3_HUMAN	ASSRFHFPPLDTHSPTNDVQPGRFSASSLTA
sp|P51587|BRCA2_HUMAN_1684 1685_C	R.KTSVSQ(TS)phosLLEAK.K	-1.98335	1	0.9933	-1.98335	0.63	sp|P51587|BRCA2_HUMAN	LAFYTSCSRKTSVSQTSLLEAKKWLREGIFD AFYTSCSRKTSVSQTSLLEAKKWLREGIFDG
sp|Q07343|PDE4B_HUMAN_317 318 319_C	K.LMH(SSS)phosLNNTSISR.F	-1.98335	1	0.9639	-1.98335	0.996	sp|Q07343|PDE4B_HUMAN	QQLMTQISGVKKLMHSSSLNNTSISRFGVNT QLMTQISGVKKLMHSSSLNNTSISRFGVNTE LMTQISGVKKLMHSSSLNNTSISRFGVNTEN
sp|Q9HBM0|VEZA_HUMAN_696	R.MCYQCESphosEDEPQADGSGLTTAPPTPR.D	3.35194	4	0.9964	2.70913820447231,3.99474478554765,4.10297305578002,2.56464341381392	0.998	sp|Q9HBM0|VEZA_HUMAN	VFPQGAEERMCYQCESEDEPQADGSGLTTAP
sp|P01106|MYC_HUMAN_58 64	K.KFELLPTphosPPLSPSphosRR.S	3.35545	4	0.9978	3.40466452479185,3.38982312473359,3.32108005319012,2.27807059537452	0.789	sp|P01106|MYC_HUMAN	PAPSEDIWKKFELLPTPPLSPSRRSGLCSPS IWKKFELLPTPPLSPSRRSGLCSPSYVAVTP
sp|Q9UHV7|MED13_HUMAN_530 537	K.TPQMHGTEMANSphosPQPPPLSphosPHPCDVVDEGVTK.T	3.35798	8	1	1.66256295139973,3.60053590681655,1.98736944692447,3.67179458998637,1.91319589083377,3.11543131358449,3.90712867535148,4.36632339176746	0.997	sp|Q9UHV7|MED13_HUMAN	DVAKTPQMHGTEMANSPQPPPLSPHPCDVVD MHGTEMANSPQPPPLSPHPCDVVDEGVTKTP
sp|Q8TEQ6|GEMI5_HUMAN_1322 1323_C	R.TLSVEPSQQLDTA(ST)phosEETDPETSQPEPNRPSELDLR.L	3.36664	3	0.9956	5.4068161956469,3.36663925275195,0.937212771952307	0.848	sp|Q8TEQ6|GEMI5_HUMAN	HRTLSVEPSQQLDTASTEETDPETSQPEPNR RTLSVEPSQQLDTASTEETDPETSQPEPNRP
sp|Q5VWN6|TASO2_HUMAN_326	K.KDSphosEEMLK.A	-1.98335	1	0.9991	-1.98335	1	sp|Q5VWN6|TASO2_HUMAN	VSEAEVRKETETKKDSEEMLKAKKRVFPLSP
sp|Q6PGQ7|BORA_HUMAN_135	K.CTNINSphosDSPVGK.K	-1.98335	1	1	-1.98335	0.531	sp|Q6PGQ7|BORA_HUMAN	KQLSQCHSSKCTNINSDSPVGKKLTIHSEKS
sp|Q6T4R5|NHS_HUMAN_401	K.TphosISGIPR.R	-1.98335	1	0.9943	-1.98335	0.508	sp|Q6T4R5|NHS_HUMAN	SQSVLQRRRKLRRRKTISGIPRRVQQEIDSD
sp|Q6ZRV2|FA83H_HUMAN_881 887 888_C	R.KGSphosPTPGF(ST)phosR.R	-1.98335	1	0.925	-1.98335	0.684	sp|Q6ZRV2|FA83H_HUMAN	ESKGSPTSAYPERKGSPTPGFSTRRGSPTTG TSAYPERKGSPTPGFSTRRGSPTTGFIEQKG SAYPERKGSPTPGFSTRRGSPTTGFIEQKGS
sp|Q86YV5|PRAG1_HUMAN_800 801_C	K.LFAPVPFPSG(ST)phosEDVSPSGPQQPPPLPQK.K	3.36983	12	0.9962	2.02467561320265,3.2135127837073,2.1765185762251,3.52613950099158,1.91319589083377,4.37262750947107,2.71807747945362,4.85292306845083,3.67383806772305,3.76196141490338,2.56023149893554,4.52245879336631	0.97	sp|Q86YV5|PRAG1_HUMAN	NSGKKLFAPVPFPSGSTEDVSPSGPQQPPPL SGKKLFAPVPFPSGSTEDVSPSGPQQPPPLP
sp|Q8N6S5|AR6P6_HUMAN_19	R.RGPGTphosPGPVAR.P	-1.98335	1	0.9844	-1.98335	1	sp|Q8N6S5|AR6P6_HUMAN	AESGWRSALRRRGPGTPGPVARPSYSSFTQG
sp|Q8WXD2|SCG3_HUMAN_96 97_C	R.(SS)phosPLDNK.L	-1.98335	1	0.9292	-1.98335	1	sp|Q8WXD2|SCG3_HUMAN	ITEKEKIEKERQSIRSSPLDNKLNVEDVDST TEKEKIEKERQSIRSSPLDNKLNVEDVDSTK
sp|Q9BSJ8|ESYT1_HUMAN_822	K.HLSPYphosATLTVGDSSHK.T	-1.98335	1	0.9998	-1.98335	0.986	sp|Q9BSJ8|ESYT1_HUMAN	AEDLPLRKGTKHLSPYATLTVGDSSHKTKTI
sp|Q9BTC0|DIDO1_HUMAN_1260	P.PGSphosPPPPPPLPEPPVLK.V	3.39726	3	1	3.39726290937331,3.75087297738028,2.27672667814563	1	sp|Q9BTC0|DIDO1_HUMAN	PLCSADAAVSTTPPGSPPPPPPLPEPPVLKV
sp|Q96IT1|ZN496_HUMAN_30	R.SPPGENPSphosPQGELPSPESSR.R	3.41447	5	1	4.79589757799272,0.0919353667509488,3.80408343547837,3.41447464361775,0.610171753671292	0.998	sp|Q96IT1|ZN496_HUMAN	SEEPRKMRSPPGENPSPQGELPSPESSRRLF
sp|Q9BRD0|BUD13_HUMAN_147	R.HDTphosPDPSPR.R	-2.00105	2	0.9995	-3.70324484136055,-0.298854586281218	0.984	sp|Q9BRD0|BUD13_HUMAN	RHGTPDPSPRKDRHDTPDPSPRRARHDTPDP
sp|A8MW92|P20L1_HUMAN_583 584_C	K.QHD(YS)phosDYEDSSLEFLER.C	-2.00673	2	0.9972	-1.74631356325244,-2.26714572655388	0.953	sp|A8MW92|P20L1_HUMAN	QKKKKKKKKKSKQHDYSDYEDSSLEFLERCS KKKKKKKKKSKQHDYSDYEDSSLEFLERCSS
sp|A0AVK6|E2F8_HUMAN_354	K.WTGPEISPNTphosSGSSPVIHFTPSDLEVR.R	-2.00935	1	0.9845	-2.00935	0.903	sp|A0AVK6|E2F8_HUMAN	RKPAFKWTGPEISPNTSGSSPVIHFTPSDLE
sp|O60331|PI51C_HUMAN_74 75 76 77 78_C	K.K(TTSST)phosLK.G	-2.00935	1	0.9906	-2.00935	0.999	sp|O60331|PI51C_HUMAN	GHRGVDASGETTYKKTTSSTLKGAIQLGIGY HRGVDASGETTYKKTTSSTLKGAIQLGIGYT RGVDASGETTYKKTTSSTLKGAIQLGIGYTV GVDASGETTYKKTTSSTLKGAIQLGIGYTVG VDASGETTYKKTTSSTLKGAIQLGIGYTVGH
sp|O75400|PR40A_HUMAN_935	K.DSGNWDTSGSphosELSEGELEKR.R	-2.00935	1	0.9999	-2.00935	0.511	sp|O75400|PR40A_HUMAN	KKKTGKDSGNWDTSGSELSEGELEKRRRTLL
sp|P10412|H14_HUMAN_18	A.PAAPAAPAPAEKTphosPVK.K	3.4157	25	1	2.93465857528475,5.49314850716383,5.49314850716383,3.41569623136295,3.41264032036887,2.58106896172703,2.57452116664065,5.17019927115482,2.38171982603459,2.36537539367779,2.48774177560959,2.37921731883142,2.36537539367779,5.49314850716383,5.49314850716383,4.36284434909722,3.07425223253171,2.66050342922144,3.40343355625224,3.48075534529348,4.10448888995245,4.35363190863695,3.89885357167463,4.70339786545016,3.41691678561586	1	sp|P10412|H14_HUMAN	ETAPAAPAAPAPAEKTPVKKKARKSAGAAKR
sp|Q09472|EP300_HUMAN_890 891_C	R.QTPTPP(TT)phosQLPQQVQPSLPAAPSADQPQQQPR.S	3.4157	3	0.9902	2.30732440034963,4.76244159298766,3.41569623136295	0.878	sp|Q09472|EP300_HUMAN	SQALHPPPRQTPTPPTTQLPQQVQPSLPAAP QALHPPPRQTPTPPTTQLPQQVQPSLPAAPS
sp|P46695|IEX1_HUMAN_31	R.RGSphosGPEIFTFDPLPEPAAAPAGR.P	3.43895	22	1	2.20929231738911,3.29077575548278,3.49180162362994,2.56574428761086,3.38608879553671,4.69436688108772,4.72129198683056,5.49314850716383,2.13558831217022,3.68957763832548,2.16057703235608,2.74748124944153,2.23581575990887,2.64808416996737,3.30468934018166,3.75763260506526,5.49314850716383,3.53684496147035,4.69184820893808,3.51763134752851,4.97001226485473,2.42118061193511	0.997	sp|P46695|IEX1_HUMAN	APTPAPSTIPGPRRGSGPEIFTFDPLPEPAA
sp|Q13427|PPIG_HUMAN_630	R.SphosSEREESQSR.N	-2.00935	1	0.9844	-2.00935	0.926	sp|Q13427|PPIG_HUMAN	RSRSKDRRRRRRDSRSSEREESQSRNKDKYR
tr|A0A1B0GTL5|A0A1B0GTL5_HUMAN_899	K.GLQPSTphosPPPKPPR.L	3.44051	5	1	5.00999003175223,2.31650939298049,3.44051349810029,4.71683922082393,1.75232413764435	0.982	tr|A0A1B0GTL5|A0A1B0GTL5_HUMAN	EPKPEWVSDKGLQPSTPPPKPPRLFTPSRSQ
sp|Q13428|TCOF_HUMAN_120	R.LASTNSSVLGADLPSSphosMKEK.A	-2.00935	1	0.9998	-2.00935	0.977	sp|Q13428|TCOF_HUMAN	LASTNSSVLGADLPSSMKEKAKAETEKAGKT
sp|Q14139|UBE4A_HUMAN_74	R.SphosQQEICEQLNINHMIQR.L	-2.00935	1	0.9998	-2.00935	1	sp|Q14139|UBE4A_HUMAN	DEFDYSVAEISRSFRSQQEICEQLNINHMIQ
sp|Q8N4C8|MINK1_HUMAN_641	R.QNSphosDPTSEGPGPSPNPPAWVRPDNEAPPK.V	3.45008	3	1	3.45008364955106,2.93124593019049,4.29443277909087	0.991	sp|Q8N4C8|MINK1_HUMAN	PTATPSARGAVIRQNSDPTSEGPGPSPNPPA
sp|Q7Z434|MAVS_HUMAN_401	R.NEETPAAPTPAGATGGSphosSAWLDSSSENR.G	-2.00935	2	0.9949	-2.00934796908623,-2.00934796908623	0.982	sp|Q7Z434|MAVS_HUMAN	EETPAAPTPAGATGGSSAWLDSSSENRGLGS
sp|Q8IWI9|MGAP_HUMAN_2190	R.KCVGASphosQECKK.E	-2.00935	1	0.9991	-2.00935	1	sp|Q8IWI9|MGAP_HUMAN	RKHLKGPLTRKCVGASQECKKEADEQLIKET
sp|Q8TDI0|CHD5_HUMAN_1610	R.QPLEVQALPAALDRVESEDKHESphosPASK.E	-2.00935	1	0.9999	-2.00935	0.722	sp|Q8TDI0|CHD5_HUMAN	LPAALDRVESEDKHESPASKERAREERPEET
sp|Q96JP5|ZFP91_HUMAN_177	K.TGSphosLQLICK.S	-2.00935	1	0.9963	-2.00935	0.992	sp|Q96JP5|ZFP91_HUMAN	HRDTENTRSSRSKTGSLQLICKSEPNTDQLD
sp|Q96RT1|ERBIN_HUMAN_630	K.VVALSphosNNK.K	-2.00935	1	0.9977	-2.00935	1	sp|Q96RT1|ERBIN_HUMAN	PLIETSINQPKVVALSNNKKDDTKETDSLSD
sp|Q96S38|KS6C1_HUMAN_605	R.IDSphosKDSASELLGLDFGEK.L	-2.00935	1	0.9998	-2.00935	0.333	sp|Q96S38|KS6C1_HUMAN	LSRSKNSPMEFFRIDSKDSASELLGLDFGEK
sp|Q8TEK3|DOT1L_HUMAN_826 834	K.LSphosPQDPRPLSphosPGALQLAGEK.S	3.47401	4	1	4.91966828859358,1.53347286400785,4.11392693905726,2.83408777324934	1	sp|Q8TEK3|DOT1L_HUMAN	GLPYQSPSVPGSMKLSPQDPRPLSPGALQLA VPGSMKLSPQDPRPLSPGALQLAGEKSSEKG
sp|Q9UKV3|ACINU_HUMAN_699	R.TSTphosSSSSVQAR.R	-2.00935	1	0.9237	-2.00935	0.948	sp|Q9UKV3|ACINU_HUMAN	PVPQLQVCEPKERTSTSSSSVQARRLSQPES
sp|O75044|SRGP2_HUMAN_795 796_C	Y.IVVQDTEDGVVER(SS)phosPK.S	-2.0115	2	0.9649	0.0672733125166796,-4.0902679644698	0.98	sp|O75044|SRGP2_HUMAN	QYIVVQDTEDGVVERSSPKSEIEVISEPPEE YIVVQDTEDGVVERSSPKSEIEVISEPPEEK
sp|Q9Y679|AUP1_HUMAN_288	R.LRPQSAQSSFPPSphosPGPSPDVQLATLAQR.V	3.48432	16	0.9985	0.775346355560199,5.49314850716383,5.49314850716383,1.28343378014161,4.94336680881715,5.49314850716383,5.49314850716383,5.49314850716383,2.26863677821353,3.13410482099489,5.49314850716383,1.28877710121592,2.6376524900934,3.83454453913598,1.7170869575878,0.895792844572326	0.998	sp|Q9Y679|AUP1_HUMAN	HPRLRPQSAQSSFPPSPGPSPDVQLATLAQR
sp|P38398|BRCA1_HUMAN_1189	R.SphosPSPFTHTHLAQGYR.R	-2.03582	1	0.9996	-2.03582	0.727	sp|P38398|BRCA1_HUMAN	SAVFSKSVQKGELSRSPSPFTHTHLAQGYRR
sp|P49756|RBM25_HUMAN_516	K.YYRGSphosALQK.R	-2.03582	1	0.9665	-2.03582	0.996	sp|P49756|RBM25_HUMAN	EDYDDDRDDPKYYRGSALQKRLRDREKEMEA
sp|Q01082|SPTB2_HUMAN_1302 1303_C	K.MLTAQDM(SY)phosDEAR.N	-2.03582	1	0.9637	-2.03582	0.94	sp|Q01082|SPTB2_HUMAN	LSLWINEKMLTAQDMSYDEARNLHSKWLKHQ SLWINEKMLTAQDMSYDEARNLHSKWLKHQA
sp|Q96DY7|MTBP_HUMAN_738	R.SphosKDLNCLYPR.K	3.49122	3	0.9976	2.02627594064449,4.56161167223595,3.49122234434455	0.997	sp|Q96DY7|MTBP_HUMAN	LQNELRTEVSRLKRRSKDLNCLYPRKRLVKS
sp|Q8IWI9|MGAP_HUMAN_2127	K.GFDNPEENSphosSEFPVTFK.E	3.50844	6	1	3.12292974543821,2.93039150609629,3.49527242331732,3.52160806407921,4.15290601900315,5.49314850716383	0.974	sp|Q8IWI9|MGAP_HUMAN	VKVEQQKGFDNPEENSSEFPVTFKEESKFEL
sp|Q6KC79|NIPBL_HUMAN_588 591 592_C	K.QCNDAPVSVLQEDIVGSphosLK(ST)phosPENHPETPK.K	-2.03582	1	0.9994	-2.03582	0.666	sp|Q6KC79|NIPBL_HUMAN	CNDAPVSVLQEDIVGSLKSTPENHPETPKKK APVSVLQEDIVGSLKSTPENHPETPKKKSDP PVSVLQEDIVGSLKSTPENHPETPKKKSDPE
sp|Q6ZVC0|NYAP1_HUMAN_149	K.AGSQKPTphosPEGR.E	-2.03582	1	0.9234	-2.03582	0.994	sp|Q6ZVC0|NYAP1_HUMAN	GAETPPSKKAGSQKPTPEGRESSRKVPPQKP
sp|Q9H4B6|SAV1_HUMAN_178	R.HASphosGIGR.V	-2.03582	1	0.9109	-2.03582	1	sp|Q9H4B6|SAV1_HUMAN	HDLFQRMPQNQGRHASGIGRVAATSLGNLTN
sp|Q9BTV6|DPH7_HUMAN_353	R.APSphosWSFPSNLGTK.T	3.51421	3	0.9999	4.47695685489023,3.51421398697078,0.0980355662873664	0.992	sp|Q9BTV6|DPH7_HUMAN	ADWSWLLFRSLQRAPSWSFPSNLGTKTADLK
sp|Q9UKL3|C8AP2_HUMAN_658	R.IGISETNKEDENSphosLLVR.S	-2.03582	1	1	-2.03582	0.997	sp|Q9UKL3|C8AP2_HUMAN	EPRIGISETNKEDENSLLVRSVDNTMHCEEP
sp|O94868|FCSD2_HUMAN_674 675_C	R.(SS)phosLYFPR.S	-2.03607	2	0.997	-2.06278722804769,-2.00934796908623	0.998	sp|O94868|FCSD2_HUMAN	YDQPPSSPYPSPDKRSSLYFPRSPSANEKSL DQPPSSPYPSPDKRSSLYFPRSPSANEKSLH
sp|Q9HCY8|S10AE_HUMAN_77	K.IANLGSCNDSphosKLEFR.S	-2.04203	2	0.9978	-2.17599783849568,-1.90806463324905	0.932	sp|Q9HCY8|S10AE_HUMAN	CGLEEKIANLGSCNDSKLEFRSFWELIGEAA
sp|Q9NRA0|SPHK2_HUMAN_484	K.AALHSphosPVSEGAPVIPPSSGLPLPTPDAR.V	3.52161	7	1	3.08273642990448,3.15473615376702,4.64392054502583,3.15546755811267,3.52160806407921,5.49314850716383,4.16530539547721	0.998	sp|Q9NRA0|SPHK2_HUMAN	PLLSSPPGSPKAALHSPVSEGAPVIPPSSGL
sp|Q8TF72|SHRM3_HUMAN_664	K.SAFSSphosLQNIPESLR.R	-2.06099	2	0.9996	-1.3312760639736,-2.79070768261089	0.978	sp|Q8TF72|SHRM3_HUMAN	QSLSGNFGKTKSAFSSLQNIPESLRRHSSLE
sp|Q14168|MPP2_HUMAN_141	K.TYETphosPPPSPGLDPTFSNQPVPPDAVR.M	3.52865	4	0.9999	2.83317380740257,3.51876867123021,5.49314850716383,3.53852805912291	0.986	sp|Q14168|MPP2_HUMAN	SLLETHDSVASKTYETPPPSPGLDPTFSNQP
sp|O14787|TNPO2_HUMAN_763 768	K.TphosLLENTphosGR.L	-2.06279	1	0.9282	-2.06279	1	sp|O14787|TNPO2_HUMAN	LNNLVEIINRPNTPKTLLENTGRLTSPSAIP EIINRPNTPKTLLENTGRLTSPSAIPAITIG
sp|O95931|CBX7_HUMAN_113	K.LCFSLTCPLGSGSphosPEGVVK.A	3.56244	3	1	-0.945217631666517,5.02187076152449,3.56243914288719	0.981	sp|O95931|CBX7_HUMAN	KEKLCFSLTCPLGSGSPEGVVKAGAPELVDK
sp|P52272|HNRPM_HUMAN_468	R.MGPLGLDHMASSphosIER.M	-2.06279	1	0.999	-2.06279	0.963	sp|P52272|HNRPM_HUMAN	GIERMGPLGLDHMASSIERMGQTMERIGSGV
sp|Q6KC79|NIPBL_HUMAN_588	K.QCNDAPVSVLQEDIVGSphosLKSTPENHPETPK.K	-2.06279	1	0.9559	-2.06279	0.974	sp|Q6KC79|NIPBL_HUMAN	CNDAPVSVLQEDIVGSLKSTPENHPETPKKK
sp|Q76I76|SSH2_HUMAN_1227	K.SLSHSphosPGVVK.E	-2.06279	1	0.9886	-2.06279	0.991	sp|Q76I76|SSH2_HUMAN	LPHSSSSENIKSLSHSPGVVKERAKEIESRV
sp|Q8TBA6|GOGA5_HUMAN_582 583_C	K.TLSN(SS)phosQSELENR.L	-2.06279	1	0.9949	-2.06279	0.771	sp|Q8TBA6|GOGA5_HUMAN	IQKLRNQLTNKTLSNSSQSELENRLHQLTET QKLRNQLTNKTLSNSSQSELENRLHQLTETL
sp|Q96DF8|ESS2_HUMAN_89	K.FGSphosALGK.M	-2.06279	1	0.9132	-2.06279	1	sp|Q96DF8|ESS2_HUMAN	NGDLERMRQIAIKFGSALGKMSREPPPPYVT
sp|Q13541|4EBP1_HUMAN_34 35 36 37_C	R.RVVLGDGVQLPPGD(YSTT)phosPGGTLFSTTPGGTR.L	3.57069	3	0.9949	3.570687850555,4.6617909750819,-1.66142466566593	1.1	sp|Q13541|4EBP1_HUMAN	RRVVLGDGVQLPPGDYSTTPGGTLFSTTPGG RVVLGDGVQLPPGDYSTTPGGTLFSTTPGGT VVLGDGVQLPPGDYSTTPGGTLFSTTPGGTR VLGDGVQLPPGDYSTTPGGTLFSTTPGGTRI
sp|Q9NXL9|MCM9_HUMAN_85	R.SALTILQSLSphosQPEAVSMK.Q	-2.06279	1	0.9981	-2.06279	0.928	sp|Q9NXL9|MCM9_HUMAN	DSALRRSALTILQSLSQPEAVSMKQNLHARI
sp|Q9P0L0|VAPA_HUMAN_214 215 216 217_C	K.VAHSDKPG(STST)phosASFR.D	-2.06279	1	0.9323	-2.06279	0.998	sp|Q9P0L0|VAPA_HUMAN	EGLRLRKVAHSDKPGSTSTASFRDNVTSPLP GLRLRKVAHSDKPGSTSTASFRDNVTSPLPS LRLRKVAHSDKPGSTSTASFRDNVTSPLPSL RLRKVAHSDKPGSTSTASFRDNVTSPLPSLL
sp|Q9ULT8|HECD1_HUMAN_2092	R.QLYFTCTAFGASphosR.A	-2.06279	1	0.9998	-2.06279	0.97	sp|Q9ULT8|HECD1_HUMAN	FETRQLYFTCTAFGASRAIVWLQNRREATVE
tr|A0A1P0AZG4|A0A1P0AZG4_HUMAN_485	K.CLSEKDTYDTSIDSphosLEENLDKK.K	-2.06279	1	0.9729	-2.06279	0.939	tr|A0A1P0AZG4|A0A1P0AZG4_HUMAN	VKCLSEKDTYDTSIDSLEENLDKKKKGKKFP
sp|P49454|CENPF_HUMAN_1868	R.VETSEGLNSphosDLEMHADK.S	-2.0651	2	1	-0.339496570778564,-3.79070768261089	0.997	sp|P49454|CENPF_HUMAN	HQELLQRVETSEGLNSDLEMHADKSSREDIG
sp|Q9Y2Y0|AR2BP_HUMAN_153	K.SSSphosLPASQNNLRH.-	-2.06639	2	0.9999	-1.76833986958244,-2.36444292790879	0.99	sp|Q9Y2Y0|AR2BP_HUMAN	DLSSGLVVTSLCKSSSLPASQNNLRH_____
sp|Q7Z7G8|VP13B_HUMAN_1800	R.YSGAQDSGIGSDSphosVK.L	-2.06768	2	1	-2.29885458628122,-1.83651137222402	0.997	sp|Q7Z7G8|VP13B_HUMAN	SSRYSGAQDSGIGSDSVKIRIVQIEQHSGAS
sp|Q96JB3|HIC2_HUMAN_197	K.GSphosDDELFLGGSNQDSVQGLGR.A	-2.07235	2	1	-0.746313563252439,-3.39839025983213	0.995	sp|Q96JB3|HIC2_HUMAN	RKGAHAPQELPQAKGSDDELFLGGSNQDSVQ
sp|Q9NSK0|KLC4_HUMAN_519	R.RTSphosQEGPGDSVK.F	-2.07313	2	0.9993	-0.0559980623850542,-4.0902679644698	0.98	sp|Q9NSK0|KLC4_HUMAN	TKVAELLGESDGRRTSQEGPGDSVKFEGGED
sp|Q08050|FOXM1_HUMAN_191	R.KMSphosSDGLGSR.S	-2.07548	2	0.999	-2.46877958772353,-1.68218322583272	0.979	sp|Q08050|FOXM1_HUMAN	TINNSLSNIQWLRKMSSDGLGSRSIKQEMEE
sp|Q9NQW6|ANLN_HUMAN_417	K.QDTSphosSSTTHLAQQLK.Q	-2.07548	2	0.9918	-4.20574518188974,0.0547823683334827	0.935	sp|Q9NQW6|ANLN_HUMAN	PNTKAIQERLFKQDTSSSTTHLAQQLKQERQ
sp|O60271|JIP4_HUMAN_251	K.VSNSphosPEPQK.A	3.57561	3	0.9996	3.53122041227647,3.57561453163492,5.49314850716383	0.992	sp|O60271|JIP4_HUMAN	ELSQPRSHTSLKVSNSPEPQKAVEQEDELSD
sp|Q96JQ2|CLMN_HUMAN_402	K.TSDISEPSphosPESSILSSR.K	-2.07679	2	0.9943	-0.610798592595958,-3.54278016916731	0.996	sp|Q96JQ2|CLMN_HUMAN	VLQGGPGKTSDISEPSPESSILSSRKENGRS
sp|P24928|RPB1_HUMAN_1842 1843 1856 1857_C	K.YTP(TS)phosPSYSPSSPEYTP(TS)phosPK.Y	-2.09027	1	0.9936	-2.09027	1.218	sp|P24928|RPB1_HUMAN	PSSPSYSPASPKYTPTSPSYSPSSPEYTPTS SSPSYSPASPKYTPTSPSYSPSSPEYTPTSP PTSPSYSPSSPEYTPTSPKYSPTSPKYSPTS TSPSYSPSSPEYTPTSPKYSPTSPKYSPTSP
sp|Q2KHM9|MOONR_HUMAN_826	K.ISAISEKPLSphosPHPIR.L	-2.09027	1	0.9997	-2.09027	0.607	sp|Q2KHM9|MOONR_HUMAN	ENNDQKISAISEKPLSPHPIRITKTVDRKDP
sp|Q9Y2K6|UBP20_HUMAN_371 372 373_C	R.(SSS)phosPCRTPEPDNDAHLR.S	-2.09027	1	0.9919	-2.09027	0.88	sp|Q9Y2K6|UBP20_HUMAN	ALDDQPAEAQPPSPRSSSPCRTPEPDNDAHL LDDQPAEAQPPSPRSSSPCRTPEPDNDAHLR DDQPAEAQPPSPRSSSPCRTPEPDNDAHLRS
sp|Q13233|M3K1_HUMAN_34 35_C	K.A(SS)phosAPAAAAGLLR.E	-2.09053	2	0.9997	-2.06278722804769,-2.1182823406394	1	sp|Q13233|M3K1_HUMAN	ATSPEAGGGGGALKASSAPAAAAGLLREAGS TSPEAGGGGGALKASSAPAAAAGLLREAGSG
sp|Q5JTC6|AMER1_HUMAN_286	K.PAPEASSLEEPHSphosPETGEK.V	3.6059	3	1	3.60589709857097,2.45603291588225,3.89184805846942	0.99	sp|Q5JTC6|AMER1_HUMAN	QPKPAPEASSLEEPHSPETGEKVVAGEVNPP
sp|Q15365|PCBP1_HUMAN_171	L.VMLETLSphosQSPQGR.V	-2.09134	2	1	-3.14685149283617,-1.03582018044742	0.79	sp|Q15365|PCBP1_HUMAN	TECVKQICLVMLETLSQSPQGRVMTIPYQPM
sp|Q86X27|RGPS2_HUMAN_288 289 290_C	K.IEPG(TST)phosPR.S	-2.09455	2	0.9882	-2.20574518188974,-1.98335276055329	0.999	sp|Q86X27|RGPS2_HUMAN	VEDDNYKLSLKIEPGTSTPRSAASREDLVGP EDDNYKLSLKIEPGTSTPRSAASREDLVGPE DDNYKLSLKIEPGTSTPRSAASREDLVGPEV
sp|Q6KC79|NIPBL_HUMAN_553	R.VDSphosQASITQDSDSIK.K	-2.09562	2	1	-1.85997034504801,-2.3312760639736	0.991	sp|Q6KC79|NIPBL_HUMAN	ALMVSIDLHQAGRVDSQASITQDSDSIKKPE
sp|Q14181|DPOA2_HUMAN_141 149 150_C	R.SphosPHQLLSP(SS)phosFSPSATPSQK.Y	3.62503	3	0.9959	3.6250340856792,3.39106575619792,4.81106310579682	0.826	sp|Q14181|DPOA2_HUMAN	STPETPLTKRSVSTRSPHQLLSPSSFSPSAT KRSVSTRSPHQLLSPSSFSPSATPSQKYNSR RSVSTRSPHQLLSPSSFSPSATPSQKYNSRS
sp|P17812|PYRG1_HUMAN_210	R.GLGLSphosPDLVVCR.C	-2.10428	2	0.9997	-1.70324484136055,-2.50530546374864	1	sp|P17812|PYRG1_HUMAN	KPTQNSVRELRGLGLSPDLVVCRCSNPLDTS
sp|Q09666|AHNK_HUMAN_947	K.ISphosMPDVDLHMK.G	-2.10428	2	1	-1.1182823406394,-3.0902679644698	1	sp|Q09666|AHNK_HUMAN	PKFKMPEMNIKAPKISMPDVDLHMKGPKVKG
sp|Q86VP6|CAND1_HUMAN_638	K.ALTLIAGSphosPLK.L	-2.10428	2	0.996	-2.70324484136055,-1.50530546374864	0.997	sp|Q86VP6|CAND1_HUMAN	ITRLTTVKALTLIAGSPLKIDLRPVLGEGVP
sp|Q8WVR3|MA11_HUMAN_541	R.AITphosPPVASPVGRPLYLPPDK.A	-2.11745	2	0.9999	-2.39839025983213,-1.83651137222402	0.999	sp|Q8WVR3|MA11_HUMAN	SHLMRSGSVMERRAITPPVASPVGRPLYLPP
sp|O14981|BTAF1_HUMAN_1479	R.SSSphosREQEAGVLAMDALHR.Q	-2.11828	1	1	-2.11828	0.948	sp|O14981|BTAF1_HUMAN	RYGKPILASRDARSSSREQEAGVLAMDALHR
sp|P10412|H14_HUMAN_4	M.SETphosAPAAPAAPAPAEK.T	-2.11828	1	0.9998	-2.11828	0.698	sp|P10412|H14_HUMAN	____________MSETAPAAPAAPAPAEKTP
sp|P18615|NELFE_HUMAN_139	K.SLYESFVSSphosSDRLR.E	-2.11828	1	0.9816	-2.11828	0.939	sp|P18615|NELFE_HUMAN	SRRPQRKSLYESFVSSSDRLRELGPDGEEAE
sp|P49915|GUAA_HUMAN_313	K.VINAAHSFYNGTTTLPISphosDEDRTPR.K	-2.11828	1	0.9999	-2.11828	0.451	sp|P49915|GUAA_HUMAN	NAAHSFYNGTTTLPISDEDRTPRKRISKTLN
sp|Q15366|PCBP2_HUMAN_171	C.VVMLETLSphosQSPPK.G	-2.11828	1	0.9383	-2.11828	0.521	sp|Q15366|PCBP2_HUMAN	IECVKQICVVMLETLSQSPPKGVTIPYRPKP
sp|P11474|ERR1_HUMAN_26 27_C	K.G(SS)phosETETEPPVALAPGPAPTR.C	3.63713	3	1	-0.871844445336298,5.49314850716383,3.63712892084763	0.956	sp|P11474|ERR1_HUMAN	LYIKAEPASPDSPKGSSETETEPPVALAPGP YIKAEPASPDSPKGSSETETEPPVALAPGPA
sp|Q92928|RAB1C_HUMAN_179	Q.MGPGAASphosGGERPNLK.L	-2.11828	1	0.9203	-2.11828	1	sp|Q92928|RAB1C_HUMAN	TMAAEIKKQMGPGAASGGERPNLKIDSTPVK
sp|Q96KQ7|EHMT2_HUMAN_555	R.GDGVTphosPPAGTAAPAPPPLSQDVPGR.A	3.63922	5	1	1.95916174478595,3.73040196104044,1.63345860620721,5.49314850716383,3.63922205874238	0.998	sp|Q96KQ7|EHMT2_HUMAN	ASEAQEVTIPRGDGVTPPAGTAAPAPPPLSQ
sp|Q9NWH9|SLTM_HUMAN_551	R.ISSphosKSPGHMVILDQTK.G	-2.11828	1	1	-2.11828	0.956	sp|Q9NWH9|SLTM_HUMAN	TSESIKKSEEKKRISSKSPGHMVILDQTKGD
sp|Q9P246|STIM2_HUMAN_609 621	R.KQSphosPPLSLEIYQTLSphosPR.K	-2.11828	1	0.9974	-2.11828	0.922	sp|Q9P246|STIM2_HUMAN	ASECDSLNSSIGRKQSPPLSLEIYQTLSPRK RKQSPPLSLEIYQTLSPRKISRDEVSLEDSS
sp|Q9UPW6|SATB2_HUMAN_7	R.RSESphosPCLR.D	-2.11828	1	0.9716	-2.11828	0.992	sp|Q9UPW6|SATB2_HUMAN	_________MERRSESPCLRDSPDRRSGSPD
tr|A0A087WZ13|A0A087WZ13_HUMAN_570	R.LLSPLSphosSAR.L	-2.11828	1	0.9992	-2.11828	0.904	tr|A0A087WZ13|A0A087WZ13_HUMAN	SSKAFQLKSRLLSPLSSARLPPEPGLSDSYS
tr|U3KQR8|U3KQR8_HUMAN_175	R.LAGTphosAREAR.T	-2.11828	1	0.9311	-2.11828	1	tr|U3KQR8|U3KQR8_HUMAN	QEPEFQRMSALRLAGTAREARTA________
sp|Q14160|SCRIB_HUMAN_23	R.HCSphosLQAVPEEIYR.Y	-2.11939	2	1	-2.17599783849568,-2.06278722804769	0.998	sp|Q14160|SCRIB_HUMAN	WRCNRHVESVDKRHCSLQAVPEEIYRYSRSL
sp|Q8N488|RYBP_HUMAN_123	K.SDILKDPPSphosEANSIQSANATTK.T	-2.11967	2	1	-1.90806463324905,-2.3312760639736	0.996	sp|Q8N488|RYBP_HUMAN	NKKTKPKSDILKDPPSEANSIQSANATTKTS
sp|Q8TF72|SHRM3_HUMAN_663 664_C	K.SAF(SS)phosLQNIPESLR.R	-2.12749	2	0.9987	-1.04924069620975,-3.20574518188974	0.998	sp|Q8TF72|SHRM3_HUMAN	GQSLSGNFGKTKSAFSSLQNIPESLRRHSSL QSLSGNFGKTKSAFSSLQNIPESLRRHSSLE
sp|O43314|VIP2_HUMAN_1165 1166 1167_C	K.TAEI(SST)phosALRSSPIMR.K	-2.13087	2	0.9626	-2.62078268116858,-1.64096056310621	1.866	sp|O43314|VIP2_HUMAN	IASPSSDVPRKTAEISSTALRSSPIMRKKVS ASPSSDVPRKTAEISSTALRSSPIMRKKVSL SPSSDVPRKTAEISSTALRSSPIMRKKVSLN
sp|Q9H7N4|SFR19_HUMAN_936	R.SGGGSGGSphosGGQVSLK.K	-2.13625	2	0.9993	-1.90806463324905,-2.36444292790879	0.993	sp|Q9H7N4|SFR19_HUMAN	SKTRKKVRSGGGSGGSGGQVSLKKSKADSCS
sp|Q9P0T7|TMEM9_HUMAN_137	R.SphosMAAAAASLGGPR.A	-2.1411	2	0.9997	-2.29885458628122,-1.98335276055329	0.998	sp|Q9P0T7|TMEM9_HUMAN	YTEQLHNEEENEDARSMAAAAASLGGPRANT
sp|Q9UNX4|WDR3_HUMAN_726	R.EAEYEESphosVAKEDQPAVPGETQGDSYFTGK.K	-2.14541	2	0.9998	1.17795911058432,-5.46877958772353	0.994	sp|Q9UNX4|WDR3_HUMAN	LEEEREMEREAEYEESVAKEDQPAVPGETQG
sp|Q9NU22|MDN1_HUMAN_5123	R.LRTphosVDTDSHAEQGPAQQPQAQVEDADAFEHIK.Q	-2.14656	2	1	-2.43315567799281,-1.85997034504801	0.984	sp|Q9NU22|MDN1_HUMAN	RSMGDHNERVHKRLRTVDTDSHAEQGPAQQP
sp|O00425|IF2B3_HUMAN_438	R.FAGASphosIK.L	-2.14685	1	0.9322	-2.14685	1	sp|O00425|IF2B3_HUMAN	KQGQHIKQLSRFAGASIKIAPAEAPDAKVRM
sp|O43852|CALU_HUMAN_65	K.TFDQLTphosPEESKER.L	-2.14685	1	0.9483	-2.14685	0.602	sp|O43852|CALU_HUMAN	DAFLGAEEAKTFDQLTPEESKERLGKIVSKI
sp|Q9ULJ3|ZBT21_HUMAN_981	K.ESEVCPVPTNSphosPSPPPLPPPPPLPK.L	3.66205	3	1	1.50161395019115,3.6620483464216,5.05497837336617	0.495	sp|Q9ULJ3|ZBT21_HUMAN	ESAHKESEVCPVPTNSPSPPPLPPPPPLPKI
sp|P48730|KC1D_HUMAN_328 329_C	R.GLP(ST)phosASGR.L	-2.14685	1	0.9974	-2.14685	0.522	sp|P48730|KC1D_HUMAN	ERLRHSRNPATRGLPSTASGRLRGTQEVAPP RLRHSRNPATRGLPSTASGRLRGTQEVAPPT
sp|Q13136|LIPA1_HUMAN_448	K.RLSphosDTVDK.L	-2.14685	1	0.9446	-2.14685	0.958	sp|Q13136|LIPA1_HUMAN	ARQREKMNEEHNKRLSDTVDKLLSESNERLQ
sp|Q92738|US6NL_HUMAN_642	R.GLAHPPSYSNPPVYHGNSphosPK.H	-2.14685	1	0.9999	-2.14685	0.983	sp|Q92738|US6NL_HUMAN	AHPPSYSNPPVYHGNSPKHFPTANSSFASPQ
sp|Q96M89|CC138_HUMAN_154	R.TECCSDAGDSphosPLKPVSCPK.S	-2.14685	1	0.9999	-2.14685	0.989	sp|Q96M89|CC138_HUMAN	TSSRPRTECCSDAGDSPLKPVSCPKSKASDK
sp|Q9BSJ5|CQ080_HUMAN_231	K.LLDVPTGDCHISphosPK.N	-2.14685	1	0.9999	-2.14685	0.992	sp|Q9BSJ5|CQ080_HUMAN	LLVKLLDVPTGDCHISPKNVSDGVKRVRTLL
sp|Q9BVS5|TR61B_HUMAN_318	K.DISphosGATEDIK.S	-2.14685	1	0.9003	-2.14685	0.906	sp|Q9BVS5|TR61B_HUMAN	VEEWPDNVDFIHKDISGATEDIKSLTFDAVA
sp|Q9BXB5|OSB10_HUMAN_188	R.SphosLTLLPHGTPNSASPCSQR.H	-2.14685	1	1	-2.14685	0.801	sp|Q9BXB5|OSB10_HUMAN	HMEMNSKSAPSSRSRSLTLLPHGTPNSASPC
sp|Q15642|CIP4_HUMAN_351	K.NKPRPPPLSPLGGPVPSALPNGPPSphosPR.S	3.66731	8	1	4.37545540003522,2.34243452978971,5.49314850716383,2.82216081468015,5.49314850716383,2.76579837206104,2.95916174478595,5.49314850716383	0.998	sp|Q15642|CIP4_HUMAN	PLGGPVPSALPNGPPSPRSGRDPLAILSEIS
sp|Q9P281|BAHC1_HUMAN_2110	K.SphosPTGASDHFLGR.R	-2.14685	1	0.999	-2.14685	0.788	sp|Q9P281|BAHC1_HUMAN	KDKAGKAELLTSGAKSPTGASDHFLGRRGSP
sp|Q9UQ35|SRRM2_HUMAN_1348 1349_C	R.NSGPLGTEMNTGF(SS)phosEVK.E	-2.14685	1	0.9951	-2.14685	0.364	sp|Q9UQ35|SRRM2_HUMAN	FRNSGPLGTEMNTGFSSEVKEDLNGPFLNQL RNSGPLGTEMNTGFSSEVKEDLNGPFLNQLE
sp|Q92994|TF3B_HUMAN_432 433_C	R.ECI(SS)phosQSSDPK.D	-2.14801	2	0.9997	-2.20574518188974,-2.0902679644698	0.987	sp|Q92994|TF3B_HUMAN	TAASLGISDSIRECISSQSSDPKDASGDGEL AASLGISDSIRECISSQSSDPKDASGDGELD
sp|Q9UPN7|PP6R1_HUMAN_759	R.VSGEEELHTGPPAPQGPLSVPQGLPTQSLASphosPPAR.D	3.70577	10	1	2.18800277649546,4.11279762781299,1.66461953769367,3.29874279850501,1.63135708356192,5.49314850716383,2.43570451017789,5.49314850716383,4.73530242445085,4.64782429515069	0.996	sp|Q9UPN7|PP6R1_HUMAN	GPLSVPQGLPTQSLASPPARDALQLRSQDPT
sp|O43396|TXNL1_HUMAN_9	M.VGVKPVGSphosDPDFQPELSGAGSR.L	-2.16142	2	0.9998	-2.66142466566593,-1.66142466566593	0.992	sp|O43396|TXNL1_HUMAN	_______MVGVKPVGSDPDFQPELSGAGSRL
sp|Q13033|STRN3_HUMAN_207	R.SLLGLSphosNSEPNGSVETK.N	-2.16201	2	0.999	-2.20574518188974,-2.1182823406394	0.99	sp|Q13033|STRN3_HUMAN	ILDVRSQRVRSLLGLSNSEPNGSVETKNLEQ
sp|O43929|ORC4_HUMAN_10	K.SNSphosLIHTECLSQVQR.L	-2.176	1	1	-2.176	0.987	sp|O43929|ORC4_HUMAN	______MSSRKSKSNSLIHTECLSQVQRILR
sp|Q6WCQ1|MPRIP_HUMAN_289 292	K.AEEQQLPPPLSphosPPSphosPSTPNHR.R	3.70714	13	0.994	3.73872287153526,5.04849610548605,4.35395056022099,2.99719487678054,0.835001160453573,3.65998808896202,4.05203549812076,3.4071233154013,4.13818075678674,3.70714415434023,2.98160689131076,3.71311805538486,0.957485166978568	0.974	sp|Q6WCQ1|MPRIP_HUMAN	KQDLKAEEQQLPPPLSPPSPSTPNHRRSQVI LKAEEQQLPPPLSPPSPSTPNHRRSQVIEKF
sp|O95714|HERC2_HUMAN_984	R.SphosRTPLDKDLINTGICESSGK.Q	-2.176	1	0.9957	-2.176	0.438	sp|O95714|HERC2_HUMAN	KEIDEQEANASTFHRSRTPLDKDLINTGICE
sp|P10243|MYBA_HUMAN_521 522_C	K.ALI(TT)phosPLHK.E	-2.176	1	0.9491	-2.176	1	sp|P10243|MYBA_HUMAN	PSFTSTPICGQKALITTPLHKETTPKDQKEN SFTSTPICGQKALITTPLHKETTPKDQKENV
sp|Q5VTR2|BRE1A_HUMAN_553	K.ASphosQEDANEIK.S	-2.176	2	0.998	-2.17599783849568,-2.17599783849568	1	sp|Q5VTR2|BRE1A_HUMAN	PDSEDLSSQSSASKASQEDANEIKSKRDEEE
sp|Q6P0Q8|MAST2_HUMAN_278	K.HFSphosTESVPDEEGR.Q	-2.176	1	0.9401	-2.176	0.96	sp|Q6P0Q8|MAST2_HUMAN	FQPTADELHFLTKHFSTESVPDEEGRQSPAM
sp|Q86VP1|TAXB1_HUMAN_11 12_C	Q.(TS)phosNFAHVIFQNVAK.S	-2.176	1	0.9852	-2.176	1	sp|Q86VP1|TAXB1_HUMAN	_____MTSFQEVPLQTSNFAHVIFQNVAKSY ____MTSFQEVPLQTSNFAHVIFQNVAKSYL
sp|Q9NQC3|RTN4_HUMAN_7 11 12 13 15_C	-.MEDLDQSphosPLV(SSS)phosDSphosPPRPQPAFK.Y	3.71361	3	0.9988	3.713614765681,0.984079376990281,5.49314850716383	0.997	sp|Q9NQC3|RTN4_HUMAN	_________MEDLDQSPLVSSSDSPPRPQPA _____MEDLDQSPLVSSSDSPPRPQPAFKYQ ____MEDLDQSPLVSSSDSPPRPQPAFKYQF ___MEDLDQSPLVSSSDSPPRPQPAFKYQFV _MEDLDQSPLVSSSDSPPRPQPAFKYQFVRE
sp|O15013|ARHGA_HUMAN_99	R.QAPSAPETGGAGASEAPAPTGGEDGAGAETTphosPVAEPTK.L	3.72006	5	0.9977	4.23546991427833,3.13855072602608,3.720056485307,3.80641374617868,3.42118061193511	0.966	sp|O15013|ARHGA_HUMAN	APAPTGGEDGAGAETTPVAEPTKLVLPMKVN
sp|Q69YQ0|CYTSA_HUMAN_874	R.TPLSPSPMKTphosPPAAAVSPMQR.H	3.7219	4	0.9914	1.51990509904864,2.19371077619025,5.25009572723666,5.49314850716383	0.998	sp|Q69YQ0|CYTSA_HUMAN	AAAIPRTPLSPSPMKTPPAAAVSPMQRHSIS
sp|Q14839|CHD4_HUMAN_529	K.WGQPPSPTPVPRPPDADPNTphosPSPK.P	3.72942	3	0.9999	3.72941986771396,1.65430716325753,5.49314850716383	0.519	sp|Q14839|CHD4_HUMAN	PSPTPVPRPPDADPNTPSPKPLEGRPERQFF
sp|Q9H6E5|STPAP_HUMAN_110	R.EAVLSphosQSQHSLGGHR.L	-2.176	1	0.9981	-2.176	0.499	sp|Q9H6E5|STPAP_HUMAN	AIVEMGDVGAREAVLSQSQHSLGGHRLRVRP
sp|Q9NRA8|4ET_HUMAN_693	R.GNSSSPAPAASITSMLSphosPSFTPTSVIR.K	-2.176	1	0.9795	-2.176	0.996	sp|Q9NRA8|4ET_HUMAN	NSSSPAPAASITSMLSPSFTPTSVIRKMYES
sp|Q9NUA8|ZBT40_HUMAN_159	R.KEPEKPQVEILSSEGAGEPHSphosSPELAATPGGPVK.A	-2.176	1	0.9859	-2.176	0.913	sp|Q9NUA8|ZBT40_HUMAN	PQVEILSSEGAGEPHSSPELAATPGGPVKAE
sp|Q14160|SCRIB_HUMAN_1558 1559 1560 1561_C	R.LAEAPSPAPTPSPTPVEDLGPQ(TSTS)phosPGR.L	3.74436	4	0.9992	5.49314850716383,1.99556194503757,5.49314850716383,1.24546592994259	0.913	sp|Q14160|SCRIB_HUMAN	APTPSPTPVEDLGPQTSTSPGRLSPDFAEEL PTPSPTPVEDLGPQTSTSPGRLSPDFAEELR TPSPTPVEDLGPQTSTSPGRLSPDFAEELRS PSPTPVEDLGPQTSTSPGRLSPDFAEELRSL
tr|I3L3J7|I3L3J7_HUMAN_33	R.NLFPIFSphosPSALKPESR.N	-2.176	1	0.9999	-2.176	0.986	tr|I3L3J7|I3L3J7_HUMAN	KRVEEKYQRNLFPIFSPSALKPESRNFRGES
sp|Q96QD9|UIF_HUMAN_16	R.LVGATATSSphosPPPK.A	3.753	4	1	5.06396593925305,2.57013940156877,3.93039150609629,3.57561453163492	0.957	sp|Q96QD9|UIF_HUMAN	MNRFGTRLVGATATSSPPPKARSNENLDKID
sp|Q16670|ZSC26_HUMAN_320	K.VFSphosQNAGLLEHLR.L	-2.1763	2	0.9999	-2.14685149283617,-2.20574518188974	1	sp|Q16670|ZSC26_HUMAN	LGEKPYQCNECGKVFSQNAGLLEHLRIHTGE
sp|P51610|HCFC1_HUMAN_411	K.YDIPATAATATSphosPTPNPVPSVPANPPK.S	3.77772	3	0.9987	3.45603291588225,3.77772351055657,4.75425675017834	0.992	sp|P51610|HCFC1_HUMAN	QLQKYDIPATAATATSPTPNPVPSVPANPPK
sp|Q9H9B1|EHMT1_HUMAN_1048	K.YVSQNCVTSphosPMNIDR.N	-2.20075	2	1	-2.93272668748332,-1.46877958772353	0.988	sp|Q9H9B1|EHMT1_HUMAN	PCPSNYKYVSQNCVTSPMNIDRNITHLQYCV
sp|A6NDB9|PALM3_HUMAN_260	K.GAGSphosLELPAWVK.E	-2.20575	1	0.9991	-2.20575	1	sp|A6NDB9|PALM3_HUMAN	EEVVLEAIGDRKGAGSLELPAWVKEDRGIVE
sp|P20671|H2A1D_HUMAN_40	R.KGNYphosSER.V	-2.20575	1	0.9896	-2.20575	0.919	sp|P20671|H2A1D_HUMAN	QFPVGRVHRLLRKGNYSERVGAGAPVYLAAV
sp|P49454|CENPF_HUMAN_1892	K.VNDSphosWKER.F	-2.20575	1	0.9829	-2.20575	1	sp|P49454|CENPF_HUMAN	SSREDIGDNVAKVNDSWKERFLDVENELSRI
sp|Q2LD37|K1109_HUMAN_2737	K.SSETFGPAGVRSphosPTEPTCK.V	-2.20575	1	0.9941	-2.20575	0.965	sp|Q2LD37|K1109_HUMAN	ILEKSSETFGPAGVRSPTEPTCKVVFENEQD
sp|Q2LD37|K1109_HUMAN_3781	R.SLSphosGTATER.N	-2.20575	1	0.9991	-2.20575	0.989	sp|Q2LD37|K1109_HUMAN	LFTERWPTTPVNRSLSGTATERNIDFELDIR
sp|P36542|ATPG_HUMAN_146	R.THSphosDQFLVAFK.E	3.79425	3	1	3.95412615488865,3.63974486905464,3.79425481811026	0.992	sp|P36542|ATPG_HUMAN	VGIGDKIRGILYRTHSDQFLVAFKEVGRKPP
sp|Q99590|SCAFB_HUMAN_1109 1110_C	R.KPLSGNSN(SS)phosGSESFK.F	-2.20575	1	0.947	-2.20575	0.964	sp|Q99590|SCAFB_HUMAN	ENRWQNRKPLSGNSNSSGSESFKFVEQQSYK NRWQNRKPLSGNSNSSGSESFKFVEQQSYKR
sp|Q99961|SH3G1_HUMAN_291 292_C	R.(SS)phosDKPIR.T	-2.20575	1	0.9898	-2.20575	1	sp|Q99961|SH3G1_HUMAN	PCTTAPKIAASSSFRSSDKPIRTPSRSMPPL CTTAPKIAASSSFRSSDKPIRTPSRSMPPLD
sp|Q9BZL6|KPCD2_HUMAN_375	K.AQSSphosLGYIPLMR.V	-2.20575	1	0.9993	-2.20575	0.955	sp|Q9BZL6|KPCD2_HUMAN	HASEEEEGEGGKAQSSLGYIPLMRVVQSVRH
sp|Q9NS91|RAD18_HUMAN_403	K.LSSVCMGQEDNMTSVTNHFSphosQSK.L	-2.20575	1	0.9937	-2.20575	0.965	sp|Q9NS91|RAD18_HUMAN	CMGQEDNMTSVTNHFSQSKLDSPEELEPDRE
sp|Q4KMQ1|TPRN_HUMAN_274	K.VESGDPSLHPPPSPGTPSATPASphosPPASATPSQR.Q	3.7966	15	0.9989	5.49314850716383,5.49314850716383,5.49314850716383,3.81569753008689,3.94357854948545,3.79660104572265,2.91406055675171,2.64808416996737,2.58975338247808,2.10411008069705,3.39911687626912,-0.552302943285814,5.49314850716383,5.49314850716383,-1.60088312373088	0.998	sp|Q4KMQ1|TPRN_HUMAN	LHPPPSPGTPSATPASPPASATPSQRQCVSA
sp|Q5W0B1|OBI1_HUMAN_553	K.ISELDSMMSESDNSKSphosPCNNGFK.S	-2.20606	2	0.9956	-2.17599783849568,-2.23611883093325	0.962	sp|Q5W0B1|OBI1_HUMAN	ISELDSMMSESDNSKSPCNNGFKSLDLDGLS
sp|Q8N2H3|PYRD2_HUMAN_219 220_C	R.(YY)phosEVLTAPITK.V	-2.20606	2	0.9274	-2.17599783849568,-2.23611883093325	1	sp|Q8N2H3|PYRD2_HUMAN	PLLKAGRILGAQLPRYYEVLTAPITKVLDQW LLKAGRILGAQLPRYYEVLTAPITKVLDQWF
sp|P22607|FGFR3_HUMAN_445	R.LSSphosGEGPTLANVSELELPADPK.W	-2.20888	2	1	-1.83651137222402,-2.58125431698194	0.94	sp|P22607|FGFR3_HUMAN	SMSSNTPLVRIARLSSGEGPTLANVSELELP
sp|Q9UEG4|ZN629_HUMAN_78	R.SSQDPSVPQNPPTphosPLGHSNPLDHQIPLDPPAPEVVPTPSDWTK.A	3.80408	3	0.987	5.49314850716383,3.80408343547837,2.94484834130064	0.904	sp|Q9UEG4|ZN629_HUMAN	LERSSQDPSVPQNPPTPLGHSNPLDHQIPLD
sp|P0DN76|U2AF5_HUMAN_59	R.NPQNSSphosQSADGLR.C	-2.22736	2	1	-2.36444292790879,-2.0902679644698	0.98	sp|P0DN76|U2AF5_HUMAN	QTIALLNIYRNPQNSSQSADGLRCAVSDVEM
sp|P08651|NFIC_HUMAN_472 473_C	R.LALPPATKPATTSEGGATSP(TS)phosPSYSPPDTSPANR.S	3.80828	3	0.9938	3.8082752884252,1.87285042160638,5.16512382162499	0.806	sp|P08651|NFIC_HUMAN	ATKPATTSEGGATSPTSPSYSPPDTSPANRS TKPATTSEGGATSPTSPSYSPPDTSPANRSF
sp|P15822|ZEP1_HUMAN_148	R.WRSphosEGADPAK.F	-2.23612	1	0.9958	-2.23612	1	sp|P15822|ZEP1_HUMAN	KPLFLQQPSELRRWRSEGADPAKFSDLDEQC
sp|Q86UU0|BCL9L_HUMAN_975	K.SphosPQVLGSSLSVR.S	3.81434	6	0.9993	2.12068430523257,3.7465107179277,3.8821595938229,2.54691421938162,4.74796627047178,5.49314850716383	0.994	sp|Q86UU0|BCL9L_HUMAN	QMVPLPSANPPGPLKSPQVLGSSLSVRSPTG
sp|Q8WWM7|ATX2L_HUMAN_632	K.EDKPPLAPSGGTEGPEQPPPPCPSQTphosGSPPVGLIK.G	3.82446	5	1	-2.79070768261089,5.49314850716383,5.49314850716383,3.82446213123271,1.42603817558441	0.499	sp|Q8WWM7|ATX2L_HUMAN	GTEGPEQPPPPCPSQTGSPPVGLIKGEDKDE
sp|Q53SF7|COBL1_HUMAN_348 349_C	R.AGSLQL(SS)phosMSAGNSSLR.R	-2.23612	1	0.9973	-2.23612	0.662	sp|Q53SF7|COBL1_HUMAN	SPCEAGRVRAGSLQLSSMSAGNSSLRRTKRK PCEAGRVRAGSLQLSSMSAGNSSLRRTKRKA
sp|Q8NC56|LEMD2_HUMAN_82	R.ARPAAASphosPR.A	-2.23612	1	0.9665	-2.23612	1	sp|Q8NC56|LEMD2_HUMAN	RLREDAPLRARPAAASPRAEPWLSQPASGSA
sp|Q8TBC4|UBA3_HUMAN_417	R.TLYLQSphosVTSIEER.T	-2.23612	1	0.9429	-2.23612	0.936	sp|Q8TBC4|UBA3_HUMAN	ITATLEGKNRTLYLQSVTSIEERTRPNLSKT
sp|Q8TDD1|DDX54_HUMAN_95 100 104 105_C	K.KSphosGGFQSphosMGL(SY)phosPVFK.G	-2.23612	1	0.9049	-2.23612	1.494	sp|Q8TDD1|DDX54_HUMAN	DTREMVRAQNKKKKKSGGFQSMGLSYPVFKG VRAQNKKKKKSGGFQSMGLSYPVFKGIMKKG NKKKKKSGGFQSMGLSYPVFKGIMKKGYKVP KKKKKSGGFQSMGLSYPVFKGIMKKGYKVPT
sp|Q99459|CDC5L_HUMAN_227 228_C	K.KPALGFYD(TS)phosEENYQALDADFRK.L	-2.23612	1	0.9999	-2.23612	0.964	sp|Q99459|CDC5L_HUMAN	AEIPFEKKPALGFYDTSEENYQALDADFRKL EIPFEKKPALGFYDTSEENYQALDADFRKLR
sp|Q9UHD2|TBK1_HUMAN_509 510 511_C	R.L(SSS)phosQGTIETSLQDIDSR.L	-2.23612	1	0.9898	-2.23612	0.984	sp|Q9UHD2|TBK1_HUMAN	ELGEISDIHTKLLRLSSSQGTIETSLQDIDS LGEISDIHTKLLRLSSSQGTIETSLQDIDSR GEISDIHTKLLRLSSSQGTIETSLQDIDSRL
sp|P28290|ITPI2_HUMAN_641	R.EASphosAESDVGKSSESEFTQYTTHHILK.S	-2.23906	2	0.9981	-1.14685149283617,-3.3312760639736	0.996	sp|P28290|ITPI2_HUMAN	EDLFPAETVELLREASAESDVGKSSESEFTQ
sp|Q9BXW9|FACD2_HUMAN_896	K.NSECDPTphosPSHR.G	-2.24433	2	0.9998	-1.98335276055329,-2.50530546374864	0.994	sp|Q9BXW9|FACD2_HUMAN	SSDTLSEEKNSECDPTPSHRGQLNKEFTGKE
sp|Q9NRW4|DUS22_HUMAN_58	K.YLCIPAADSphosPSQNLTR.H	-2.24433	2	0.9905	-4.20574518188974,-0.282913042412196	0.992	sp|Q9NRW4|DUS22_HUMAN	PMLEGVKYLCIPAADSPSQNLTRHFKESIKF
sp|P49796|RGS3_HUMAN_777	K.DVPPCQEPPPAQDLSphosPCQDLPAGQEPLPHQDPLLTK.D	3.83578	4	1	3.59730960273424,5.27150714204822,3.46962383594671,4.07425223253171	0.998	sp|P49796|RGS3_HUMAN	KDVPPCQEPPPAQDLSPCQDLPAGQEPLPHQ
sp|P40337|VHL_HUMAN_72	R.SVNSREPSphosQVIFCNR.S	-2.26715	1	0.989	-2.26715	0.761	sp|P40337|VHL_HUMAN	GRPRPVLRSVNSREPSQVIFCNRSPRVVLPV
sp|Q15233|NONO_HUMAN_262	R.FAQPGSphosFEYEYAMR.W	-2.26715	1	0.9994	-2.26715	0.994	sp|Q15233|NONO_HUMAN	FHKEREQPPRFAQPGSFEYEYAMRWKALIEM
sp|Q6NUJ5|PWP2B_HUMAN_60	K.KSGLFGLPPLAPLPQVDESphosPVNDSHGR.A	-2.26715	1	0.9969	-2.26715	0.995	sp|Q6NUJ5|PWP2B_HUMAN	LFGLPPLAPLPQVDESPVNDSHGRAPEEGDA
sp|Q6T4R5|NHS_HUMAN_332	K.NPIHNIPSTphosLDK.Q	-2.26715	1	0.9997	-2.26715	0.966	sp|Q6T4R5|NHS_HUMAN	MLGQRPKNPIHNIPSTLDKQTNWSKALPLPT
sp|Q8NBF6|AVL9_HUMAN_323	K.GQEPNDTNQYLKPPSRPSphosPDSSESDWETLDPSVLEDPNLK.E	-2.26715	1	0.984	-2.26715	0.949	sp|Q8NBF6|AVL9_HUMAN	EPNDTNQYLKPPSRPSPDSSESDWETLDPSV
sp|Q9UGP5|DPOLL_HUMAN_177	K.AEQDASIPPGTHEALLQTALSPPPPPTRPVSphosPPQK.A	3.84524	4	0.9998	3.55691368595724,3.91751404742746,3.77296527721662,5.49314850716383	0.98	sp|Q9UGP5|DPOLL_HUMAN	LQTALSPPPPPTRPVSPPQKAKEAPNTQAQP
sp|Q9Y618|NCOR2_HUMAN_54	R.DYASHLSphosPGSIIQPQR.R	-2.26851	2	0.9997	-2.3312760639736,-2.20574518188974	0.985	sp|Q9Y618|NCOR2_HUMAN	LLEYQHHSRDYASHLSPGSIIQPQRRRPSLL
sp|Q86V48|LUZP1_HUMAN_679	K.LVNTTITphosPEPEPKPQPN.S	3.84818	3	1	5.49314850716383,3.84818069964137,1.3966443905896	0.958	sp|Q86V48|LUZP1_HUMAN	DIASLVTAKLVNTTITPEPEPKPQPNSREKA
sp|P58317|ZN121_HUMAN_90 91_C	K.SFE(YS)phosDCEEAFVDQSHLQANR.L	-2.27262	2	1	-2.14685149283617,-2.39839025983213	0.998	sp|P58317|ZN121_HUMAN	PNVHQRTWIGDKSFEYSDCEEAFVDQSHLQA NVHQRTWIGDKSFEYSDCEEAFVDQSHLQAN
sp|Q8IZW8|TENS4_HUMAN_416	R.SNSphosQTLSDAPFTTCPEGPAR.D	3.87374	3	0.9964	1.9097320355302,3.87373960193708,5.49314850716383	0.95	sp|Q8IZW8|TENS4_HUMAN	GAASPSNPCPATRSNSQTLSDAPFTTCPEGP
sp|Q96T58|MINT_HUMAN_3433	R.AQAETGPTSFPSphosPVSVSMKPDLPVSLPTQTAPK.Q	3.87906	3	0.9981	2.92009875108846,3.87906320591462,5.49314850716383	0.994	sp|Q96T58|MINT_HUMAN	QVQRAQAETGPTSFPSPVSVSMKPDLPVSLP
sp|Q96RK0|CIC_HUMAN_1351	R.VLSphosEVDFEER.F	-2.27675	2	0.9994	-1.93272668748332,-2.62078268116858	1	sp|Q96RK0|CIC_HUMAN	PPLKKTFDSVDNRVLSEVDFEERFAELPEFR
sp|P83731|RL24_HUMAN_64	K.GQSphosEEIQKK.R	-2.27952	2	0.9993	-2.0902679644698,-2.46877958772353	1	sp|P83731|RL24_HUMAN	INWTVLYRRKHKKGQSEEIQKKRTRRAVKFQ
sp|Q99683|M3K5_HUMAN_1033	R.TLFLGIPDENFEDHSAPPSphosPEEK.D	3.88223	4	0.9999	2.1707420117873,4.46903558107989,5.49314850716383,3.29542854241642	0.992	sp|Q99683|M3K5_HUMAN	LGIPDENFEDHSAPPSPEEKDSGFFMLRKDS
sp|Q9BZF3|OSBL6_HUMAN_195	R.DASphosFHIFPSTSTAESSPAANVSVMDGK.M	-2.28509	2	0.993	-0.364442927908795,-4.20574518188974	0.964	sp|Q9BZF3|OSBL6_HUMAN	RLYRQNEIVRSPRDASFHIFPSTSTAESSPA
sp|P26640|SYVC_HUMAN_284	R.DPGVITYDLPTphosPPGEK.K	3.89247	4	1	3.32563627862658,4.45929458522956,5.49314850716383,0.786721145424856	0.997	sp|P26640|SYVC_HUMAN	KREKRDPGVITYDLPTPPGEKKDVSGPMPDS
sp|O43598|DNPH1_HUMAN_28	R.GEPGRPALYFCGSphosIR.G	-2.29885	1	0.9998	-2.29885	0.995	sp|O43598|DNPH1_HUMAN	WERGEPGRPALYFCGSIRGGREDRTLYERIV
sp|P10412|H14_HUMAN_4 18	M.SETphosAPAAPAAPAPAEKTphosPVK.K	3.94061	5	0.9993	4.81500331479999,5.49314850716383,2.49006308751971,3.94061134841417,2.72499215567315	0.98	sp|P10412|H14_HUMAN	____________MSETAPAAPAAPAPAEKTP ETAPAAPAAPAPAEKTPVKKKARKSAGAAKR
sp|P38398|BRCA1_HUMAN_889	R.QSFAPFSNPGNAEEECATFSAHSphosGSLK.K	-2.29885	1	1	-2.29885	0.97	sp|P38398|BRCA1_HUMAN	NPGNAEEECATFSAHSGSLKKQSPKVTFECE
sp|P85298|RHG08_HUMAN_267	R.SASphosVQTVR.E	-2.29885	1	0.9792	-2.29885	0.954	sp|P85298|RHG08_HUMAN	REKGLRTEGLFRRSASVQTVREIQRLYNQGK
sp|Q13233|M3K1_HUMAN_35	K.ASSphosAPAAAAGLLR.E	-2.29885	1	0.996	-2.29885	0.978	sp|Q13233|M3K1_HUMAN	TSPEAGGGGGALKASSAPAAAAGLLREAGSG
sp|Q5T1M5|FKB15_HUMAN_311 326	R.DSAAPSphosPIPGADNLSADPVVSphosPPTSIPFK.S	-2.29885	1	0.9955	-2.29885	0.718	sp|Q5T1M5|FKB15_HUMAN	GSDGHSVSSRDSAAPSPIPGADNLSADPVVS SPIPGADNLSADPVVSPPTSIPFKSGEPALR
sp|Q6ZU65|UBN2_HUMAN_78	R.EVSphosRAEPPMSLQR.E	-2.29885	1	0.9821	-2.29885	0.993	sp|Q6ZU65|UBN2_HUMAN	AQPPSREKPLPQREVSRAEPPMSLQREPPRP
sp|Q8N6S4|AN13C_HUMAN_129	R.RLSphosSLIR.T	-2.29885	1	0.96	-2.29885	0.961	sp|Q8N6S4|AN13C_HUMAN	YPVHECVFKGDVRRLSSLIRTHNIGQKDNHG
sp|Q8WX93|PALLD_HUMAN_719	R.SphosAPAMQSSGSFNYARPK.Q	-2.29885	1	1	-2.29885	0.997	sp|Q8WX93|PALLD_HUMAN	TPPASPEPMSALASRSAPAMQSSGSFNYARP
sp|Q96RN5|MED15_HUMAN_505	R.TPQNFSVPSphosPGPLNTPVNPSSVMSPAGSSQAEEQQYLDK.L	-2.29885	1	0.9832	-2.29885	0.993	sp|Q96RN5|MED15_HUMAN	QSPVTARTPQNFSVPSPGPLNTPVNPSSVMS
sp|Q9H7N4|SFR19_HUMAN_933	R.SGGGSphosGGSGGQVSLKK.S	-2.29885	1	0.9956	-2.29885	0.499	sp|Q9H7N4|SFR19_HUMAN	TKPSKTRKKVRSGGGSGGSGGQVSLKKSKAD
sp|Q9NPC7|MYNN_HUMAN_532	K.TLDSSphosAEDHTLSEQDSIQK.S	-2.29885	1	0.9893	-2.29885	0.969	sp|Q9NPC7|MYNN_HUMAN	HKTKVHSGADKTLDSSAEDHTLSEQDSIQKS
sp|Q9UPQ9|TNR6B_HUMAN_803	K.GGWEDCKRSphosPAWNETGR.Q	-2.29885	1	0.9996	-2.29885	0.997	sp|Q9UPQ9|TNR6B_HUMAN	NASLASKGGWEDCKRSPAWNETGRQPNSWNK
sp|P43351|RAD52_HUMAN_335	K.WAVTphosPDAGDGVVKPSSR.A	-2.30028	2	1	-2.23611883093325,-2.36444292790879	0.998	sp|P43351|RAD52_HUMAN	ELIKTLEDNSEKWAVTPDAGDGVVKPSSRAD
sp|Q8WUI4|HDAC7_HUMAN_358	R.TRSphosEPLPPSATAPPPPGPMQPR.L	3.94527	13	1	3.94527135700251,5.49314850716383,1.8129186623753,4.20116841639252,5.49314850716383,1.90625984362339,5.49314850716383,3.76675601898693,2.86571718066689,2.87640385946414,4.7465107179277,3.26186036819326,4.23270016052933	0.965	sp|Q8WUI4|HDAC7_HUMAN	RLSGSGLHWPLSRTRSEPLPPSATAPPPPGP
sp|Q6T4R5|NHS_HUMAN_331 332_C	K.NPIHNIP(ST)phosLDK.Q	-2.30207	2	0.9997	-2.39839025983213,-2.20574518188974	1	sp|Q6T4R5|NHS_HUMAN	VMLGQRPKNPIHNIPSTLDKQTNWSKALPLP MLGQRPKNPIHNIPSTLDKQTNWSKALPLPT
sp|Q12857|NFIA_HUMAN_258	R.VSQTPIAAGTGPNFSLSDLESSSYYSMSphosPGAMR.R	-2.31361	2	0.9965	0.163488627775983,-4.79070768261089	0.861	sp|Q12857|NFIA_HUMAN	NFSLSDLESSSYYSMSPGAMRRSLPSTSSTS
sp|Q96KQ4|ASPP1_HUMAN_709 710_C	K.R(SS)phosITEPEGPGGPNIQK.L	-2.3214	2	0.9999	-6.64,1.99719487678054	0.829	sp|Q96KQ4|ASPP1_HUMAN	LRRKLANAPRPLKKRSSITEPEGPGGPNIQK RRKLANAPRPLKKRSSITEPEGPGGPNIQKL
sp|P08865|RSSA_HUMAN_125	R.LLVVTphosDPR.A	-2.33128	1	0.9967	-2.33128	1	sp|P08865|RSSA_HUMAN	NQIQAAFREPRLLVVTDPRADHQPLTEASYV
sp|P48634|PRC2A_HUMAN_1147	K.EGTLTQVPLAPPPPGAPPSphosPAPAR.F	3.94907	12	1	3.94907292716237,3.94907292716237,4.67051594500248,3.28276447136557,2.25641622950313,2.94145974305249,5.49314850716383,2.26050125830387,5.49314850716383,5.49314850716383,0.508500335776386,4.64600385952632	0.998	sp|P48634|PRC2A_HUMAN	LTQVPLAPPPPGAPPSPAPARFTARGGRVFT
sp|P35611|ADDA_HUMAN_366	R.SPGSPVGEGTGSphosPPKWQIGEQEFEALMR.M	-2.33128	1	1	-2.33128	0.903	sp|P35611|ADDA_HUMAN	AKSRSPGSPVGEGTGSPPKWQIGEQEFEALM
sp|Q8WUA2|PPIL4_HUMAN_204	R.SphosAEEVEEIKAEK.E	-2.33128	1	0.9979	-2.33128	1	sp|Q8WUA2|PPIL4_HUMAN	GRIGADEEIDDFKGRSAEEVEEIKAEKEAKT
sp|Q9H334|FOXP1_HUMAN_440	R.RYSphosDKYNVPISSADIAQNQEFYK.N	-2.33128	1	0.9938	-2.33128	0.98	sp|Q9H334|FOXP1_HUMAN	TTTSMHTVGPIRRRYSDKYNVPISSADIAQN
sp|Q9HB63|NET4_HUMAN_211	K.ALSPPYDTENPYphosSAK.V	-2.33128	1	0.972	-2.33128	0.905	sp|Q9HB63|NET4_HUMAN	VIFKALSPPYDTENPYSAKVQEQLKITNLRV
sp|Q9HCD5|NCOA5_HUMAN_529 530 531_C	R.LAPASNMTSQRPV(SST)phosGINFDNPSVQK.A	-2.33128	1	0.9163	-2.33128	0.61	sp|Q9HCD5|NCOA5_HUMAN	SRLAPASNMTSQRPVSSTGINFDNPSVQKAL RLAPASNMTSQRPVSSTGINFDNPSVQKALD LAPASNMTSQRPVSSTGINFDNPSVQKALDT
sp|Q9UPN9|TRI33_HUMAN_781	K.VKQEPGTphosEDEICSFSGGVK.Q	-2.33128	1	0.9987	-2.33128	0.994	sp|Q9UPN9|TRI33_HUMAN	LSFKSDQVKVKQEPGTEDEICSFSGGVKQEK
sp|P07195|LDHB_HUMAN_240	K.MVVESAYphosEVIK.L	-2.33277	2	0.9998	-2.39839025983213,-2.26714572655388	0.994	sp|P07195|LDHB_HUMAN	SENWKEVHKMVVESAYEVIKLKGYTNWAIGL
sp|Q8N4C8|MINK1_HUMAN_732	R.GTPKPPGPPAQPPGPPNASphosSNPDLR.R	3.96835	5	1	4.1707420117873,5.33986288019453,3.96834825654928,2.94400193761495,2.84319572673763	0.985	sp|Q8N4C8|MINK1_HUMAN	KPPGPPAQPPGPPNASSNPDLRRSDPGWERS
sp|Q8NFD5|ARI1B_HUMAN_738	R.SphosGPISPASIPGSQMPPQPPGSQSESSSHPALSQSPMPQER.G	3.97126	3	1	3.9712590127712,2.48192210236548,4.84591693793276	0.361	sp|Q8NFD5|ARI1B_HUMAN	SPSPVGSPVGSNQSRSGPISPASIPGSQMPP
sp|O75521|ECI2_HUMAN_124 125 126_C	R.QNYVDLVSSLSPSLE(SSS)phosQVEPGTDRK.S	-2.36444	1	0.9966	-2.36444	0.995	sp|O75521|ECI2_HUMAN	QNYVDLVSSLSPSLESSSQVEPGTDRKSTGF NYVDLVSSLSPSLESSSQVEPGTDRKSTGFE YVDLVSSLSPSLESSSQVEPGTDRKSTGFET
sp|P24385|CCND1_HUMAN_219	R.SphosPNNFLSYYR.L	-2.36444	1	0.9993	-2.36444	0.958	sp|P24385|CCND1_HUMAN	AAGSVVAAVQGLNLRSPNNFLSYYRLTRFLS
sp|P27815|PDE4A_HUMAN_145	R.RESphosFLYR.S	-2.36444	1	0.9792	-2.36444	0.975	sp|P27815|PDE4A_HUMAN	GLVLHAGAATSQRRESFLYRSDSDYDMSPKT
sp|P48730|KC1D_HUMAN_331	R.GLPSTASphosGR.L	-2.36444	1	0.9984	-2.36444	0.786	sp|P48730|KC1D_HUMAN	RHSRNPATRGLPSTASGRLRGTQEVAPPTPL
sp|P63027|VAMP2_HUMAN_75	R.ADALQAGASphosQFETSAAK.L	-2.36444	1	0.9847	-2.36444	0.988	sp|P63027|VAMP2_HUMAN	LSELDDRADALQAGASQFETSAAKLKRKYWW
sp|Q05209|PTN12_HUMAN_83	K.TPSphosQDSDYINANFIK.G	-2.36444	1	0.9591	-2.36444	0.549	sp|Q05209|PTN12_HUMAN	LPFDHSRVKLTLKTPSQDSDYINANFIKGVY
sp|Q9NRR6|INP5E_HUMAN_38	R.AGSphosPPDAPGSESPALACSTPATPSGEDPPAR.A	3.97126	3	0.9979	3.9712590127712,3.72449934779786,4.83842122141728	0.998	sp|Q9NRR6|INP5E_HUMAN	LQGQLPGAPPAQRAGSPPDAPGSESPALACS
sp|Q14244|MAP7_HUMAN_181 183 184_C	R.SphosV(ST)phosMNLSK.Y	-2.36444	1	0.9913	-2.36444	0.629	sp|Q14244|MAP7_HUMAN	LHGSPSIHSADPDRRSVSTMNLSKYVDPVIS GSPSIHSADPDRRSVSTMNLSKYVDPVISKR SPSIHSADPDRRSVSTMNLSKYVDPVISKRL
sp|Q14978|NOLC1_HUMAN_258 259_C	K.AA(TT)phosPTR.K	-2.36444	1	0.9829	-2.36444	0.993	sp|Q14978|NOLC1_HUMAN	VPKKQVVAKAPVKAATTPTRKSSSSEDSSSD PKKQVVAKAPVKAATTPTRKSSSSEDSSSDE
sp|Q16850|CP51A_HUMAN_136	R.LTTphosPVFGK.G	-2.36444	1	0.9969	-2.36444	0.983	sp|Q16850|CP51A_HUMAN	KNEDLNAEDVYSRLTTPVFGKGVAYDVPNPV
sp|Q641Q2|WAC2A_HUMAN_704	G.GSLFGSphosPPTSVPPATK.K	-2.36444	1	0.9543	-2.36444	0.991	sp|Q641Q2|WAC2A_HUMAN	LLFEDDVDSGGSLFGSPPTSVPPATKKKETV
sp|Q86VY9|T200A_HUMAN_374	K.SSMALGPGAGQLLSphosPGAAR.R	-2.36444	1	0.9995	-2.36444	0.883	sp|Q86VY9|T200A_HUMAN	YKSSMALGPGAGQLLSPGAARRQFGSNTSLH
sp|Q8N4C8|MINK1_HUMAN_601	R.SQSphosLQDQPTR.N	-2.36444	1	0.9995	-2.36444	0.973	sp|Q8N4C8|MINK1_HUMAN	RVPLKPYAAPVPRSQSLQDQPTRNLAAFPAS
sp|Q8N9M1|CS047_HUMAN_253 254 255_C	K.AD(TTT)phosGSKPTGVFSR.L	-2.36444	1	0.9574	-2.36444	0.728	sp|Q8N9M1|CS047_HUMAN	RTSVFDRLGAETKADTTTGSKPTGVFSRLGA TSVFDRLGAETKADTTTGSKPTGVFSRLGAT SVFDRLGAETKADTTTGSKPTGVFSRLGATP
sp|Q96T58|MINT_HUMAN_1433	K.FYSphosFALDK.T	-2.36444	2	0.9991	-2.36444292790879,-2.36444292790879	0.992	sp|Q96T58|MINT_HUMAN	RDERLSSSLERNKFYSFALDKTITPDTKALL
sp|Q9BZL6|KPCD2_HUMAN_374 375_C	K.AQ(SS)phosLGYIPLMR.V	-2.36444	1	0.9996	-2.36444	0.996	sp|Q9BZL6|KPCD2_HUMAN	LHASEEEEGEGGKAQSSLGYIPLMRVVQSVR HASEEEEGEGGKAQSSLGYIPLMRVVQSVRH
sp|Q9NV70|EXOC1_HUMAN_459	K.QETESphosLHGSSGK.L	-2.36444	1	0.998	-2.36444	0.894	sp|Q9NV70|EXOC1_HUMAN	ATLPRKESAVKQETESLHGSSGKLTGSTSSL
sp|Q12830|BPTF_HUMAN_1115	K.GADQNEMDISphosKITEK.K	-2.38102	2	1	-4.0902679644698,-0.671766609887385	0.985	sp|Q12830|BPTF_HUMAN	GSDAAKGADQNEMDISKITEKKDQDVKELLD
sp|O43791|SPOP_HUMAN_6	R.VPSphosPPPPAEMSSGPVAESWCYTQIK.V	3.9783	11	1	5.49314850716383,2.55691368595724,2.31389107095348,3.48075534529348,2.85044091480034,4.80711210603461,3.97830363848612,2.01825649230837,5.49314850716383,4.5399291421124,5.49314850716383	0.999	sp|O43791|SPOP_HUMAN	__________MSRVPSPPPPAEMSSGPVAES
sp|Q9H7Z6|KAT8_HUMAN_348	K.LESTVGSphosPEKPLSDLGK.L	3.98344	4	1	5.49314850716383,-0.0764621649447701,2.47373491761571,5.49314850716383	0.994	sp|Q9H7Z6|KAT8_HUMAN	IAFSYELSKLESTVGSPEKPLSDLGKLSYRS
sp|Q92794|KAT6A_HUMAN_473	R.LFGSphosQEIMTEK.D	-2.38222	2	0.9995	-2.43315567799281,-2.3312760639736	0.996	sp|Q92794|KAT6A_HUMAN	DGWDGKQENEERLFGSQEIMTEKDMELFRDI
sp|Q6XZF7|DNMBP_HUMAN_689	R.SLDQTSphosPCPLVLVR.L	-2.38623	2	1	-2.26714572655388,-2.50530546374864	0.984	sp|Q6XZF7|DNMBP_HUMAN	EKEGPGHMGRSLDQTSPCPLVLVRIEEMERD
sp|Q9HAW0|BRF2_HUMAN_385	R.ICPVPPVSTVTGDENISphosDSEIEQYLR.T	3.98367	5	0.9972	3.98366759019117,3.55912640884635,5.49314850716383,1.84046937309309,5.00958557561253	0.99	sp|Q9HAW0|BRF2_HUMAN	CPVPPVSTVTGDENISDSEIEQYLRTPQEVR
sp|O15027|SC16A_HUMAN_2275 2279 2280_C	K.VLSSAASLPGSphosELP(SS)phosRPEGSQGGELSR.C	-2.39839	1	0.9842	-2.39839	0.498	sp|O15027|SC16A_HUMAN	APEPKVLSSAASLPGSELPSSRPEGSQGGEL KVLSSAASLPGSELPSSRPEGSQGGELSRCS VLSSAASLPGSELPSSRPEGSQGGELSRCSS
sp|O95471|CLD7_HUMAN_207	K.SNSSphosKEYV.-	-2.39839	1	0.9936	-2.39839	0.92	sp|O95471|CLD7_HUMAN	KAGYRVPRSYPKSNSSKEYV___________
sp|P27815|PDE4A_HUMAN_344	K.KLMHSphosNSLNNSNIPR.F	-2.39839	1	0.9966	-2.39839	0.849	sp|P27815|PDE4A_HUMAN	LQPMSQITGLKKLMHSNSLNNSNIPRFGVKT
sp|P30260|CDC27_HUMAN_205	R.QPETVLTETphosPQDTIELNR.L	-2.39839	1	1	-2.39839	0.459	sp|P30260|CDC27_HUMAN	NHSLSHRQPETVLTETPQDTIELNRLNLESS
sp|Q12888|TP53B_HUMAN_127	R.TSSVLGMSVESphosAPAVEEEKGEELEQK.E	-2.39839	1	0.9931	-2.39839	0.967	sp|Q12888|TP53B_HUMAN	PQPNRTSSVLGMSVESAPAVEEEKGEELEQK
sp|Q13428|TCOF_HUMAN_119 120_C	R.LASTNSSVLGADLP(SS)phosMKEK.A	-2.39839	2	0.9999	-2.39839025983213,-2.39839025983213	0.998	sp|Q13428|TCOF_HUMAN	RLASTNSSVLGADLPSSMKEKAKAETEKAGK LASTNSSVLGADLPSSMKEKAKAETEKAGKT
sp|Q9H6F5|CCD86_HUMAN_164	K.EELTPGAPQHQLPPVPGSPEPYphosPGQQAPGPEPSQPLLELTPR.A	3.98983	3	1	3.98983208486107,5.49314850716383,2.66153355781993	0.924	sp|Q9H6F5|CCD86_HUMAN	APQHQLPPVPGSPEPYPGQQAPGPEPSQPLL
sp|Q8NDV7|TNR6A_HUMAN_991	K.EEEPTGWEEPSphosPESIRR.K	-2.39839	1	0.9998	-2.39839	0.904	sp|Q8NDV7|TNR6A_HUMAN	PAPAKEEEPTGWEEPSPESIRRKMEIDDGTS
sp|Q96QD9|UIF_HUMAN_14 15 16_C	R.LVGATA(TSS)phosPPPK.A	4.03007	16	1	5.49314850716383,5.49314850716383,4.49180162362994,4.03305759717877,5.49314850716383,2.88348458553479,2.87373960193708,3.08196719765971,2.56574428761086,5.49314850716383,3.93124593019049,2.39292769886233,2.95496664139124,4.02707543916364,4.3395411014398,4.78577666418596	0.998	sp|Q96QD9|UIF_HUMAN	__MNRFGTRLVGATATSSPPPKARSNENLDK _MNRFGTRLVGATATSSPPPKARSNENLDKI MNRFGTRLVGATATSSPPPKARSNENLDKID
sp|Q96T58|MINT_HUMAN_2126	K.SESphosPQKEDGLSSQLK.S	-2.39839	2	1	-2.39839025983213,-2.39839025983213	0.991	sp|Q96T58|MINT_HUMAN	ERESGVVAVSPEKSESPQKEDGLSSQLKSDP
sp|Q99567|NUP88_HUMAN_37 44 45 46 49 50_C	K.NQSPTphosEAEKPA(SSS)phosLP(SS)phosPPPQLLTR.N	-2.39839	1	0.9787	-2.39839	0.858	sp|Q99567|NUP88_HUMAN	VVFLRLREGLKNQSPTEAEKPASSSLPSSPP EGLKNQSPTEAEKPASSSLPSSPPPQLLTRN GLKNQSPTEAEKPASSSLPSSPPPQLLTRNV LKNQSPTEAEKPASSSLPSSPPPQLLTRNVV QSPTEAEKPASSSLPSSPPPQLLTRNVVFGL SPTEAEKPASSSLPSSPPPQLLTRNVVFGLG
sp|Q9BYW2|SETD2_HUMAN_2099	R.YphosDTPTSK.K	-2.39839	1	0.9733	-2.39839	0.882	sp|Q9BYW2|SETD2_HUMAN	PSSAYERGTKRPDDRYDTPTSKKKVRIKDRN
sp|O15446|RPA34_HUMAN_126	R.ILEGPQQSLSphosGSPLQPIPASPPPQIPPGLRPR.F	4.0406	3	1	4.97437117700579,2.21912093475722,4.04059956119116	0.498	sp|O15446|RPA34_HUMAN	PQGTLRILEGPQQSLSGSPLQPIPASPPPQI
sp|Q9NVD7|PARVA_HUMAN_28	K.KDDSphosFLGK.L	-2.39839	1	0.9973	-2.39839	1	sp|Q9NVD7|PARVA_HUMAN	KSPTPKSPPSRKKDDSFLGKLGGTLARRKKA
sp|Q9UNZ2|NSF1C_HUMAN_176 177_C	R.QH(SS)phosQDVHVVLK.L	-2.39839	1	0.9983	-2.39839	1	sp|Q9UNZ2|NSF1C_HUMAN	PEEESAYVAGEKRQHSSQDVHVVLKLWKSGF EEESAYVAGEKRQHSSQDVHVVLKLWKSGFS
sp|Q9BVW5|TIPIN_HUMAN_233	K.LLSNSQTLGNDMLMNTphosPR.A	4.05075	4	1	1.8129186623753,5.49314850716383,4.98757482738476,3.11392693905726	0.993	sp|Q9BVW5|TIPIN_HUMAN	LLSNSQTLGNDMLMNTPRAHTVEEVNTDEDQ
sp|Q9HAH7|FBRS_HUMAN_447 448_C	K.TPPGALLGAPPPLVPAPRP(SS)phosPPR.G	4.05635	5	1	5.49314850716383,4.05634966348044,5.49314850716383,-2.1182823406394,1.48308791660337	1	sp|Q9HAH7|FBRS_HUMAN	ALLGAPPPLVPAPRPSSPPRGPGPARADR__ LLGAPPPLVPAPRPSSPPRGPGPARADR___
sp|Q9HBL0|TENS1_HUMAN_623	R.SQSFSphosEAEPQLPPAPVR.G	-2.40496	2	1	-3.54278016916731,-1.26714572655388	0.809	sp|Q9HBL0|TENS1_HUMAN	HYAHDPSGMFRSQSFSEAEPQLPPAPVRGGS
sp|Q13443|ADAM9_HUMAN_761 769	R.HVSPVTphosPPREVPIYphosANR.F	-2.41285	2	0.9989	-1.2829130424122,-3.54278016916731	0.977	sp|Q13443|ADAM9_HUMAN	PSRQPGSVPRHVSPVTPPREVPIYANRFAVP PRHVSPVTPPREVPIYANRFAVPTYAAKQPQ
sp|Q15811|ITSN1_HUMAN_901 902_C	R.SAFTPATATG(SS)phosPSPVLGQGEK.V	-2.41326	2	0.9929	-3.62078268116858,-1.20574518188974	0.99	sp|Q15811|ITSN1_HUMAN	QLRQRSAFTPATATGSSPSPVLGQGEKVEGL LRQRSAFTPATATGSSPSPVLGQGEKVEGLQ
sp|Q5SYE7|NHSL1_HUMAN_1555	R.GALGAAEGCSphosLDGLAR.E	-2.41577	2	1	-2.43315567799281,-2.39839025983213	1	sp|Q5SYE7|NHSL1_HUMAN	VDSIARGALGAAEGCSLDGLAREEMDEGGLL
sp|Q15058|KIF14_HUMAN_1230 1231_C	K.SSTI(YS)phosNSAESFLPGICK.E	-2.41829	2	0.9866	-2.74631356325244,-2.0902679644698	0.928	sp|Q15058|KIF14_HUMAN	HSSHSSGLMDKSSTIYSNSAESFLPGICKEL SSHSSGLMDKSSTIYSNSAESFLPGICKELI
sp|Q96QE3|ATAD5_HUMAN_816 817_C	K.AADPVPSFDE(SS)phosQDTSEK.S	4.07115	3	0.9986	4.59407606748246,2.57123609112435,4.07115465744826	0.996	sp|Q96QE3|ATAD5_HUMAN	RKAQKAADPVPSFDESSQDTSEKSQDCDVQC KAQKAADPVPSFDESSQDTSEKSQDCDVQCK
sp|O43148|MCES_HUMAN_447	K.YMKNSphosQVR.L	-2.43316	1	0.9979	-2.43316	0.877	sp|O43148|MCES_HUMAN	EKVDDYEHAAKYMKNSQVRLPLGTLSKSEWE
sp|P11171|41_HUMAN_92	K.SphosQVSEEEGKEVESDKEK.G	-2.43316	1	0.9994	-2.43316	0.988	sp|P11171|41_HUMAN	RGLSRLFSSFLKRPKSQVSEEEGKEVESDKE
sp|P25205|MCM3_HUMAN_610 611_C	R.(TS)phosPVTAR.T	-2.43316	1	0.9702	-2.43316	0.998	sp|P25205|MCM3_HUMAN	SRLRSQDSMSSDTARTSPVTARTLETLIRLA RLRSQDSMSSDTARTSPVTARTLETLIRLAT
sp|P31260|HXA10_HUMAN_313	K.ASphosPEKDSLGNSKGENAANWLTAK.S	-2.43316	1	0.9997	-2.43316	0.944	sp|P31260|HXA10_HUMAN	AAEELSPAPSESSKASPEKDSLGNSKGENAA
sp|Q13115|DUS4_HUMAN_345	C.AAEAASphosPSGPLR.E	-2.43316	1	0.9498	-2.43316	0.992	sp|Q13115|DUS4_HUMAN	FESQVLATSCAAEAASPSGPLRERGKTPATP
tr|H3BSZ2|H3BSZ2_HUMAN_462	R.GPEGADPTGSTPQATQAQAPLPEPPPASphosPASAPTR.T	4.07935	8	1	5.27369827928015,5.49314850716383,3.32823339011262,4.59515471803057,3.29808055610601,3.56354169933435,5.49314850716383,3.42482531713476	0.997	tr|H3BSZ2|H3BSZ2_HUMAN	QATQAQAPLPEPPPASPASAPTRTTRSRKRK
sp|P30048|PRDX3_HUMAN_243	K.AFQYVETHGEVCPANWTPDSPTIKPSphosPAASK.E	4.08325	4	1	4.44051349810029,1.40650901049916,3.72597726669872,5.49314850716383	0.977	sp|P30048|PRDX3_HUMAN	VCPANWTPDSPTIKPSPAASKEYFQKVNQ__
sp|Q7Z5J4|RAI1_HUMAN_1608 1609_C	R.DAF(TT)phosICTVVNSPGDAPKPHR.K	-2.43316	1	0.9925	-2.43316	0.86	sp|Q7Z5J4|RAI1_HUMAN	PAFSPFVRVEKRDAFTTICTVVNSPGDAPKP AFSPFVRVEKRDAFTTICTVVNSPGDAPKPH
sp|Q99442|SEC62_HUMAN_335	K.VGPGNHGTEGSphosGGER.H	-2.43316	1	0.9994	-2.43316	0.76	sp|Q99442|SEC62_HUMAN	DEEGKVGPGNHGTEGSGGERHSDTDSDRRED
sp|Q9C0B5|ZDHC5_HUMAN_411	R.SEPSLEPESFRSPTphosFGK.S	-2.43316	1	0.9986	-2.43316	0.788	sp|Q9C0B5|ZDHC5_HUMAN	YRSEPSLEPESFRSPTFGKSFHFDPLSSGSR
tr|A0A1W2PPX1|A0A1W2PPX1_HUMAN_7	-.KEPGEVSphosDAPQR.K	-2.43316	1	0.9679	-2.43316	1	tr|A0A1W2PPX1|A0A1W2PPX1_HUMAN	_________KEPGEVSDAPQRKQFCHWPCKC
sp|Q9UHX1|PUF60_HUMAN_60	K.LGLPPLTphosPEQQEALQK.A	4.08696	3	0.9992	4.08695989145699,5.49314850716383,-2.83651137222402	1	sp|Q9UHX1|PUF60_HUMAN	ENGQSTAAKLGLPPLTPEQQEALQKAKKYAM
sp|A2A3K4|PTPC1_HUMAN_392 393 394_C	R.RL(SYS)phosDSDLK.R	-2.43358	2	0.9987	-3.88381708700237,-0.983352760553288	0.998	sp|A2A3K4|PTPC1_HUMAN	NVECLQPLTHLKRRLSYSDSDLKRAENLLEQ VECLQPLTHLKRRLSYSDSDLKRAENLLEQG ECLQPLTHLKRRLSYSDSDLKRAENLLEQGE
sp|P38432|COIL_HUMAN_301	K.LGFSphosLTPSK.G	-2.43358	2	0.9997	-3.79070768261089,-1.07646216494477	0.499	sp|P38432|COIL_HUMAN	TKNTTADKLAIKLGFSLTPSKGKTSGTTSSS
sp|Q8IZ21|PHAR4_HUMAN_344 358	R.SPSphosPPLPTHIPPEPPRTphosPPFPAK.T	4.09308	73	1	2.97333453469569,4.54663546466316,2.44051349810029,2.96250906656806,4.41539093138491,5.28242970049949,5.49314850716383,5.49314850716383,5.49314850716383,3.59515471803057,5.49314850716383,2.51421398697078,2.71807747945362,0.214916866582986,3.11693412105463,1.7170869575878,3.86348079044865,-0.372855167724995,5.49314850716383,5.49314850716383,5.49314850716383,5.49314850716383,3.15984821443662,2.61123844136564,2.72203278019261,2.70214693756385,2.93551047672131,1.79425481811026,3.5485856175692,2.23443187966762,3.137810692647,5.49314850716383,5.49314850716383,4.13707027947145,5.49314850716383,2.98572534983384,3.07734317113427,5.49314850716383,3.88833250378217,2.98160689131076,4.35139937469166,3.72252643119516,2.1444573669928,5.49314850716383,5.49314850716383,4.73872287153526,5.49314850716383,5.46092265880062,3.31781677416728,3.60375501199942,3.67485872219851,1.81847105553109,4.26660719517181,4.440213405527,1.69914027782841,4.21737072825736,5.49314850716383,5.49314850716383,5.49314850716383,5.49314850716383,4.49556128006889,2.77439439574942,3.86705735265447,1.6376524900934,1.35395056022099,5.49314850716383,4.09308112064907,5.49314850716383,4.61841802785442,5.49314850716383,0.860344008568036,5.49314850716383,5.49314850716383	0.979	sp|Q8IZ21|PHAR4_HUMAN	SMGSELLPMISPRSPSPPLPTHIPPEPPRTP PSPPLPTHIPPEPPRTPPFPAKTFQVVPEIE
sp|Q6ZRV2|FA83H_HUMAN_894 895_C	R.GSP(TT)phosGFIEQK.G	-2.45538	2	1	-0.441979528379815,-4.46877958772353	0.61	sp|Q6ZRV2|FA83H_HUMAN	KGSPTPGFSTRRGSPTTGFIEQKGSPTSAYP GSPTPGFSTRRGSPTTGFIEQKGSPTSAYPE
sp|O60343|TBCD4_HUMAN_570	R.SLTSSphosLENIFSR.G	-2.45627	2	0.9998	-3.3312760639736,-1.58125431698194	0.954	sp|O60343|TBCD4_HUMAN	KLDILKNKAKRSLTSSLENIFSRGANRMRGR
sp|O60318|GANP_HUMAN_1847	R.IPSphosTEDLMR.G	-2.46878	1	0.9731	-2.46878	0.96	sp|O60318|GANP_HUMAN	NWKRSTECAQEGRIPSTEDLMRGASAEELLA
sp|P21108|PRPS3_HUMAN_238	K.LLSphosAGATR.V	-2.46878	1	0.9629	-2.46878	0.99	sp|P21108|PRPS3_HUMAN	ADTCVTICLAADKLLSAGATRVYAILTHGIF
sp|Q16512|PKN1_HUMAN_578 579_C	R.DPPSSPSSL(SS)phosPIQESTAPELPSETQETPGPALCSPLR.K	4.09815	4	0.9979	4.80850781240683,1.44769705671419,4.67128326797468,3.52500797541131	0.879	sp|Q16512|PKN1_HUMAN	PQKSSRDPPSSPSSLSSPIQESTAPELPSET QKSSRDPPSSPSSLSSPIQESTAPELPSETQ
sp|O95361|TRI16_HUMAN_27	R.ATAQPPAPLSPDSphosGSPSPDSGSASPVEEEDVGSSEK.L	4.10398	4	0.9973	4.94759572886375,3.64496257832566,2.00533192621888,4.56299052643714	0.924	sp|O95361|TRI16_HUMAN	LPRATAQPPAPLSPDSGSPSPDSGSASPVEE
sp|Q6P0Q8|MAST2_HUMAN_1277	R.SPTphosQGYR.V	-2.46878	1	0.9993	-2.46878	0.568	sp|Q6P0Q8|MAST2_HUMAN	PGSPTHSHSLSPRSPTQGYRVTPDAVHSVGG
sp|Q6PJP8|DCR1A_HUMAN_490 491_C	R.KL(SS)phosENLNAK.N	-2.46878	1	0.9962	-2.46878	1	sp|Q6PJP8|DCR1A_HUMAN	GYLSSQPTQNTIRKLSSENLNAKNNTNSACF YLSSQPTQNTIRKLSSENLNAKNNTNSACFC
sp|Q86X10|RLGPB_HUMAN_379	R.LSMPQSAAVSTTphosPPHNRR.H	-2.46878	1	0.9741	-2.46878	0.922	sp|Q86X10|RLGPB_HUMAN	PVNRLSMPQSAAVSTTPPHNRRHRAVTVNKA
sp|Q8IWQ3|BRSK2_HUMAN_417	R.SISGASphosSGLSTSPLSSPR.V	-2.46878	1	0.9979	-2.46878	0.96	sp|Q8IWQ3|BRSK2_HUMAN	EMAQHGQRSRSISGASSGLSTSPLSSPRVTP
sp|Q9H7P9|PKHG2_HUMAN_482	R.RQSphosEPVKDPYVMFPQNAKPGFK.H	-2.46878	1	1	-2.46878	0.803	sp|Q9H7P9|PKHG2_HUMAN	APSPGPSVIRRGRRQSEPVKDPYVMFPQNAK
sp|Q9UBP0|SPAST_HUMAN_268 269 270_C	R.AP(SYS)phosGLSMVSGVK.Q	-2.46878	1	0.9988	-2.46878	0.993	sp|Q9UBP0|SPAST_HUMAN	MKTGSAGLSGHHRAPSYSGLSMVSGVKQGSG KTGSAGLSGHHRAPSYSGLSMVSGVKQGSGP TGSAGLSGHHRAPSYSGLSMVSGVKQGSGPA
sp|Q3KQU3|MA7D1_HUMAN_70 86	K.QLPLEPESphosPSGQVGPRPAPPQEESphosPSSEAK.S	4.10447	6	0.9982	4.52811753778881,2.65844096276454,4.32368537225642,2.56904187771144,5.49314850716383,3.88524935033086	0.988	sp|Q3KQU3|MA7D1_HUMAN	MKNATSSKQLPLEPESPSGQVGPRPAPPQEE PSGQVGPRPAPPQEESPSSEAKSRGPTPPAM
sp|Q9Y2I7|FYV1_HUMAN_1549	R.NISphosPGLQNGEKEDR.F	-2.47603	2	0.9997	-2.74631356325244,-2.20574518188974	1	sp|Q9Y2I7|FYV1_HUMAN	EESKISAMDASPRNISPGLQNGEKEDRFLTT
sp|P38159|RBMX_HUMAN_335 336 337_C	R.SDL(YSS)phosGR.D	-2.48014	2	0.999	-2.66142466566593,-2.29885458628122	0.998	sp|P38159|RBMX_HUMAN	YGGSRDSYSSSRSDLYSSGRDRVGRQERGLP GGSRDSYSSSRSDLYSSGRDRVGRQERGLPP GSRDSYSSSRSDLYSSGRDRVGRQERGLPPS
sp|P26038|MOES_HUMAN_526 527_C	K.AL(TS)phosELANAR.D	-2.4852	2	0.9985	-2.70324484136055,-2.26714572655388	1	sp|P26038|MOES_HUMAN	EAEKNERVQKHLKALTSELANARDESKKTAN AEKNERVQKHLKALTSELANARDESKKTAND
sp|Q5THJ4|VP13D_HUMAN_911	K.TSDTphosQIKEK.L	-2.4852	2	0.9918	-2.70324484136055,-2.26714572655388	0.996	sp|Q5THJ4|VP13D_HUMAN	NCFALLTTPEMKTSDTQIKEKIFPQEEQRGS
tr|A0A075B6F9|A0A075B6F9_HUMAN_138	K.ALSGTSphosPGDSDDVQPGPSVGPPSK.D	-2.48704	2	1	-2.46877958772353,-2.50530546374864	0.98	tr|A0A075B6F9|A0A075B6F9_HUMAN	SRPLNPFTAKALSGTSPGDSDDVQPGPSVGP
sp|Q969V6|MRTFA_HUMAN_781 807	K.TphosVCGSPLAAQPSPSAELPQAAPPPPGSphosPSLPGR.L	4.11919	3	0.9968	2.34371863761003,4.47021185105201,4.11918540115915	0.683	sp|Q969V6|MRTFA_HUMAN	KEPPSLPGKEKPSPKTVCGSPLAAQPSPSAE SPSAELPQAAPPPPGSPSLPGRLEDFLESST
sp|Q8IWZ3|ANKH1_HUMAN_1653	R.LEGEVTphosPNSLSTSYK.T	-2.49823	2	0.9972	-2.79070768261089,-2.20574518188974	0.995	sp|Q8IWZ3|ANKH1_HUMAN	STATSKTQTRLEGEVTPNSLSTSYKTVSLPL
sp|P24941|CDK2_HUMAN_19	K.IGEGTYGVVYphosK.A	-2.50105	2	0.9991	-3.70324484136055,-1.29885458628122	0.991	sp|P24941|CDK2_HUMAN	FQKVEKIGEGTYGVVYKARNKLTGEVVALKK
sp|P26038|MOES_HUMAN_407	K.EALLQASphosRDQK.K	-2.50531	1	0.9962	-2.50531	1	sp|P26038|MOES_HUMAN	ERQEAEEAKEALLQASRDQKKTQEQLALEMA
sp|P50548|ERF_HUMAN_3 20 21_C	-.MKTphosPADTGFAFPDWAYKPE(SS)phosPGSR.Q	-2.50531	1	0.97	-2.50531	0.758	sp|P50548|ERF_HUMAN	_____________MKTPADTGFAFPDWAYKP ADTGFAFPDWAYKPESSPGSRQIQLWHFILE DTGFAFPDWAYKPESSPGSRQIQLWHFILEL
sp|P56524|HDAC4_HUMAN_632 633_C	R.AQ(SS)phosPASATFPVSVQEPPTKPR.F	4.1237	4	0.9997	5.49314850716383,5.49314850716383,2.75425675017834,2.1281555546637	0.996	sp|P56524|HDAC4_HUMAN	IPVSFGGHRPLSRAQSSPASATFPVSVQEPP PVSFGGHRPLSRAQSSPASATFPVSVQEPPT
sp|Q07889|SOS1_HUMAN_1136 1137_C	R.SASV(SS)phosISLTK.G	-2.50531	1	0.9903	-2.50531	0.992	sp|Q07889|SOS1_HUMAN	FIQVTLPHGPRSASVSSISLTKGTDEVPVPP IQVTLPHGPRSASVSSISLTKGTDEVPVPPP
sp|Q09028|RBBP4_HUMAN_355	K.IGEEQSphosPEDAEDGPPELLFIHGGHTAK.L	-2.50531	1	1	-2.50531	0.997	sp|Q09028|RBBP4_HUMAN	RRLNVWDLSKIGEEQSPEDAEDGPPELLFIH
sp|Q13428|TCOF_HUMAN_328	K.AGAVASphosQTK.A	-2.50531	1	0.9804	-2.50531	0.959	sp|Q13428|TCOF_HUMAN	KGATPAPPGKAGAVASQTKAGKPEEDSESSS
sp|Q15149|PLEC_HUMAN_2090	R.IRSphosNAEDTLR.S	-2.50531	1	0.9901	-2.50531	0.998	sp|Q15149|PLEC_HUMAN	AAGKAELELELGRIRSNAEDTLRSKEQAELE
sp|P27708|PYR1_HUMAN_1831 1832 1833_C	R.KWPQGAVPQLPPSAPATSEM(TTT)phosPERPR.R	4.13866	6	0.9968	5.02086770576491,5.11392693905726,3.97623525814489,4.24546592994259,2.43570451017789,4.03186314833927	0.948	sp|P27708|PYR1_HUMAN	AVPQLPPSAPATSEMTTTPERPRRGIPGLPD VPQLPPSAPATSEMTTTPERPRRGIPGLPDG PQLPPSAPATSEMTTTPERPRRGIPGLPDGR
sp|Q96BV0|ZN775_HUMAN_531	R.AAPACSphosPKEEAR.-	-2.50531	1	0.9987	-2.50531	1	sp|Q96BV0|ZN775_HUMAN	HLLKHQRVHRAAPACSPKEEAR_________
sp|Q9H9C1|SPE39_HUMAN_124	R.TRPGSFQSphosLSDALSDTPAK.S	-2.50531	1	0.9994	-2.50531	0.411	sp|Q9H9C1|SPE39_HUMAN	LSSFFRGRTRPGSFQSLSDALSDTPAKSYAP
sp|Q01850|CDR2_HUMAN_414 415_C	K.DLTGVNAQSEPVASGWELASVNPEPV(SS)phosPTTPPEYK.A	4.1488	4	0.9983	2.15180682272835,4.11317416312529,4.3895122995593,4.18442377431045	0.9	sp|Q01850|CDR2_HUMAN	VASGWELASVNPEPVSSPTTPPEYKALFKEI ASGWELASVNPEPVSSPTTPPEYKALFKEIF
sp|Q9UDT6|CLIP2_HUMAN_195	R.ESVLNSSphosVK.T	-2.50531	1	0.9959	-2.50531	0.953	sp|Q9UDT6|CLIP2_HUMAN	LTSRVIPLRESVLNSSVKTGNESGSNLSDSG
sp|Q9UHR4|BI2L1_HUMAN_118	K.YMNATphosLK.R	-2.50531	1	0.9963	-2.50531	0.996	sp|Q9UHR4|BI2L1_HUMAN	ELEKKIELDVKYMNATLKRYQTEHKNKLESL
sp|Q9Y6J0|CABIN_HUMAN_10 11 12_C	R.IAALNA(SST)phosIEDDHEGSFK.S	-2.5072	2	1	-2.43315567799281,-2.58125431698194	1	sp|Q9Y6J0|CABIN_HUMAN	______MIRIAALNASSTIEDDHEGSFKSHK _____MIRIAALNASSTIEDDHEGSFKSHKT ____MIRIAALNASSTIEDDHEGSFKSHKTQ
sp|Q96PM9|Z385A_HUMAN_214	K.VAVNSLSphosQLEAHNK.G	-2.50959	2	0.9997	-3.03582018044742,-1.98335276055329	0.98	sp|Q96PM9|Z385A_HUMAN	RLLYCALCKVAVNSLSQLEAHNKGTKHKTIL
sp|P35249|RFC4_HUMAN_28	R.GVAASAGSphosSGENKK.A	-2.52113	2	1	-1.83651137222402,-3.20574518188974	0.965	sp|P35249|RFC4_HUMAN	KPPLTKDRGVAASAGSSGENKKAKPVPWVEK
sp|Q8WWM7|ATX2L_HUMAN_32	R.RPPGGTSphosPPNGGLPGPLATSAAPPGPPAAASPCLGPVAAAGSGLR.R	4.18137	6	1	4.62344899666325,3.58921213503565,4.13558831217022,4.56629440965409,1.44051349810029,4.22714464929507	0.967	sp|Q8WWM7|ATX2L_HUMAN	PPTQQAVARRPPGGTSPPNGGLPGPLATSAA
sp|Q9NQS7|INCE_HUMAN_214	R.TLSPTPASATAPTSQGIPTSphosDEESTPK.K	4.20294	5	1	1.63555707209121,4.83180177207244,5.49314850716383,4.2029383774057,3.16421560941943	0.969	sp|Q9NQS7|INCE_HUMAN	TPASATAPTSQGIPTSDEESTPKKSKARILE
sp|O60673|REV3L_HUMAN_2356	K.TVFSphosQDIR.Y	-2.52502	2	0.9958	-2.58125431698194,-2.46877958772353	0.997	sp|O60673|REV3L_HUMAN	ELTGVIVIDKDKTVFSQDIRYQTPLLIRSGI
sp|A6QL63|BTBDB_HUMAN_65	R.HNSphosFDTVNTALVEDSEGLDCAGQHCSR.L	-2.54278	1	1	-2.54278	0.979	sp|A6QL63|BTBDB_HUMAN	SCWPPLADSMHSRHNSFDTVNTALVEDSEGL
sp|B5ME19|EIFCL_HUMAN_881	K.QGTphosYGGYFR.D	-2.54278	1	0.9708	-2.54278	0.993	sp|B5ME19|EIFCL_HUMAN	SLVENNERVFDHKQGTYGGYFRDQKDGYRKN
sp|P13807|GYS1_HUMAN_641 645	R.YPRPASphosVPPSphosPSLSR.H	4.204	3	0.9945	4.20399931264721,3.26863677821353,5.49314850716383	0.994	sp|P13807|GYS1_HUMAN	NEADAAQGYRYPRPASVPPSPSLSRHSSPHQ AAQGYRYPRPASVPPSPSLSRHSSPHQSEDE
sp|Q16643|DREB_HUMAN_381	R.ALDEVTSSQPPPLPPPPPPAQETQEPSphosPILDSEETR.A	4.21336	46	1	5.24271531892656,4.79589757799272,3.00045520594413,4.29410070519347,5.49314850716383,2.20929231738911,5.10713777339462,2.08734323011764,4.89140908233918,3.9570657179159,5.49314850716383,2.03265955743534,3.03106629935968,2.03265955743534,3.03026901001035,2.74942035597121,4.49642750347581,5.49314850716383,5.49314850716383,2.01986395213025,3.79237508489204,2.04059956119116,3.31061147181238,5.49314850716383,5.49314850716383,5.49314850716383,2.00045520594413,3.85585102754366,1.98901167253251,5.24288738584082,2.55580605055474,5.49314850716383,5.49314850716383,2.2135127837073,4.1326198028083,2.2135127837073,4.59407606748246,3.8363701579065,2.14150706935749,5.49314850716383,5.02727524458476,3.90277927488843,5.49314850716383,4.36853296780078,5.49314850716383,5.49314850716383	0.992	sp|Q16643|DREB_HUMAN	PLPPPPPPAQETQEPSPILDSEETRAAAPQA
sp|P62244|RS15A_HUMAN_66	K.IVVNLTphosGR.L	-2.54278	1	0.9297	-2.54278	1	sp|P62244|RS15A_HUMAN	EIIDDHRAGKIVVNLTGRLNKCGVISPRFDV
sp|Q02952|AKA12_HUMAN_477	K.LKETCVSGEDPTphosQGADLSPDEK.V	-2.54278	1	0.9988	-2.54278	0.876	sp|Q02952|AKA12_HUMAN	ELVKLKETCVSGEDPTQGADLSPDEKVLSKP
sp|Q12888|TP53B_HUMAN_1341 1342_C	R.GK(TS)phosGTEPADFALPSSR.G	-2.54278	1	0.9969	-2.54278	0.948	sp|Q12888|TP53B_HUMAN	SSGSSGKGAGPLRGKTSGTEPADFALPSSRG SGSSGKGAGPLRGKTSGTEPADFALPSSRGG
sp|Q12888|TP53B_HUMAN_345	R.EEGGCSLASTPATTLHLLQLSphosGQR.S	-2.54278	1	1	-2.54278	0.986	sp|Q12888|TP53B_HUMAN	SLASTPATTLHLLQLSGQRSLVQDSLSTNSS
sp|Q13829|BACD2_HUMAN_300 301 302 303_C	K.R(YSTY)phosDDR.Q	-2.54278	1	0.9979	-2.54278	1	sp|Q13829|BACD2_HUMAN	TFELRDRVRRIHVKRYSTYDDRQLGHQSTHR FELRDRVRRIHVKRYSTYDDRQLGHQSTHRD ELRDRVRRIHVKRYSTYDDRQLGHQSTHRD_ LRDRVRRIHVKRYSTYDDRQLGHQSTHRD__
sp|Q7LBC6|KDM3B_HUMAN_778 779_C	R.HSGGFL(SS)phosPADFSQENK.A	-2.54278	1	0.9993	-2.54278	0.998	sp|Q7LBC6|KDM3B_HUMAN	KTFSNVFGRHSGGFLSSPADFSQENKAPFEA TFSNVFGRHSGGFLSSPADFSQENKAPFEAV
sp|Q9NVI1|FANCI_HUMAN_950	R.ALDVTDKEGEEREDADVSphosVTQR.T	-2.54278	1	0.9991	-2.54278	0.499	sp|Q9NVI1|FANCI_HUMAN	DVTDKEGEEREDADVSVTQRTAFQIRQFQRS
sp|Q9ULL5|PRR12_HUMAN_386	R.ATGPEAAGGGGAGGGGGGYRPIIQSphosPGYK.T	-2.54278	1	1	-2.54278	0.987	sp|Q9ULL5|PRR12_HUMAN	GGAGGGGGGYRPIIQSPGYKTGKGGYGAAAG
sp|Q9Y618|NCOR2_HUMAN_51	R.DYASphosHLSPGSIIQPQR.R	-2.54278	1	0.9845	-2.54278	0.496	sp|Q9Y618|NCOR2_HUMAN	DVGLLEYQHHSRDYASHLSPGSIIQPQRRRP
sp|Q6P0Q8|MAST2_HUMAN_853 854 855_C	K.V(YSS)phosMER.L	-2.56202	2	0.9997	-2.58125431698194,-2.54278016916731	1	sp|Q6P0Q8|MAST2_HUMAN	EIRQFSSCSPRFNKVYSSMERLSLLEERRTP IRQFSSCSPRFNKVYSSMERLSLLEERRTPP RQFSSCSPRFNKVYSSMERLSLLEERRTPPP
sp|Q12923|PTN13_HUMAN_512	K.ASphosMLDITRDPLR.E	-2.5651	2	0.9774	-2.46877958772353,-2.66142466566593	0.805	sp|Q12923|PTN13_HUMAN	RQSRLSLYPGDTIKASMLDITRDPLREIALE
sp|Q9UKV3|ACINU_HUMAN_689 690 691 692 693 694 703_C	R.(TSTSSSS)phosVQAR.R	-2.5651	2	0.9738	-2.98335276055329,-2.14685149283617	1.002	sp|Q9UKV3|ACINU_HUMAN	PSSGQEVATPPVPQLQVCEPKERTSTSSSSV SSGQEVATPPVPQLQVCEPKERTSTSSSSVQ SGQEVATPPVPQLQVCEPKERTSTSSSSVQA GQEVATPPVPQLQVCEPKERTSTSSSSVQAR QEVATPPVPQLQVCEPKERTSTSSSSVQARR EVATPPVPQLQVCEPKERTSTSSSSVQARRL LQVCEPKERTSTSSSSVQARRLSQPESAEKH
sp|Q9UKK3|PARP4_HUMAN_768	K.ALNENLQDTphosVEK.L	-2.5781	2	0.989	-0.824923397948805,-4.3312760639736	1	sp|Q9UKK3|PARP4_HUMAN	APWQQDKALNENLQDTVEKICIKEIGTKQSF
sp|P17480|UBF1_HUMAN_329	R.MVLCSphosQQWK.L	-2.58125	1	0.9935	-2.58125	1	sp|P17480|UBF1_HUMAN	ANMKDVPSTERMVLCSQQWKLLSQKEKDAYH
sp|P20711|DDC_HUMAN_390	K.HVQLSHEFESphosLVR.Q	-2.58125	1	0.9636	-2.58125	0.829	sp|P20711|DDC_HUMAN	QAYIRKHVQLSHEFESLVRQDPRFEICVEVI
sp|P55317|FOXA1_HUMAN_307	R.KDPSGASNPSADSphosPLHR.G	-2.58125	1	1	-2.58125	0.923	sp|P55317|FOXA1_HUMAN	ESRKDPSGASNPSADSPLHRGVHGKTGQLEG
sp|P61978|HNRPK_HUMAN_75	R.TDYNASphosVSVPDSSGPER.L	-2.58125	1	0.9919	-2.58125	0.995	sp|P61978|HNRPK_HUMAN	KGGKNIKALRTDYNASVSVPDSSGPERILSI
sp|Q09666|AHNK_HUMAN_5863 5864 5865 5866 5867_C	K.SRL(SSSSS)phosNDSGNK.V	-2.58125	1	0.9898	-2.58125	0.998	sp|Q09666|AHNK_HUMAN	LQGSGVSLASKKSRLSSSSSNDSGNKVGIQL QGSGVSLASKKSRLSSSSSNDSGNKVGIQLP GSGVSLASKKSRLSSSSSNDSGNKVGIQLPE SGVSLASKKSRLSSSSSNDSGNKVGIQLPEV GVSLASKKSRLSSSSSNDSGNKVGIQLPEVE
sp|Q14693|LPIN1_HUMAN_293 294_C	K.MKE(SS)phosPLSSR.K	-2.58125	1	0.9759	-2.58125	0.956	sp|Q14693|LPIN1_HUMAN	LPQAAKSSSPHKMKESSPLSSRKICDKSHFQ PQAAKSSSPHKMKESSPLSSRKICDKSHFQA
sp|Q15149|PLEC_HUMAN_2361	R.QRSphosQVEEELFSVR.V	-2.58125	1	0.9991	-2.58125	0.998	sp|Q15149|PLEC_HUMAN	LQRLKAEATEAARQRSQVEEELFSVRVQMEE
sp|Q6P1N0|C2D1A_HUMAN_120	K.ASETphosPPPVAQPKPEAPHPGLETTLQER.L	4.22012	4	1	4.95075930379025,5.49314850716383,1.62080330540118,3.48948310960601	0.977	sp|Q6P1N0|C2D1A_HUMAN	AELNEVLGEEQKASETPPPVAQPKPEAPHPG
sp|Q6P0N0|M18BP_HUMAN_110	K.ANYESphosPGKIFLR.M	-2.58125	1	0.9763	-2.58125	0.778	sp|Q6P0N0|M18BP_HUMAN	IKPNKDGLKNKANYESPGKIFLRMKEKVLRD
sp|Q6P0Q8|MAST2_HUMAN_1249 1250_C	R.SL(SS)phosLNR.S	-2.58125	1	0.9479	-2.58125	0.522	sp|Q6P0Q8|MAST2_HUMAN	KITKQASLLHTSRSLSSLNRSLSSGESGPGS ITKQASLLHTSRSLSSLNRSLSSGESGPGSP
sp|Q6P2E9|EDC4_HUMAN_156	R.AANNGSphosAMVRVISVSTSER.T	-2.58125	1	0.9631	-2.58125	0.996	sp|Q6P2E9|EDC4_HUMAN	SNSFLAYAIRAANNGSAMVRVISVSTSERTL
sp|Q70CQ2|UBP34_HUMAN_3350	K.DDEGATphosPIK.R	-2.58125	1	0.9968	-2.58125	1	sp|Q70CQ2|UBP34_HUMAN	EQEAKERKTKDDEGATPIKRRRVSSDEEHTV
sp|Q71F56|MD13L_HUMAN_747	K.NKSphosEDGFGTK.D	-2.58125	1	0.9973	-2.58125	0.997	sp|Q71F56|MD13L_HUMAN	KCKQGTEKDSLKKNKSEDGFGTKDVTTPGHS
sp|Q96CV9|OPTN_HUMAN_206 207_C	R.TV(ST)phosGTALSK.Y	-2.58125	1	0.9882	-2.58125	0.981	sp|Q96CV9|OPTN_HUMAN	SVKEIKHSPGPTRTVSTGTALSKYRSRSADG VKEIKHSPGPTRTVSTGTALSKYRSRSADGA
tr|C9J5K8|C9J5K8_HUMAN_49 50_C	R.KQ(ST)phosQDEDAVSLCSLDISEPSNKR.V	-2.58125	1	1	-2.58125	0.998	tr|C9J5K8|C9J5K8_HUMAN	PSPKAWNFRGRKRKQSTQDEDAVSLCSLDIS SPKAWNFRGRKRKQSTQDEDAVSLCSLDISE
sp|Q12948|FOXC1_HUMAN_323	R.GSPQSphosAAAELSSGLLASAAASSR.A	-2.60428	2	1	-3.0902679644698,-2.1182823406394	0.968	sp|Q12948|FOXC1_HUMAN	FSVDNIMTSLRGSPQSAAAELSSGLLASAAA
sp|Q15149|PLEC_HUMAN_4037	R.SphosQVMDEATALQLR.E	-2.60428	2	1	-2.50530546374864,-2.70324484136055	0.997	sp|Q15149|PLEC_HUMAN	FRGLRKQITMEELVRSQVMDEATALQLREGL
sp|Q96MH2|HEXI2_HUMAN_46	R.HDSGGSLPLTphosPR.M	-2.61745	2	1	-1.25154887150286,-3.98335276055329	0.998	sp|Q96MH2|HEXI2_HUMAN	QTPPERHDSGGSLPLTPRMESHSEDEDLAGA
sp|Q14839|CHD4_HUMAN_1544 1545 1553_C	K.TPTP(ST)phosPGDTQPNTphosPAPVPPAEDGIK.L	4.22227	7	0.9914	4.84569036627294,4.65093970764272,3.72400637152759,4.24271531892656,4.15290601900315,4.22226596576365,2.78766500874991	1.194	sp|Q14839|CHD4_HUMAN	KMSQPGSPSPKTPTPSTPGDTQPNTPAPVPP MSQPGSPSPKTPTPSTPGDTQPNTPAPVPPA PKTPTPSTPGDTQPNTPAPVPPAEDGIKIEE
sp|P22102|PUR2_HUMAN_10	R.VLIIGSphosGGR.E	-2.62078	1	0.9608	-2.62078	1	sp|P22102|PUR2_HUMAN	______MAARVLIIGSGGREHTLAWKLAQSH
sp|O14492|SH2B2_HUMAN_157	R.RASphosPEPDAAAAPR.T	4.22506	3	0.9929	1.93209984855865,5.31634588699733,4.22505580475899	1	sp|O14492|SH2B2_HUMAN	LCVVDGVRDMWHRRASPEPDAAAAPRTAEPR
sp|Q13428|TCOF_HUMAN_1407	K.GSphosLGSQGAKDEPEEELQK.G	-2.62078	1	0.9984	-2.62078	0.5	sp|Q13428|TCOF_HUMAN	RDKASGDVKEKKGKGSLGSQGAKDEPEEELQ
sp|Q12929|EPS8_HUMAN_625	R.MEYGPRPADTPPAPSphosPPPTPAPVPVPLPPSTPAPVPVSK.V	4.24148	20	1	3.15692925534094,4.25129362366824,5.49314850716383,1.0949886907285,5.49314850716383,2.8594465310642,4.62714483227501,5.49314850716383,1.23166013041756,5.237371040094,2.07502558824087,3.48832245383876,4.23166013041756,5.10467825728761,4.60562951162021,1.47841899653853,1.92353783505523,5.49314850716383,5.49314850716383,-1.62078268116858	0.998	sp|Q12929|EPS8_HUMAN	RMEYGPRPADTPPAPSPPPTPAPVPVPLPPS
sp|Q15154|PCM1_HUMAN_600	R.ALNMPPSphosLDCR.Y	-2.62078	1	0.9042	-2.62078	1	sp|Q15154|PCM1_HUMAN	NNRSAANIRALNMPPSLDCRYNREGEQEIHV
sp|Q5VT25|MRCKA_HUMAN_672 673 674_C	K.QI(SYS)phosPGVCSIEHQQEITK.L	-2.62078	1	0.9994	-2.62078	0.998	sp|Q5VT25|MRCKA_HUMAN	KQLENELEGLKQKQISYSPGVCSIEHQQEIT QLENELEGLKQKQISYSPGVCSIEHQQEITK LENELEGLKQKQISYSPGVCSIEHQQEITKL
sp|Q6IBS0|TWF2_HUMAN_217 220	R.ETIELVHTphosEPTphosDVAQLPSR.V	-2.62078	1	0.9796	-2.62078	0.883	sp|Q6IBS0|TWF2_HUMAN	QMKLDLERETIELVHTEPTDVAQLPSRVPRD LDLERETIELVHTEPTDVAQLPSRVPRDAAR
sp|Q8NFC6|BD1L1_HUMAN_1703 1704 1710_C	R.AGSI(SS)phosEEVDGSphosQGNMMR.M	-2.62078	1	0.9997	-2.62078	0.61	sp|Q8NFC6|BD1L1_HUMAN	GAVTSAGTEIRAGSISSEEVDGSQGNMMRMG AVTSAGTEIRAGSISSEEVDGSQGNMMRMGP TEIRAGSISSEEVDGSQGNMMRMGPKKETEG
sp|Q9H0H5|RGAP1_HUMAN_277	R.TETDSVGTphosPQSNGGMR.L	-2.62078	1	0.9975	-2.62078	0.961	sp|Q9H0H5|RGAP1_HUMAN	NSRQLEPRTETDSVGTPQSNGGMRLHDFVSK
tr|H0YKM0|H0YKM0_HUMAN_9 11	K.VVPTSPTphosPTphosDAR.R	-2.62078	1	0.9857	-2.62078	0.941	tr|H0YKM0|H0YKM0_HUMAN	_______MKVVPTSPTPTDARRPRLGQIWIT _____MKVVPTSPTPTDARRPRLGQIWITPV
sp|Q9UKL3|C8AP2_HUMAN_1161	K.SFGRDSphosDEGKLEK.T	-2.62301	2	0.9931	-1.70324484136055,-3.54278016916731	0.993	sp|Q9UKL3|C8AP2_HUMAN	LKKILVCDSKSFGRDSDEGKLEKTSKQNAQY
sp|Q15435|PP1R7_HUMAN_37	K.HSSphosGIVADLSEQSLK.D	-2.6411	2	1	-2.66142466566593,-2.62078268116858	0.977	sp|Q15435|PP1R7_HUMAN	VESEESGDEEGKKHSSGIVADLSEQSLKDGE
tr|E7EV07|E7EV07_HUMAN_311	R.HHSphosAPETTGDK.N	-2.64225	2	0.9999	-2.58125431698194,-2.70324484136055	0.996	tr|E7EV07|E7EV07_HUMAN	PPLRTSCLLRTNRHHSAPETTGDKNRASPRL
sp|O00515|LAD1_HUMAN_387 388_C	K.KENSE(TT)phosLTR.S	-2.66142	1	0.9671	-2.66142	0.613	sp|O00515|LAD1_HUMAN	RTISFRMKPKKENSETTLTRSASMKLPDNTV TISFRMKPKKENSETTLTRSASMKLPDNTVK
sp|O43502|RA51C_HUMAN_369	R.SphosRDPEEEL.-	-2.66142	1	0.9856	-2.66142	1	sp|O43502|RA51C_HUMAN	ACSLQTEGSLSTRKRSRDPEEEL________
sp|O75131|CPNE3_HUMAN_14	K.VALNVSphosCANLLDKDIGSK.S	-2.66142	1	0.9999	-2.66142	0.998	sp|O75131|CPNE3_HUMAN	__MAAQCVTKVALNVSCANLLDKDIGSKSDP
sp|P21796|VDAC1_HUMAN_60	K.VTGSLETphosK.Y	-2.66142	1	0.9984	-2.66142	0.612	sp|P21796|VDAC1_HUMAN	GSANTETTKVTGSLETKYRWTEYGLTFTEKW
sp|Q6PCT2|FXL19_HUMAN_408	R.SphosPEPDTLPLAAGSDHPLPR.A	4.25236	4	1	5.49314850716383,3.16566847463878,5.33905829869976,2.89140908233918	0.996	sp|Q6PCT2|FXL19_HUMAN	RPPQLERHVVRPPPRSPEPDTLPLAAGSDHP
sp|Q5T0Z8|CF132_HUMAN_314	R.TSSphosIPVQEAQEAPR.K	-2.66142	1	0.9986	-2.66142	0.969	sp|Q5T0Z8|CF132_HUMAN	PRSFKVPPPTPVRTSSIPVQEAQEAPRKEEG
sp|Q5VT52|RPRD2_HUMAN_713 714 715 716_C	R.GP(TSTS)phosIDNIDGTPVRDER.S	-2.66142	1	0.9541	-2.66142	1	sp|Q5VT52|RPRD2_HUMAN	SAPSESHPSDFQRGPTSTSIDNIDGTPVRDE APSESHPSDFQRGPTSTSIDNIDGTPVRDER PSESHPSDFQRGPTSTSIDNIDGTPVRDERS SESHPSDFQRGPTSTSIDNIDGTPVRDERSG
sp|Q5XUX1|FBXW9_HUMAN_18	R.TWDDDSphosDPESETDPDAQAK.A	-2.66142	1	0.9998	-2.66142	0.991	sp|Q5XUX1|FBXW9_HUMAN	LPLGRCDDSRTWDDDSDPESETDPDAQAKAY
sp|Q7Z309|F122B_HUMAN_23 24 25_C	R.(SSS)phosAPLIHGLSDLSQVFQPYTLR.T	-2.66142	1	0.9973	-2.66142	0.954	sp|Q7Z309|F122B_HUMAN	LDLEPDTSYGGTLRRSSSAPLIHGLSDLSQV DLEPDTSYGGTLRRSSSAPLIHGLSDLSQVF LEPDTSYGGTLRRSSSAPLIHGLSDLSQVFQ
sp|Q86YC2|PALB2_HUMAN_757	R.TCCTphosPQLAHLK.D	-2.66142	1	0.9976	-2.66142	0.995	sp|Q86YC2|PALB2_HUMAN	SYEKASTEVAGRTCCTPQLAHLKDSVCLASD
sp|Q8TAA3|PSMA8_HUMAN_209	K.ALLEVVQSphosGGK.N	-2.66142	1	0.9971	-2.66142	1	sp|Q8TAA3|PSMA8_HUMAN	EAIKLAIKALLEVVQSGGKNIELAIIRRNQP
sp|Q8WUM4|PDC6I_HUMAN_730	R.EPSAPSIPTPAYQSSphosPAGGHAPTPPTPAPR.T	-2.66142	1	0.9907	-2.66142	0.919	sp|Q8WUM4|PDC6I_HUMAN	REPSAPSIPTPAYQSSPAGGHAPTPPTPAPR
sp|Q96MH2|HEXI2_HUMAN_39	R.HDSphosGGSLPLTPR.M	-2.66142	1	0.9992	-2.66142	0.973	sp|Q96MH2|HEXI2_HUMAN	SGAPGSPQTPPERHDSGGSLPLTPRMESHSE
sp|Q9H0H5|RGAP1_HUMAN_615	K.SKSphosATNLGR.Q	-2.66142	1	0.9796	-2.66142	0.958	sp|Q9H0H5|RGAP1_HUMAN	STLTKNTPRFGSKSKSATNLGRQGNFFASPM
sp|Q9NRF8|PYRG2_HUMAN_3 7 12	M.KYphosILVTphosGGVISphosGIGK.G	-2.66142	1	0.917	-2.66142	1	sp|Q9NRF8|PYRG2_HUMAN	_____________MKYILVTGGVISGIGKGI _________MKYILVTGGVISGIGKGIIASS ____MKYILVTGGVISGIGKGIIASSIGTIL
sp|Q9P2D1|CHD7_HUMAN_2535	R.TSLSphosAEDAEVTK.A	-2.66142	1	0.9994	-2.66142	0.994	sp|Q9P2D1|CHD7_HUMAN	EGLDLLFMSHKRTSLSAEDAEVTKAFEEDIE
sp|Q9UKS6|PACN3_HUMAN_324	R.SPDEVTphosLTSIVPTR.D	-2.66142	1	0.9996	-2.66142	0.828	sp|Q9UKS6|PACN3_HUMAN	TISRKEKGGRSPDEVTLTSIVPTRDGTAPPP
sp|Q9UNH5|CC14A_HUMAN_484	R.LASSphosLGNLNAATDDPENKK.T	-2.66142	1	1	-2.66142	0.981	sp|Q9UNH5|CC14A_HUMAN	GATVRSFSINSRLASSLGNLNAATDDPENKK
sp|Q6P2E9|EDC4_HUMAN_693	R.GLLPGLLPAPADKLTphosPK.G	4.26999	3	0.9985	4.26998824907666,5.49314850716383,1.61017175367129	1	sp|Q6P2E9|EDC4_HUMAN	RGLLPGLLPAPADKLTPKGPGQVPTATSALS
sp|Q9Y6D9|MD1L1_HUMAN_214	K.IQELQASphosQEAR.A	-2.6763	2	0.9983	-2.46877958772353,-2.88381708700237	1	sp|Q9Y6D9|MD1L1_HUMAN	KKCQEANQKIQELQASQEARADHEQQIKDLE
sp|O94806|KPCD3_HUMAN_535	R.QALMPVTphosPQASVCTSPGQGK.D	-2.70075	2	0.9998	-4.46877958772353,-0.93272668748332	0.98	sp|O94806|KPCD3_HUMAN	AQSWEKAIRQALMPVTPQASVCTSPGQGKDH
sp|Q13111|CAF1A_HUMAN_862	K.EDSGSVPSTGPSphosQGTPISLK.R	4.28008	3	0.9974	4.28008412681217,5.49314850716383,0.269988249076661	0.498	sp|Q13111|CAF1A_HUMAN	SAPKEDSGSVPSTGPSQGTPISLKRKSAGSM
sp|O60716|CTND1_HUMAN_310	R.RTGTphosPSDPR.R	-2.70324	1	0.969	-2.70324	0.478	sp|O60716|CTND1_HUMAN	DYGMMSDYGTARRTGTPSDPRRRLRSYEDMI
sp|P55199|ELL_HUMAN_401	R.AHDPLADVSphosNDLGHSGR.D	-2.70324	1	0.9991	-2.70324	0.994	sp|P55199|ELL_HUMAN	PRLEPPRAHDPLADVSNDLGHSGRDCEHGEA
sp|Q14135|VGLL4_HUMAN_262	K.DGASSSphosPESASR.R	-2.70324	1	0.9867	-2.70324	0.977	sp|Q14135|VGLL4_HUMAN	DTWLQIKAAKDGASSSPESASRRGQPASPSA
sp|Q5CZC0|FSIP2_HUMAN_4893	K.KSISDIPVSphosK.L	-2.70324	1	0.98	-2.70324	0.412	sp|Q5CZC0|FSIP2_HUMAN	QSITKDKKSISDIPVSKIASFIIKEIFNHHI
sp|Q6DT37|MRCKG_HUMAN_646	R.RLSphosREQER.L	-2.70324	1	0.9787	-2.70324	1	sp|Q6DT37|MRCKG_HUMAN	KEEALCQLQEENRRLSREQERLEAELAQEQE
sp|Q8IVT2|MISP_HUMAN_84	R.GLHSphosENREDEGWQVYR.L	-2.70324	1	0.999	-2.70324	0.998	sp|Q8IVT2|MISP_HUMAN	SVHAYTGQPSPRGLHSENREDEGWQVYRLGA
sp|Q5EBL2|ZN628_HUMAN_340	K.ADQPPSphosPLPQPPPPAAAPAPGFACLPCGK.S	4.30966	4	1	3.45067968138804,4.63030517316833,3.98901167253251,5.49314850716383	1	sp|Q5EBL2|ZN628_HUMAN	PQEAPAEAPKADQPPSPLPQPPPPAAAPAPG
sp|Q92692|NECT2_HUMAN_459	R.YHELPTphosLEER.S	-2.70324	1	0.9961	-2.70324	0.996	sp|Q92692|NECT2_HUMAN	ASCTEQEMPRYHELPTLEERSGPLHPGATSL
sp|Q9BWU0|NADAP_HUMAN_15 16_C	R.EGA(TS)phosPSPPTDATGSLGEWDVDR.N	-2.70324	1	0.9931	-2.70324	0.528	sp|Q9BWU0|NADAP_HUMAN	_MLAPLRNAPGREGATSPSPPTDATGSLGEW MLAPLRNAPGREGATSPSPPTDATGSLGEWD
sp|Q12888|TP53B_HUMAN_591	K.GDDTphosDTRDDISILATGCK.G	-2.71077	2	1	-1.0902679644698,-4.3312760639736	0.986	sp|Q12888|TP53B_HUMAN	EVQLSQNDDKTKGDDTDTRDDISILATGCKG
sp|Q06830|PRDX1_HUMAN_152	R.SphosVDETLR.L	-2.72865	2	0.9959	-2.62078268116858,-2.83651137222402	0.986	sp|Q06830|PRDX1_HUMAN	GILRQITVNDLPVGRSVDETLRLVQAFQFTD
sp|O75122|CLAP2_HUMAN_1010 1012 1013_C	K.ASLLHSMPTphosH(SS)phosPR.S	-2.74631	1	0.9996	-2.74631	0.644	sp|O75122|CLAP2_HUMAN	QTALDNKASLLHSMPTHSSPRSRDYNPYNYS ALDNKASLLHSMPTHSSPRSRDYNPYNYSDS LDNKASLLHSMPTHSSPRSRDYNPYNYSDSI
sp|P17028|ZNF24_HUMAN_320	K.AFSQNSphosGLINHQR.L	-2.74631	1	0.9999	-2.74631	0.63	sp|P17028|ZNF24_HUMAN	KPYKCLECGKAFSQNSGLINHQRIHTGEKPY
sp|O60336|MABP1_HUMAN_1366 1367_C	R.TECQAHPGP(SS)phosPCAQQLPVSSLFQGPENLQPPPPEK.T	4.31127	3	0.9913	3.57287956391368,4.31126798833834,5.49314850716383	0.998	sp|O60336|MABP1_HUMAN	TTPKPRTECQAHPGPSSPCAQQLPVSSLFQG TPKPRTECQAHPGPSSPCAQQLPVSSLFQGP
sp|Q12802|AKP13_HUMAN_570 571_C	K.TAETE(TS)phosRSREESADAPVDQNSVVIPAAAK.D	-2.74631	1	0.9249	-2.74631	0.486	sp|Q12802|AKP13_HUMAN	FSNEETSTEKTAETETSRSREESADAPVDQN SNEETSTEKTAETETSRSREESADAPVDQNS
sp|Q12923|PTN13_HUMAN_1085	R.WSIVSphosSPER.E	-2.74631	1	0.9992	-2.74631	0.948	sp|Q12923|PTN13_HUMAN	PLKENDVLHKRWSIVSSPEREITLVNLKKDA
sp|Q3T8J9|GON4L_HUMAN_1337	K.MEPEEAREEISphosGSPERDICDDIK.V	-2.74631	1	0.9994	-2.74631	0.5	sp|Q3T8J9|GON4L_HUMAN	EEIVKMEPEEAREEISGSPERDICDDIKVEH
sp|Q52LW3|RHG29_HUMAN_176	K.SFENVSphosVESVDSSSEK.G	-2.74631	1	0.9925	-2.74631	0.995	sp|Q52LW3|RHG29_HUMAN	LRLPVSRETKSFENVSVESVDSSSEKGNFSP
sp|Q6PJT7|ZC3HE_HUMAN_665	R.IPVLSphosPKPAVAPPAPPSSSQLCR.Y	4.3434	3	1	4.37262750947107,4.34339771779092,4.26186036819326	0.999	sp|Q6PJT7|ZC3HE_HUMAN	PDCPFTHVSRRIPVLSPKPAVAPPAPPSSSQ
sp|Q8WXH0|SYNE2_HUMAN_6388	R.GESEEPSphosSPQSLCHLVAPGHER.S	-2.74631	1	1	-2.74631	0.922	sp|Q8WXH0|SYNE2_HUMAN	IQTDSWRKRGESEEPSSPQSLCHLVAPGHER
sp|Q96HW7|INT4_HUMAN_831	K.ASATIIEPAGESphosDNPLR.F	-2.74631	1	0.9961	-2.74631	0.809	sp|Q96HW7|INT4_HUMAN	QIHKASATIIEPAGESDNPLRFTSGLVVALD
sp|Q96S38|KS6C1_HUMAN_608	R.IDSKDSphosASELLGLDFGEK.L	-2.74631	1	0.9994	-2.74631	0.766	sp|Q96S38|KS6C1_HUMAN	SKNSPMEFFRIDSKDSASELLGLDFGEKLYS
sp|Q12929|EPS8_HUMAN_629	R.PADTPPAPSPPPTphosPAPVPVPLPPSTPAPVPVSK.V	4.37342	8	1	5.49314850716383,5.49314850716383,3.15473615376702,3.25368643674756,3.0949886907285,5.49314850716383,5.49314850716383,-0.213278854575144	0.993	sp|Q12929|EPS8_HUMAN	GPRPADTPPAPSPPPTPAPVPVPLPPSTPAP
sp|Q6ZSZ5|ARHGI_HUMAN_1312	R.HSPAPPPDPGFPAPSphosPPPADSPSEGFSLK.A	4.39652	10	1	1.8817176593606,1.86213729039109,2.83864893746872,3.90756289508114,4.99943714433891,4.68071351381397,4.77129618104066,4.31258012580113,5.49314850716383,4.48046350852888	0.999	sp|Q6ZSZ5|ARHGI_HUMAN	RHSPAPPPDPGFPAPSPPPADSPSEGFSLKA
sp|Q8N0S6|CENPL_HUMAN_53	R.KIPQCSphosQLQEDVDPQK.V	-2.76307	2	0.9999	-1.54278016916731,-3.98335276055329	1	sp|Q8N0S6|CENPL_HUMAN	SSFILTPPRRKIPQCSQLQEDVDPQKVAFLL
sp|Q13137|CACO2_HUMAN_238 239_C	R.VDQLQAQL(ST)phosQEKEMEK.L	-2.76851	2	0.9986	-5.20574518188974,-0.331276063973595	1	sp|Q13137|CACO2_HUMAN	NEKMGIRVDQLQAQLSTQEKEMEKLVQGDQD EKMGIRVDQLQAQLSTQEKEMEKLVQGDQDK
sp|O15014|ZN609_HUMAN_1102	K.VKLSphosDASHLSK.E	-2.77056	2	0.9989	-2.50530546374864,-3.03582018044742	0.995	sp|O15014|ZN609_HUMAN	SKLPGQAPEGLKVKLSDASHLSKEASEAKTG
sp|Q70EL1|UBP54_HUMAN_456	K.KGSphosLIER.K	-2.77606	2	0.9959	-3.54278016916731,-2.00934796908623	1	sp|Q70EL1|UBP54_HUMAN	LTDSECNQKHTSKKGSLIERKRSSGRVRRKG
sp|Q01484|ANK2_HUMAN_2045	R.EAQKTphosENQTIKR.G	-2.79071	1	0.9109	-2.79071	0.992	sp|Q01484|ANK2_HUMAN	EKEKGPILTQREAQKTENQTIKRGQRLPVTG
sp|Q5VT06|CE350_HUMAN_1259	K.TPTSPLSphosPSSQK.S	-2.79071	1	0.9994	-2.79071	0.993	sp|Q5VT06|CE350_HUMAN	SSDKGRSQKTPTSPLSPSSQKSLQFDVAGTS
sp|Q70EL1|UBP54_HUMAN_1036	K.KDPANPSphosPVMPGIATSER.G	-2.79071	1	0.9999	-2.79071	0.998	sp|Q70EL1|UBP54_HUMAN	AQEQLFQEKKDPANPSPVMPGIATSERGDEH
sp|Q8N1F7|NUP93_HUMAN_669	K.NMALSphosIAER.Y	-2.79071	1	0.9997	-2.79071	1	sp|Q8N1F7|NUP93_HUMAN	SAPQSNKERLKNMALSIAERYRAQGISANKF
sp|Q96HC4|PDLI5_HUMAN_309	K.ANNSphosQEPSPQLASSVASTR.S	-2.79071	1	0.9023	-2.79071	0.817	sp|Q96HC4|PDLI5_HUMAN	HLKESEADNTKKANNSQEPSPQLASSVASTR
sp|Q9H9B1|EHMT1_HUMAN_1042 1047 1048_C	K.YVSphosQNCV(TS)phosPMNIDR.N	-2.79071	1	0.9898	-2.79071	0.666	sp|Q9H9B1|EHMT1_HUMAN	NAVDSEPCPSNYKYVSQNCVTSPMNIDRNIT EPCPSNYKYVSQNCVTSPMNIDRNITHLQYC PCPSNYKYVSQNCVTSPMNIDRNITHLQYCV
sp|Q9NRH2|SNRK_HUMAN_362	K.AQFRQSphosWPTK.L	-2.79071	1	0.9901	-2.79071	0.993	sp|Q9NRH2|SNRK_HUMAN	TRSASPSNIKAQFRQSWPTKIDVPQDLEDDL
sp|Q8N1G0|ZN687_HUMAN_129 140	R.MQNGFGSphosPEPSLPGTPHSphosPAPPSGGTWK.E	4.4022	3	0.9974	5.49314850716383,4.40220153650112,2.77058026255394	0.96	sp|Q8N1G0|ZN687_HUMAN	KEGPVGPHRMQNGFGSPEPSLPGTPHSPAPP NGFGSPEPSLPGTPHSPAPPSGGTWKEKGME
sp|Q99504|EYA3_HUMAN_297	R.KADATSSphosQDSELER.V	-2.81361	2	1	-2.83651137222402,-2.79070768261089	0.986	sp|Q99504|EYA3_HUMAN	MTSKNRGKRKADATSSQDSELERVFLWDLDE
sp|Q9H089|LSG1_HUMAN_93	R.TGLLSphosFEESQR.L	-2.81507	2	0.9987	-4.3312760639736,-1.29885458628122	0.996	sp|Q9H089|LSG1_HUMAN	LNIKFVPAEARTGLLSFEESQRIKKLHEENK
sp|O43166|SI1L1_HUMAN_1170	R.QKSphosMPEGFGVSR.R	-2.83651	1	0.9726	-2.83651	0.996	sp|O43166|SI1L1_HUMAN	SSSDTGSVGGTYRQKSMPEGFGVSRRSPASI
sp|P19474|RO52_HUMAN_265 266_C	K.DLDI(TS)phosPELR.S	-2.83651	1	0.9974	-2.83651	1	sp|P19474|RO52_HUMAN	VLERSESWNLKDLDITSPELRSVCHVPGLKK LERSESWNLKDLDITSPELRSVCHVPGLKKM
sp|P54132|BLM_HUMAN_1289 1290_C	K.YSEW(TS)phosPAEDSSPGISLSSSR.G	-2.83651	1	0.956	-2.83651	0.353	sp|P54132|BLM_HUMAN	YGAEVISVLQKYSEWTSPAEDSSPGISLSSS GAEVISVLQKYSEWTSPAEDSSPGISLSSSR
sp|Q9P206|K1522_HUMAN_661	R.SPNPAAPALAAPAVVPGPVSTTDASPQSPPTPQTTLTPLQESphosPVISK.D	4.40866	3	0.9847	3.3013887323799,4.40865793424709,5.43856177965585	0.978	sp|Q9P206|K1522_HUMAN	QSPPTPQTTLTPLQESPVISKDQSPPPSPPP
sp|Q5VUB5|F1711_HUMAN_356 357 358 367_C	R.DQ(STS)phosMSHINLLFSphosR.R	-2.83651	1	0.9602	-2.83651	1.191	sp|Q5VUB5|F1711_HUMAN	KLQLPAGLESSKRDQSTSMSHINLLFSRRAS LQLPAGLESSKRDQSTSMSHINLLFSRRASE QLPAGLESSKRDQSTSMSHINLLFSRRASEF KRDQSTSMSHINLLFSRRASEFPGPLSVTSH
sp|Q8NEY8|PPHLN_HUMAN_161 162 163_C	K.(SYS)phosFHQSQHR.K	-2.83651	1	0.9225	-2.83651	0.53	sp|Q8NEY8|PPHLN_HUMAN	GSSVSSRSYSPERSKSYSFHQSQHRKSVRPG SSVSSRSYSPERSKSYSFHQSQHRKSVRPGA SVSSRSYSPERSKSYSFHQSQHRKSVRPGAS
sp|Q8NHV4|NEDD1_HUMAN_377	R.SphosINTDTLSK.E	-2.83651	1	0.9798	-2.83651	0.905	sp|Q8NHV4|NEDD1_HUMAN	GKGTVAVQEKAGLPRSINTDTLSKETDSGKN
sp|Q01432|AMPD3_HUMAN_109 110_C	K.GPPAASPAMSP(TT)phosPVVTGATSLPTPAPYAMPEFQR.V	4.40896	3	0.9982	4.40896466222547,3.42785555357938,5.49314850716383	0.702	sp|Q01432|AMPD3_HUMAN	QDWKGPPAASPAMSPTTPVVTGATSLPTPAP DWKGPPAASPAMSPTTPVVTGATSLPTPAPY
sp|P43405|KSYK_HUMAN_297	K.SYSphosFPKPGHR.K	-2.84862	2	0.9717	-3.39839025983213,-2.29885458628122	0.986	sp|P43405|KSYK_HUMAN	ATWSAGGIISRIKSYSFPKPGHRKSSPAQGN
sp|P49321|NASP_HUMAN_390	K.DGAVNGPSVVGDQTphosPIEPQTSIER.L	-2.84862	2	1	-3.03582018044742,-2.66142466566593	0.995	sp|P49321|NASP_HUMAN	PKDGAVNGPSVVGDQTPIEPQTSIERLTETK
sp|Q6ZVM7|TM1L2_HUMAN_479	K.AAEMVPDLPSphosPPMEAPAPASNPSGR.K	-2.85553	2	1	-1.50530546374864,-4.20574518188974	0.998	sp|Q6ZVM7|TM1L2_HUMAN	LEERAKAAEMVPDLPSPPMEAPAPASNPSGR
sp|P52597|HNRPF_HUMAN_186 187_C	R.YIEVFK(SS)phosQEEVR.S	-2.86405	2	0.9997	-2.58125431698194,-3.14685149283617	0.999	sp|P52597|HNRPF_HUMAN	KHKERIGHRYIEVFKSSQEEVRSYSDPPLKF HKERIGHRYIEVFKSSQEEVRSYSDPPLKFM
sp|Q9ULD5|ZN777_HUMAN_13	R.SSPLSFPSphosVPQEETLR.Q	-2.86483	2	0.9997	-2.74631356325244,-2.98335276055329	0.874	sp|Q9ULD5|ZN777_HUMAN	___MENQRSSPLSFPSVPQEETLRQAPAGLP
sp|A4D1P6|WDR91_HUMAN_293	K.KESphosFGGQGTK.G	-2.88382	1	0.9908	-2.88382	0.69	sp|A4D1P6|WDR91_HUMAN	PAQGPPQPQSSAKKESFGGQGTKGKDPTSGA
sp|P41162|ETV3_HUMAN_181 182_C	R.FSASSLTASGQE(SS)phosNGTDR.K	-2.88382	1	0.9601	-2.88382	0.327	sp|P41162|ETV3_HUMAN	PGRFSASSLTASGQESSNGTDRKTELSELED GRFSASSLTASGQESSNGTDRKTELSELEDG
sp|Q08999|RBL2_HUMAN_1078	K.IFYYFSphosNSPSKR.L	-2.88382	1	1	-2.88382	0.491	sp|Q08999|RBL2_HUMAN	NETMLSPREKIFYYFSNSPSKRLREINSMIR
sp|Q08999|RBL2_HUMAN_661 662_C	R.SI(TS)phosPTTLYDR.Y	-2.88382	1	0.9415	-2.88382	0.703	sp|Q08999|RBL2_HUMAN	VTEVRADTGGLGRSITSPTTLYDRYSSPPAS TEVRADTGGLGRSITSPTTLYDRYSSPPAST
sp|Q15287|RNPS1_HUMAN_35	R.KDRSphosDEK.S	-2.88382	1	0.9042	-2.88382	1	sp|Q15287|RNPS1_HUMAN	KSSTRAPSPTKRKDRSDEKSKDRSKDKGATK
sp|Q15596|NCOA2_HUMAN_716	K.DLSphosQESSSTAPGSEVTIK.Q	-2.88382	1	0.9993	-2.88382	0.988	sp|Q15596|NCOA2_HUMAN	VDLAKLTAEATGKDLSQESSSTAPGSEVTIK
sp|Q7L9B9|EEPD1_HUMAN_160	K.MALSphosIVDFR.R	-2.88382	1	0.9994	-2.88382	1	sp|Q7L9B9|EEPD1_HUMAN	AQLMSVRGLSEKMALSIVDFRREHGPFRSVE
sp|Q8N1G2|CMTR1_HUMAN_63 64_C	K.QH(SS)phosDSFDDAFKADSLVEGTSSR.Y	-2.88382	1	0.9995	-2.88382	0.666	sp|Q8N1G2|CMTR1_HUMAN	TSLSGSDSETEGKQHSSDSFDDAFKADSLVE SLSGSDSETEGKQHSSDSFDDAFKADSLVEG
sp|P23246|SFPQ_HUMAN_33	R.SphosPPPGMGLNQNR.G	4.41478	5	1	4.63450822068849,3.07502558824087,5.49314850716383,4.41478013753967,-3.98335276055329	1	sp|P23246|SFPQ_HUMAN	RRGGGGGRGGLHDFRSPPPGMGLNQNRGPMG
sp|Q9NYV4|CDK12_HUMAN_265	K.SphosPGSTSR.R	-2.88382	1	0.9705	-2.88382	0.994	sp|Q9NYV4|CDK12_HUMAN	PSRSHTSSNYDSYKKSPGSTSRRQSVSPPYK
sp|Q9NZJ5|E2AK3_HUMAN_1096 1097 1098_C	R.SL(SSS)phosGTK.H	-2.88382	1	0.9825	-2.88382	0.846	sp|Q9NZJ5|E2AK3_HUMAN	DFPGKTVLRQRSRSLSSSGTKHSRQSNNSHS FPGKTVLRQRSRSLSSSGTKHSRQSNNSHSP PGKTVLRQRSRSLSSSGTKHSRQSNNSHSPL
sp|Q9P1Y5|CAMP3_HUMAN_382	K.SSPSphosMSHMEALGK.A	-2.88382	1	0.9976	-2.88382	0.984	sp|Q9P1Y5|CAMP3_HUMAN	QSPLRGSTGSLKSSPSMSHMEALGKAWNRQL
sp|Q9UDY2|ZO2_HUMAN_455	R.MGATphosPTPFK.S	-2.88382	1	0.9961	-2.88382	0.929	sp|Q9UDY2|ZO2_HUMAN	SSREDTPSRLSRMGATPTPFKSTGDIAGTVV
sp|Q9UPV9|TRAK1_HUMAN_200	R.NESphosSSSVQNYFHLDSLQK.K	-2.88382	1	0.9999	-2.88382	0.905	sp|Q9UPV9|TRAK1_HUMAN	SEPESVCSTPLKRNESSSSVQNYFHLDSLQK
sp|Q9Y2X9|ZN281_HUMAN_198 199 200 201_C	R.DVLL(SSSS)phosR.T	-2.88382	1	0.9577	-2.88382	1	sp|Q9Y2X9|ZN281_HUMAN	HVQQQPAQHHRDVLLSSSSRTDDHHGTEEPK VQQQPAQHHRDVLLSSSSRTDDHHGTEEPKQ QQQPAQHHRDVLLSSSSRTDDHHGTEEPKQD QQPAQHHRDVLLSSSSRTDDHHGTEEPKQDT
sp|Q13309|SKP2_HUMAN_75	K.SKGSphosDKDFVIVR.R	-2.88462	2	0.998	-2.83651137222402,-2.93272668748332	0.947	sp|Q13309|SKP2_HUMAN	GHPESPPRKRLKSKGSDKDFVIVRRPKLNRE
sp|Q8N488|RYBP_HUMAN_130	K.SDILKDPPSEANSIQSphosANATTK.T	-2.89107	2	0.9946	-2.74631356325244,-3.03582018044742	0.997	sp|Q8N488|RYBP_HUMAN	SDILKDPPSEANSIQSANATTKTSETNHTSR
sp|Q8TEP8|CE192_HUMAN_2110	K.GPQGSphosPLLSR.A	-2.90827	2	0.9992	-2.88381708700237,-2.93272668748332	0.996	sp|Q8TEP8|CE192_HUMAN	GNVSLDVLPVKGPQGSPLLSRAARPPLDQLA
sp|Q99504|EYA3_HUMAN_295 296 297_C	R.KADA(TSS)phosQDSELER.V	-2.90993	2	0.9997	-2.83651137222402,-2.98335276055329	0.999	sp|Q99504|EYA3_HUMAN	KNMTSKNRGKRKADATSSQDSELERVFLWDL NMTSKNRGKRKADATSSQDSELERVFLWDLD MTSKNRGKRKADATSSQDSELERVFLWDLDE
sp|Q7L2Z9|CENPQ_HUMAN_249	K.DLDILHNSSphosQMK.S	-2.91997	2	1	-4.79070768261089,-1.04924069620975	0.984	sp|Q7L2Z9|CENPQ_HUMAN	NQNALLKDLDILHNSSQMKSMSTFIEEAYKK
sp|Q9C0H9|SRCN1_HUMAN_396	K.GEGLYphosADPYGLLHEGR.L	-2.9242	2	0.9999	-2.58125431698194,-3.26714572655388	0.996	sp|Q9C0H9|SRCN1_HUMAN	ASKAGGMVLVKGEGLYADPYGLLHEGRLSLA
sp|Q03164|KMT2A_HUMAN_936 937 938_C	K.(SSS)phosHDSGTDITSVTLGDTTAVK.T	-2.92505	2	0.998	-0.381316746473191,-5.46877958772353	0.996	sp|Q03164|KMT2A_HUMAN	VATSSSAKKATGRKKSSSHDSGTDITSVTLG ATSSSAKKATGRKKSSSHDSGTDITSVTLGD TSSSAKKATGRKKSSSHDSGTDITSVTLGDT
sp|O00178|GTPB1_HUMAN_481	K.GMVMVSphosPR.L	-2.93273	1	0.9946	-2.93273	1	sp|O00178|GTPB1_HUMAN	KKIKRSSIRKGMVMVSPRLNPQASWEFEAEI
sp|O60784|TOM1_HUMAN_473	R.LPNLSSPSAEGPPGPPSphosGPAPR.K	-2.93273	1	0.9219	-2.93273	0.979	sp|O60784|TOM1_HUMAN	PNLSSPSAEGPPGPPSGPAPRKKTQEKDDDM
sp|O75427|LRCH4_HUMAN_222	R.IPVSphosFCRLR.H	-2.93273	1	0.9765	-2.93273	1	sp|O75427|LRCH4_HUMAN	VRLDFSCNRVSRIPVSFCRLRHLQVILLDSN
sp|P07814|SYEP_HUMAN_944	K.SphosLIGVEYKPVSATGAEDKDKK.K	-2.93273	1	0.9999	-2.93273	0.925	sp|P07814|SYEP_HUMAN	DIAVQELLQLKAQYKSLIGVEYKPVSATGAE
sp|Q12872|SFSWA_HUMAN_742 743_C	K.IEESPFSVEESSTTPCPLLTGGRPLPTLEVKPPDRP(SS)phosK.S	4.42195	4	1	3.35076087278219,5.49314850716383,5.49314850716383,0.526704931153977	0.998	sp|Q12872|SFSWA_HUMAN	GRPLPTLEVKPPDRPSSKSKDPPREEEKEKK RPLPTLEVKPPDRPSSKSKDPPREEEKEKKK
sp|Q15643|TRIPB_HUMAN_383	R.ILAQSASphosVEEVFR.L	-2.93273	1	0.9996	-2.93273	0.767	sp|Q15643|TRIPB_HUMAN	SDTMTEKERILAQSASVEEVFRLQQALSDAE
sp|Q6P996|PDXD1_HUMAN_757	R.LSSGPEQITLEASSTEGHPGAPSphosPQHTDQTEAFQK.G	-2.93273	1	0.9892	-2.93273	0.704	sp|Q6P996|PDXD1_HUMAN	ITLEASSTEGHPGAPSPQHTDQTEAFQKGVP
sp|Q8WU20|FRS2_HUMAN_503 504_C	K.TRHN(ST)phosDLPM.-	-2.93273	1	0.9992	-2.93273	0.99	sp|Q8WU20|FRS2_HUMAN	ALPRDDGTSRKTRHNSTDLPM__________ LPRDDGTSRKTRHNSTDLPM___________
sp|Q96QF0|RAB3I_HUMAN_163	R.LRSphosPSVLEVR.E	-2.93273	1	0.9775	-2.93273	0.985	sp|Q96QF0|RAB3I_HUMAN	DDIFGLSTDSLSRLRSPSVLEVREKGYERLK
sp|Q9HCD6|TANC2_HUMAN_1722	R.SQSphosASYYPVCHSK.L	-2.93273	1	0.9664	-2.93273	0.972	sp|Q9HCD6|TANC2_HUMAN	GGVRYSQTPQIGRSQSASYYPVCHSKLDLER
sp|Q9UGJ1|GCP4_HUMAN_267	R.VEILPSYphosIPVR.V	-2.93273	1	0.9661	-2.93273	0.955	sp|Q9UGJ1|GCP4_HUMAN	PSLKQFSLRVEILPSYIPVRVAEKILFVGES
sp|Q9Y4F5|C170B_HUMAN_986	K.EMSphosPSPPAAQDPGGTALVSAR.E	-2.93273	1	0.9389	-2.93273	0.498	sp|Q9Y4F5|C170B_HUMAN	PSPTTPQPLRAQKEMSPSPPAAQDPGGTALV
sp|Q86U86|PB1_HUMAN_934 935_C	R.EAEKSED(SS)phosGAAGLSGLHR.T	-2.93358	2	0.9995	-3.46877958772353,-2.39839025983213	0.994	sp|Q86U86|PB1_HUMAN	LKREEEKREAEKSEDSSGAAGLSGLHRTYSQ KREEEKREAEKSEDSSGAAGLSGLHRTYSQD
sp|O94885|SASH1_HUMAN_90 101	R.RVSphosQDLEVEKPDASphosPTSLQLR.S	-2.94658	2	1	-3.88381708700237,-2.00934796908623	0.989	sp|O94885|SASH1_HUMAN	SDVCERMEELRKRRVSQDLEVEKPDASPTSL KRRVSQDLEVEKPDASPTSLQLRSQIEESLG
sp|O15240|VGF_HUMAN_420	R.SphosQEETPGHR.R	-2.95804	2	0.9963	-3.98335276055329,-1.93272668748332	0.997	sp|O15240|VGF_HUMAN	FAEEEDGEAGAEDKRSQEETPGHRRKEAEGT
sp|Q9Y6Q9|NCOA3_HUMAN_778	K.MSQCTSSTIPSSSphosQEKDPK.L	-2.96429	2	0.9979	-2.66142466566593,-3.26714572655388	0.924	sp|Q9Y6Q9|NCOA3_HUMAN	DNKMSQCTSSTIPSSSQEKDPKIKTETSEEG
sp|O00571|DDX3X_HUMAN_612	R.QSSGASSSSphosFSSSR.A	-2.98335	2	0.987	-2.17599783849568,-3.79070768261089	0.971	sp|O00571|DDX3X_HUMAN	FGARDYRQSSGASSSSFSSSRASSSRSGGGG
sp|P36956|SRBP1_HUMAN_426	K.TEVEDTLTphosPPPSDAGSPFQSSPLSLGSR.G	4.49845	3	0.9975	4.49844667111246,4.21526767388949,4.74189175606209	0.996	sp|P36956|SRBP1_HUMAN	DVLMEGVKTEVEDTLTPPPSDAGSPFQSSPL
sp|P00390|GSHR_HUMAN_515	K.ADFDNTVAIHPTSSphosEELVTLR.-	-2.98335	1	1	-2.98335	0.955	sp|P00390|GSHR_HUMAN	TKADFDNTVAIHPTSSEELVTLR________
sp|P23443|KS6B1_HUMAN_427	K.EKFSphosFEPK.L	-2.98335	1	0.9053	-2.98335	1	sp|P23443|KS6B1_HUMAN	TYVAPSVLESVKEKFSFEPKIRSPRRFIGSP
sp|P28290|ITPI2_HUMAN_117	R.NGGSFEDDLSphosLGAEANHLHESDAQIENCNNILAK.E	-2.98335	1	0.9942	-2.98335	0.399	sp|P28290|ITPI2_HUMAN	KGVLVRNGGSFEDDLSLGAEANHLHESDAQI
sp|P40938|RFC3_HUMAN_125	K.TVAQSQQLETNSphosQR.D	-2.98335	1	0.9995	-2.98335	0.922	sp|P40938|RFC3_HUMAN	EMLKTVAQSQQLETNSQRDFKVVLLTEVDKL
sp|Q7LBC6|KDM3B_HUMAN_773	R.HSphosGGFLSSPADFSQENK.A	-2.98335	1	0.9999	-2.98335	0.995	sp|Q7LBC6|KDM3B_HUMAN	DNPLLKTFSNVFGRHSGGFLSSPADFSQENK
sp|Q8N5I9|CL045_HUMAN_48	R.LLINSphosQPK.S	-2.98335	1	0.9931	-2.98335	1	sp|Q8N5I9|CL045_HUMAN	GSDGRGGIWDRLLINSQPKSRKTSTLQTVRI
sp|Q96DY7|MTBP_HUMAN_583 584_C	R.TGSLPH(SS)phosEQLLGHK.E	-2.98335	1	0.9964	-2.98335	0.995	sp|Q96DY7|MTBP_HUMAN	FEKTKQKMRTGSLPHSSEQLLGHKEGPRDSI EKTKQKMRTGSLPHSSEQLLGHKEGPRDSIT
sp|Q96ER3|SAAL1_HUMAN_387	R.TDLTphosQDDFHLK.L	-2.98335	1	0.9972	-2.98335	0.992	sp|Q96ER3|SAAL1_HUMAN	NSAESNTEETKRTDLTQDDFHLKILKDILCE
sp|Q96PD2|DCBD2_HUMAN_497 498_C	R.(SS)phosNEFPAQTEQTTASPDIR.N	-2.98335	1	0.9937	-2.98335	0.998	sp|Q96PD2|DCBD2_HUMAN	AKGRAPKFTQPLQPRSSNEFPAQTEQTTASP KGRAPKFTQPLQPRSSNEFPAQTEQTTASPD
sp|Q9HCK8|CHD8_HUMAN_2522 2523_C	R.APGYPSSPV(TT)phosASGTTLR.L	-2.98335	1	0.9855	-2.98335	0.642	sp|Q9HCK8|CHD8_HUMAN	HHPGLRAPGYPSSPVTTASGTTLRLPPLQPE HPGLRAPGYPSSPVTTASGTTLRLPPLQPEE
sp|Q9Y6K1|DNM3A_HUMAN_75	K.SphosPSMAQDSGASELLPNGDLEKR.S	-2.98335	1	1	-2.98335	0.727	sp|Q9Y6K1|DNM3A_HUMAN	VESGDTPKDPAVISKSPSMAQDSGASELLPN
sp|Q06730|ZN33A_HUMAN_267	R.TLCDSSSLLFHQISphosPSR.D	-2.98704	2	0.9999	-2.0902679644698,-3.88381708700237	0.993	sp|Q06730|ZN33A_HUMAN	GRTLCDSSSLLFHQISPSRDNHYEFSDCEKF
sp|Q96PE2|ARHGH_HUMAN_410	R.GSphosGGWGVYR.S	-3.00959	2	0.9995	-3.03582018044742,-2.98335276055329	0.996	sp|Q96PE2|ARHGH_HUMAN	STETLKDDDLWSSRGSGGWGVYRSPSFGAGE
sp|O75533|SF3B1_HUMAN_244 248	K.GSETphosPGATphosPGSK.L	-3.02113	2	0.9985	-2.83651137222402,-3.20574518188974	0.993	sp|O75533|SF3B1_HUMAN	SLRWDETPGRAKGSETPGATPGSKIWDPTPS DETPGRAKGSETPGATPGSKIWDPTPSHTPA
sp|A7MD48|SRRM4_HUMAN_379	K.KSSLVPSphosTAR.S	-3.03582	1	0.9887	-3.03582	0.935	sp|A7MD48|SRRM4_HUMAN	PCLECAEVKKSSLVPSTARSSPMKGCSRSSS
sp|C9JLW8|MCRI1_HUMAN_30	R.SPPSSSEIFTphosPAHEENVR.F	-3.03582	1	1	-3.03582	0.991	sp|C9JLW8|MCRI1_HUMAN	RTSSPRSPPSSSEIFTPAHEENVRFIYEAWQ
sp|O60271|JIP4_HUMAN_238	K.FQELSphosQPR.S	-3.03582	1	0.9775	-3.03582	1	sp|O60271|JIP4_HUMAN	GGETPGSEQWKFQELSQPRSHTSLKVSNSPE
sp|O94964|SOGA1_HUMAN_1149	R.TVSphosVGLQTDPPR.S	-3.03582	1	0.9632	-3.03582	0.499	sp|O94964|SOGA1_HUMAN	TVGLASVGTQTIRTVSVGLQTDPPRSSLHGK
sp|Q96DF8|ESS2_HUMAN_446	K.TPASGLQTPTSTPAPGSphosATR.T	4.50592	7	0.9995	4.50592179167461,4.73896687915375,5.14464156042311,1.1488715317038,5.49314850716383,-0.757284681073442,2.01664723944671	0.976	sp|Q96DF8|ESS2_HUMAN	PASGLQTPTSTPAPGSATRTPLTQDPASITD
sp|P10155|RO60_HUMAN_23	K.QIANSQDGYphosVWQVTDMNR.L	-3.03582	1	0.9996	-3.03582	0.903	sp|P10155|RO60_HUMAN	MQPLNEKQIANSQDGYVWQVTDMNRLHRFLC
sp|P40818|UBP8_HUMAN_718 719_C	Y.(SS)phosPDITQAIQEEEKR.K	-3.03582	1	0.9448	-3.03582	0.976	sp|P40818|UBP8_HUMAN	PAERDREPSKLKRSYSSPDITQAIQEEEKRK AERDREPSKLKRSYSSPDITQAIQEEEKRKP
sp|P41247|PLPL4_HUMAN_77	R.RQSphosFGAVTPGYDFMAR.L	-3.03582	1	0.9997	-3.03582	0.995	sp|P41247|PLPL4_HUMAN	CNQFTYKFAEEIRRQSFGAVTPGYDFMARLR
sp|Q07864|DPOE1_HUMAN_1204	R.QVTMAEASEDSphosPRPSAPDMEDFGLVK.L	-3.03582	1	0.9995	-3.03582	0.86	sp|Q07864|DPOE1_HUMAN	LEGRRQVTMAEASEDSPRPSAPDMEDFGLVK
sp|Q15181|IPYR_HUMAN_250	K.GISCMNTTLSESphosPFKCDPDAAR.A	-3.03582	1	0.9893	-3.03582	0.895	sp|Q15181|IPYR_HUMAN	TNGKGISCMNTTLSESPFKCDPDAARAIVDA
sp|Q86UW6|N4BP2_HUMAN_750 751_C	K.(SS)phosPGEIVEER.A	-3.03582	1	0.9994	-3.03582	1	sp|Q86UW6|N4BP2_HUMAN	EDCDLANSGPLQNEKSSPGEIVEERATVTKK DCDLANSGPLQNEKSSPGEIVEERATVTKKA
sp|Q8WUJ0|STYX_HUMAN_193	R.SLSphosVHSGTTGSLK.R	-3.03582	1	0.9989	-3.03582	0.992	sp|Q8WUJ0|STYX_HUMAN	LTIQMMSPLQIERSLSVHSGTTGSLKRTHEE
sp|Q96JS3|PGBD1_HUMAN_32	K.VKEEDPTWEQVCNSphosQEGSSHTQEICR.L	-3.03582	1	0.9998	-3.03582	0.891	sp|Q96JS3|PGBD1_HUMAN	VKVKEEDPTWEQVCNSQEGSSHTQEICRLRF
sp|Q9BZ29|DOCK9_HUMAN_1258 1259_C	R.NADSRGSLI(ST)phosDSGNSLPER.N	-3.03582	1	0.9801	-3.03582	0.474	sp|Q9BZ29|DOCK9_HUMAN	NINSVRNADSRGSLISTDSGNSLPERNSEKS INSVRNADSRGSLISTDSGNSLPERNSEKSN
sp|Q9UKV3|ACINU_HUMAN_376 377_C	R.EIK(SS)phosQGLK.E	-3.03582	1	0.9395	-3.03582	1	sp|Q9UKV3|ACINU_HUMAN	MKTTSPLEEEEREIKSSQGLKEKSKSPSPPR KTTSPLEEEEREIKSSQGLKEKSKSPSPPRL
sp|Q9Y4F5|C170B_HUMAN_671 672 673_C	R.WASLAD(SYS)phosDPGLTEDGLGR.R	-3.03582	1	0.9937	-3.03582	0.998	sp|Q9Y4F5|C170B_HUMAN	PGGQKWVSRWASLADSYSDPGLTEDGLGRRG GGQKWVSRWASLADSYSDPGLTEDGLGRRGG GQKWVSRWASLADSYSDPGLTEDGLGRRGGE
sp|Q9BWU0|NADAP_HUMAN_18	R.EGATSPSphosPPTDATGSLGEWDVDR.N	-3.06202	2	0.9911	-3.54278016916731,-2.58125431698194	0.955	sp|Q9BWU0|NADAP_HUMAN	APLRNAPGREGATSPSPPTDATGSLGEWDVD
sp|Q70EL1|UBP54_HUMAN_669 670 671_C	R.N(SSS)phosPVSLDAALPESSNVYR.D	-3.08196	2	1	-6.64,0.476078858084009	0.998	sp|Q70EL1|UBP54_HUMAN	LIQRMESGYESSERNSSSPVSLDAALPESSN IQRMESGYESSERNSSSPVSLDAALPESSNV QRMESGYESSERNSSSPVSLDAALPESSNVY
sp|P53602|MVD1_HUMAN_211	K.LTGSphosTVGMR.A	-3.08601	2	0.9991	-2.46877958772353,-3.70324484136055	0.971	sp|P53602|MVD1_HUMAN	RVLILVVSAEKKLTGSTVGMRASVETSPLLR
sp|O14526|FCHO1_HUMAN_570	R.KVSphosCPLTR.S	-3.09027	1	0.999	-3.09027	0.996	sp|O14526|FCHO1_HUMAN	EGLAAPPRRLRSRKVSCPLTRSNGDLSRSLS
sp|O15417|TNC18_HUMAN_1032 1033 1038_C	K.LEDVSKPPAYAYPATPSSHP(TS)phosPPPASphosPPPTPGITR.K	-3.09027	1	0.9926	-3.09027	1.198	sp|O15417|TNC18_HUMAN	KPPAYAYPATPSSHPTSPPPASPPPTPGITR PPAYAYPATPSSHPTSPPPASPPPTPGITRK YPATPSSHPTSPPPASPPPTPGITRKEEAPE
sp|O43166|SI1L1_HUMAN_161	R.FLMPEAYPSphosSPRK.A	-3.09027	1	0.9997	-3.09027	0.908	sp|O43166|SI1L1_HUMAN	SENMDSRFLMPEAYPSSPRKALRRIRQRSNS
sp|O75792|RNH2A_HUMAN_18	R.LSSphosPVPAVCR.K	-3.09027	1	0.9955	-3.09027	0.987	sp|O75792|RNH2A_HUMAN	LSELERDNTGRCRLSSPVPAVCRKEPCVLGV
sp|P02549|SPTA1_HUMAN_1292	K.ESLNEAQKFYphosLFLSK.A	-3.09027	1	0.9585	-3.09027	0.49	sp|P02549|SPTA1_HUMAN	RTKDRKESLNEAQKFYLFLSKARDLQNWISS
sp|Q01167|FOXK2_HUMAN_61	R.NSSphosQGSVDVSMGHSSFISR.R	-3.09027	1	1	-3.09027	0.994	sp|Q01167|FOXK2_HUMAN	EYLMKKRSVTIGRNSSQGSVDVSMGHSSFIS
sp|Q9H2G4|TSYL2_HUMAN_16 17 18 20_C	R.RL(SSS)phosESphosPQRDPPPPPPPPPLLR.L	4.51885	10	0.9914	3.5062085242684,4.91254705113725,3.43148345584544,2.53684496147035,4.44739845482118,4.42361143818987,4.59029442694003,5.49314850716383,5.49314850716383,5.49314850716383	1.491	sp|Q9H2G4|TSYL2_HUMAN	MDRPDEGPPAKTRRLSSSESPQRDPPPPPPP DRPDEGPPAKTRRLSSSESPQRDPPPPPPPP RPDEGPPAKTRRLSSSESPQRDPPPPPPPPP DEGPPAKTRRLSSSESPQRDPPPPPPPPPLL
sp|Q674X7|KAZRN_HUMAN_339	R.SSTPSDINSphosPR.H	-3.09027	1	0.9985	-3.09027	0.997	sp|Q674X7|KAZRN_HUMAN	SAAEGDRSSTPSDINSPRHRTHSLCNGDSPG
sp|Q6P2Q9|PRP8_HUMAN_2093	R.TNHIYVSphosSDDIK.E	-3.09027	1	0.9506	-3.09027	0.986	sp|Q6P2Q9|PRP8_HUMAN	ISAANLHLRTNHIYVSSDDIKETGYTYILPK
sp|Q8TF72|SHRM3_HUMAN_677	R.HSSphosLELGR.G	-3.09027	1	0.9954	-3.09027	0.931	sp|Q8TF72|SHRM3_HUMAN	FSSLQNIPESLRRHSSLELGRGTQEGYPGGR
sp|Q96T23|RSF1_HUMAN_1341	K.KPYphosRIESDEEEDFENVGK.V	-3.09027	1	0.9981	-3.09027	0.5	sp|Q96T23|RSF1_HUMAN	QPRVLPSEQESTKKPYRIESDEEEDFENVGK
sp|Q9NR09|BIRC6_HUMAN_2953	R.VSVTTNTTDSphosVSDEEKVSGGK.D	-3.09027	1	0.9967	-3.09027	0.495	sp|Q9NR09|BIRC6_HUMAN	REYSARVSVTTNTTDSVSDEEKVSGGKDGNG
sp|Q9UJY4|GGA2_HUMAN_327	R.VTSSphosLGDIPVSR.V	-3.09027	1	0.9987	-3.09027	0.93	sp|Q9UJY4|GGA2_HUMAN	QVMEGRVTFGNRVTSSLGDIPVSRVFQNPAG
sp|Q8IXM2|BAP18_HUMAN_110	K.VASGVLSphosPPPAAPPPSSSSVPEAGGPPIKK.Q	4.52378	8	1	5.49314850716383,5.49314850716383,4.7465107179277,3.33470578787242,3.26186036819326,5.49314850716383,3.33535143345979,4.30105825590591	0.998	sp|Q8IXM2|BAP18_HUMAN	ESPKKGPKKVASGVLSPPPAAPPPSSSSVPE
sp|O95466|FMNL1_HUMAN_624	R.RDSphosELGPGVK.A	-3.11634	2	0.9997	-5.79070768261089,-0.441979528379815	1	sp|O95466|FMNL1_HUMAN	PPPPGGPPDALGRRDSELGPGVKAKKPIQTK
sp|Q71F56|MD13L_HUMAN_550	K.QMNLNPMDSPHSphosPISPLPPTLSPQPR.G	4.59237	4	0.9998	3.69159609971229,5.49314850716383,3.09422596533887,5.49314850716383	0.976	sp|Q71F56|MD13L_HUMAN	NTSKQMNLNPMDSPHSPISPLPPTLSPQPRG
sp|O94885|SASH1_HUMAN_389	R.SLTphosEGEMK.K	-3.12974	2	0.9989	-2.79070768261089,-3.46877958772353	0.515	sp|O94885|SASH1_HUMAN	SYPEEEKAQKVSRSLTEGEMKKGLGSLSHGR
sp|Q71F56|MD13L_HUMAN_550 560	K.QMNLNPMDSPHSphosPISPLPPTLSphosPQPR.G	4.65301	4	0.9971	4.46432088720784,4.65456587302975,4.65145828961843,5.49314850716383	0.921	sp|Q71F56|MD13L_HUMAN	NTSKQMNLNPMDSPHSPISPLPPTLSPQPRG MDSPHSPISPLPPTLSPQPRGQETESLDPPS
sp|Q53T59|H1BP3_HUMAN_146 147_C	R.SPGAAGL(TS)phosR.D	-3.14685	1	0.9982	-3.14685	0.654	sp|Q53T59|H1BP3_HUMAN	LLEFLGTRSPGAAGLTSRDSSVLDGTDSQTG LEFLGTRSPGAAGLTSRDSSVLDGTDSQTGN
sp|Q96LX8|ZN597_HUMAN_39	R.SLSphosKDGTK.E	-3.14685	1	0.9664	-3.14685	0.993	sp|Q96LX8|ZN597_HUMAN	SQEECVTLHPAQRSLSKDGTKESLEDAALMG
sp|Q9Y3M8|STA13_HUMAN_414	K.ALSIESphosLSPTDSSNGVNWR.T	-3.14801	2	0.9996	-2.50530546374864,-3.79070768261089	0.925	sp|Q9Y3M8|STA13_HUMAN	KDHKPGTFPKALSIESLSPTDSSNGVNWRTG
sp|Q9Y4H2|IRS2_HUMAN_527	R.SNTPESIAETphosPPAR.D	-3.14801	2	0.9991	-3.0902679644698,-3.20574518188974	0.998	sp|Q9Y4H2|IRS2_HUMAN	AFCSHRSNTPESIAETPPARDGGGGGEFYGY
sp|Q14980|NUMA1_HUMAN_2077	K.ALSKASphosPNTR.S	-3.15071	2	0.9824	0.338575334334074,-6.64	0.765	sp|Q14980|NUMA1_HUMAN	SLLRRGASKKALSKASPNTRSGTRRSPRIAT
sp|P17028|ZNF24_HUMAN_317	K.AFSphosQNSGLINHQR.L	-3.16674	2	0.9996	-3.54278016916731,-2.79070768261089	0.996	sp|P17028|ZNF24_HUMAN	TGEKPYKCLECGKAFSQNSGLINHQRIHTGE
sp|Q8NI60|COQ8A_HUMAN_168	F.FHQDQSphosPVGGLTAEDIEK.A	-3.1763	2	0.9773	-2.46877958772353,-3.88381708700237	0.992	sp|Q8NI60|COQ8A_HUMAN	FSAMGFQRRFFHQDQSPVGGLTAEDIEKARQ
sp|O75140|DEPD5_HUMAN_445	R.DTSLGSphosPK.E	-3.20575	1	0.95	-3.20575	0.971	sp|O75140|DEPD5_HUMAN	PASEKAKNGRDTSLGSPKESENALPIQVDYD
sp|P25391|LAMA1_HUMAN_2016 2017_C	K.ELA(TS)phosASQSAVSTLR.D	-3.20575	1	0.978	-3.20575	0.758	sp|P25391|LAMA1_HUMAN	PKGIRDKGAKTKELATSASQSAVSTLRDVAG KGIRDKGAKTKELATSASQSAVSTLRDVAGL
sp|P55072|TERA_HUMAN_765	R.KYEMFAQTLQQSphosR.G	-3.20575	2	0.9999	-3.20574518188974,-3.20574518188974	0.948	sp|P55072|TERA_HUMAN	NDIRKYEMFAQTLQQSRGFGSFRFPSGNQGG
sp|Q641Q2|WAC2A_HUMAN_935	K.GIWKPETphosPQDSSGLAPFK.T	-3.20575	1	0.9999	-3.20575	0.976	sp|Q641Q2|WAC2A_HUMAN	ESIQGSKEKGIWKPETPQDSSGLAPFKTKEP
sp|Q96JK2|DCAF5_HUMAN_468	R.SphosPPPTVDESADNAFHLGPLR.V	-3.20575	1	0.9999	-3.20575	0.77	sp|Q96JK2|DCAF5_HUMAN	RSGYTDSESSASLPRSPPPTVDESADNAFHL
sp|Q99638|RAD9A_HUMAN_326	R.VLPSISphosLSPGPQPPK.S	-3.20575	1	0.96	-3.20575	0.819	sp|Q99638|RAD9A_HUMAN	ETTIGNEGSRVLPSISLSPGPQPPKSPGPHS
sp|O14981|BTAF1_HUMAN_1477 1478 1479_C	R.(SSS)phosREQEAGVLAMDALHR.Q	-3.26715	1	1	-3.26715	0.999	sp|O14981|BTAF1_HUMAN	AARYGKPILASRDARSSSREQEAGVLAMDAL ARYGKPILASRDARSSSREQEAGVLAMDALH RYGKPILASRDARSSSREQEAGVLAMDALHR
sp|Q9UGP5|DPOLL_HUMAN_173	K.AEQDASIPPGTHEALLQTALSPPPPPTphosRPVSPPQK.A	4.65431	3	0.9986	3.94907292716237,5.49314850716383,4.65430716325753	0.499	sp|Q9UGP5|DPOLL_HUMAN	HEALLQTALSPPPPPTRPVSPPQKAKEAPNT
sp|P15408|FOSL2_HUMAN_211	R.SphosGGGSVGAVVVK.Q	-3.26715	1	0.9996	-3.26715	0.576	sp|P15408|FOSL2_HUMAN	EERRSPPAPGLQPMRSGGGSVGAVVVKQEPL
sp|Q5SGD2|PPM1L_HUMAN_206 213	K.DLTphosVANVGDSphosR.G	-3.26715	1	0.9755	-3.26715	1	sp|Q5SGD2|PPM1L_HUMAN	AGTTCLIALLSDKDLTVANVGDSRGVLCDKD ALLSDKDLTVANVGDSRGVLCDKDGNAIPLS
sp|Q9UHB7|AFF4_HUMAN_1025	K.ENALKYSphosK.T	4.66462	3	0.97	4.66461953769367,4.70214693756385,4.59650189810875	0.971	sp|Q9UHB7|AFF4_HUMAN	YLRLFKLKKENALKYSKTLTEHLKNSYNNSQ
sp|Q9NYB0|TE2IP_HUMAN_105	R.LGPASphosAADTGSEAKPGALAEGAAEPEPQR.H	4.68224	3	1	1.53122041227647,5.49314850716383,4.68223695116872	0.996	sp|Q9NYB0|TE2IP_HUMAN	RNERLELEAYRLGPASAADTGSEAKPGALAE
sp|Q6WN34|CRDL2_HUMAN_213 224	K.RGPGTphosPAPTGLSAPLSphosFIPR.H	-3.26715	1	0.9078	-3.26715	0.773	sp|Q6WN34|CRDL2_HUMAN	QDPCSSDAGRKRGPGTPAPTGLSAPLSFIPR RGPGTPAPTGLSAPLSFIPRHFRPKGAGSTT
sp|Q7Z2Z1|TICRR_HUMAN_1698 1699 1700_C	R.AVGCGAG(SSS)phosGR.G	-3.26715	1	0.9991	-3.26715	1	sp|Q7Z2Z1|TICRR_HUMAN	KDWPRRKRAVGCGAGSSSGRGEVGADLPGSL DWPRRKRAVGCGAGSSSGRGEVGADLPGSLS WPRRKRAVGCGAGSSSGRGEVGADLPGSLSL
sp|Q15654|TRIP6_HUMAN_142	R.TGSLKPNPASphosPLPASPYGGPTPASYTTASTPAGPAFPVQVK.V	4.69688	5	0.9983	3.77058026255394,5.49314850716383,2.41874568301806,5.49314850716383,4.69688116377514	0.997	sp|Q15654|TRIP6_HUMAN	PPPAYRTGSLKPNPASPLPASPYGGPTPASY
sp|Q8NHM5|KDM2B_HUMAN_819 820_C	R.A(SS)phosLQTSPGSSSHLSPRPPLGSSLSPWWR.S	-3.26715	1	1	-3.26715	0.974	sp|Q8NHM5|KDM2B_HUMAN	RKYEKPQELSGRKRASSLQTSPGSSSHLSPR KYEKPQELSGRKRASSLQTSPGSSSHLSPRP
sp|Q9H307|PININ_HUMAN_692	K.RSISphosESSR.S	-3.26715	1	0.9089	-3.26715	0.965	sp|Q9H307|PININ_HUMAN	GSKDKNSRSDRKRSISESSRSGKRSSRSERD
sp|Q9UHR4|BI2L1_HUMAN_351	K.TIFPHTphosAGSNK.T	-3.26715	1	0.998	-3.26715	0.5	sp|Q9UHR4|BI2L1_HUMAN	LNMMKKQKVKTIFPHTAGSNKTLLSFAQGDV
sp|Q99661|KIF2C_HUMAN_115	R.MSphosTVSELR.L	-3.27262	2	0.9979	-3.39839025983213,-3.14685149283617	0.952	sp|Q99661|KIF2C_HUMAN	IPAPKESLRSRSTRMSTVSELRITAQENDME
sp|P26640|SYVC_HUMAN_1225	R.AASphosGYPVK.V	-3.29353	2	0.9896	-3.70324484136055,-2.88381708700237	0.944	sp|P26640|SYVC_HUMAN	EAQRQAQRLRERRAASGYPVKVPLEVQEADE
sp|Q16825|PTN21_HUMAN_658	R.TLSphosASAAEVAPR.A	4.69949	4	0.999	5.49314850716383,5.49314850716383,3.90582523146741,3.17001831222817	0.986	sp|Q16825|PTN21_HUMAN	LSHGLEGLRLKERTLSASAAEVAPRAVSVGS
sp|Q9C0H5|RHG39_HUMAN_689 690_C	R.KP(SS)phosETDIENWASK.H	-3.33128	2	0.9999	-5.79070768261089,-0.871844445336298	0.666	sp|Q9C0H5|RHG39_HUMAN	PSSSCVFPTFTLRKPSSETDIENWASKHFNK SSSCVFPTFTLRKPSSETDIENWASKHFNKH
sp|O15417|TNC18_HUMAN_1026 1028 1029 1032 1033 1038_C	K.LEDVSKPPAYAYPATphosP(SS)phosHP(TS)phosPPPASphosPPPTPGITR.K	-3.33128	1	0.9916	-3.33128	0.652	sp|O15417|TNC18_HUMAN	KLEDVSKPPAYAYPATPSSHPTSPPPASPPP EDVSKPPAYAYPATPSSHPTSPPPASPPPTP DVSKPPAYAYPATPSSHPTSPPPASPPPTPG KPPAYAYPATPSSHPTSPPPASPPPTPGITR PPAYAYPATPSSHPTSPPPASPPPTPGITRK YPATPSSHPTSPPPASPPPTPGITRKEEAPE
sp|P78371|TCPB_HUMAN_54 55_C	K.ILL(SS)phosGR.D	-3.33128	1	0.9502	-3.33128	1	sp|P78371|TCPB_HUMAN	VKSTLGPKGMDKILLSSGRDASLMVTNDGAT KSTLGPKGMDKILLSSGRDASLMVTNDGATI
sp|Q68DK7|MSL1_HUMAN_165	K.GGAASPAATphosASDPAGPPPLPLPGPPPLAPTATAGTLAASEGR.W	4.69999	4	1	4.55247803283699,4.84750194402269,5.49314850716383,4.07772907324728	0.963	sp|Q68DK7|MSL1_HUMAN	TPWAGDKGGAASPAATASDPAGPPPLPLPGP
sp|Q86U86|PB1_HUMAN_301	R.MRTphosPSNLAAAR.L	4.71312	3	0.9999	4.71311805538486,5.49314850716383,0.0101922173094122	0.993	sp|Q86U86|PB1_HUMAN	EIEHHEMAKSSLRMRTPSNLAAARLTGPSHS
sp|Q00587|BORG5_HUMAN_101	R.MASphosPPAPSPAPPAISPIIK.N	4.73284	4	1	5.25146467056404,4.21421499595815,1.72499215567315,5.49314850716383	0.949	sp|Q00587|BORG5_HUMAN	LQLVRRVGAPPRRMASPPAPSPAPPAISPII
sp|Q86WR7|PRSR2_HUMAN_166 167_C	R.KQDAETPPPPDPPAPETLLAPPPLP(ST)phosPDPPRR.E	4.7429	4	1	3.90756289508114,4.46373046565636,5.02207128901677,5.49314850716383	0.996	sp|Q86WR7|PRSR2_HUMAN	DPPAPETLLAPPPLPSTPDPPRRELRAPSPP PPAPETLLAPPPLPSTPDPPRRELRAPSPPV
sp|Q9BZL6|KPCD2_HUMAN_197 198 199 200 206_C	R.RL(SSTS)phosLASGHSphosVR.L	-3.33128	1	0.9984	-3.33128	1.34	sp|Q9BZL6|KPCD2_HUMAN	FSIPNNCSGARKRRLSSTSLASGHSVRLGTS SIPNNCSGARKRRLSSTSLASGHSVRLGTSE IPNNCSGARKRRLSSTSLASGHSVRLGTSES PNNCSGARKRRLSSTSLASGHSVRLGTSESL ARKRRLSSTSLASGHSVRLGTSESLPCTAEE
sp|Q9UQ35|SRRM2_HUMAN_1762	R.SphosPSPKPR.G	-3.33128	1	0.9361	-3.33128	0.55	sp|Q9UQ35|SRRM2_HUMAN	SASSPRTKTTSRRGRSPSPKPRGLQRSRSRS
sp|O75815|BCAR3_HUMAN_340 341_C	K.AHQSE(SY)phosLPIGCK.L	-3.33277	2	1	-3.26714572655388,-3.39839025983213	0.87	sp|O75815|BCAR3_HUMAN	MQDRRALSLKAHQSESYLPIGCKLPPQSSGV QDRRALSLKAHQSESYLPIGCKLPPQSSGVD
sp|Q6UWH4|GAK1B_HUMAN_291 294	R.TphosLPSphosVSR.K	-3.35553	2	0.983	-3.0902679644698,-3.62078268116858	0.961	sp|Q6UWH4|GAK1B_HUMAN	EVFAFHLDRILGLNRTLPSVSRKAEFIQDGR AFHLDRILGLNRTLPSVSRKAEFIQDGRPCP
sp|O75845|SC5D_HUMAN_253	R.IGGSphosFKNPSSFEGK.G	-3.37426	2	0.9965	-2.54278016916731,-4.20574518188974	0.861	sp|O75845|SC5D_HUMAN	YNYGQYFTLWDRIGGSFKNPSSFEGKGPLSY
sp|Q9BXF6|RFIP5_HUMAN_356 357_C	R.(SS)phosISGSLPSSGSLQAVSSR.F	-3.38269	2	0.9863	-0.125371765425716,-6.64	0.654	sp|Q9BXF6|RFIP5_HUMAN	SHIYNEEPQGPVRHRSSISGSLPSSGSLQAV HIYNEEPQGPVRHRSSISGSLPSSGSLQAVS
sp|O75792|RNH2A_HUMAN_277	K.ITSYFLNEGSphosQARPR.S	-3.39839	1	0.9917	-3.39839	0.877	sp|O75792|RNH2A_HUMAN	QEGLRKITSYFLNEGSQARPRSSHRYFLERG
sp|O75815|BCAR3_HUMAN_338	K.AHQSphosESYLPIGCK.L	-3.39839	1	1	-3.39839	0.995	sp|O75815|BCAR3_HUMAN	DHMQDRRALSLKAHQSESYLPIGCKLPPQSS
sp|Q13114|TRAF3_HUMAN_9	K.KMDSphosPGALQTNPPLK.L	-3.39839	1	0.9997	-3.39839	0.99	sp|Q13114|TRAF3_HUMAN	_______MESSKKMDSPGALQTNPPLKLHTD
sp|Q13495|MAMD1_HUMAN_676	R.QDPQPGDVSphosPSNITHVDK.A	-3.39839	1	0.9998	-3.39839	0.979	sp|Q13495|MAMD1_HUMAN	GNSFTSRQDPQPGDVSPSNITHVDKACKLGE
sp|Q14517|FAT1_HUMAN_4255 4256 4257_C	K.NIYSDIPPQVPVRPI(SYT)phosPSIPSDSR.N	-3.39839	1	0.9931	-3.39839	0.975	sp|Q14517|FAT1_HUMAN	NIYSDIPPQVPVRPISYTPSIPSDSRNNLDR IYSDIPPQVPVRPISYTPSIPSDSRNNLDRN YSDIPPQVPVRPISYTPSIPSDSRNNLDRNS
sp|Q6DT37|MRCKG_HUMAN_1495	R.RPASMGSphosEGLGGDADPMKR.K	-3.39839	1	0.9999	-3.39839	0.554	sp|Q6DT37|MRCKG_HUMAN	PHSFSEALRRPASMGSEGLGGDADPMKRKPW
sp|Q8NAV2|CH058_HUMAN_233	R.APLPSphosPLHTPGNR.G	-3.39839	1	0.9594	-3.39839	0.997	sp|Q8NAV2|CH058_HUMAN	PGDPGEEESTRAPLPSPLHTPGNRGQGPWEL
sp|Q9UK59|DBR1_HUMAN_478 479_C	R.ILPGSMIV(SS)phosDDTVDSTIDR.E	-3.39839	1	0.9647	-3.39839	0.99	sp|Q9UK59|DBR1_HUMAN	ASFSDVRILPGSMIVSSDDTVDSTIDREGKP SFSDVRILPGSMIVSSDDTVDSTIDREGKPG
sp|Q96N67|DOCK7_HUMAN_186	R.SMSIDDTphosPR.G	-3.40003	2	0.9995	-3.3312760639736,-3.46877958772353	0.996	sp|Q96N67|DOCK7_HUMAN	DDQDDLKRRSMSIDDTPRGSWACSIFDLKNS
sp|Q16543|CDC37_HUMAN_118	K.SMPWNVDTphosLSKDGFSK.S	4.76316	3	0.9997	2.65119902193135,4.76316156058517,5.49314850716383	0.499	sp|Q16543|CDC37_HUMAN	EEMRKKEKSMPWNVDTLSKDGFSKSMVNTKP
sp|Q8IZP0|ABI1_HUMAN_231	R.TASphosLNQRPR.T	-3.43806	2	0.96	-6.64,-0.236118830933255	0.987	sp|Q8IZP0|ABI1_HUMAN	SPARLGSQHSPGRTASLNQRPRTHSGSSGGS
sp|O75362|ZN217_HUMAN_648 662	R.TKADVTphosPPPDGSTTHNLEVSphosPK.E	-3.46878	1	0.982	-3.46878	0.915	sp|O75362|ZN217_HUMAN	ETQANNLICRTKADVTPPPDGSTTHNLEVSP VTPPPDGSTTHNLEVSPKEKQTETAADCRYR
sp|O96013|PAK4_HUMAN_478	R.KSLVGTphosPYWMAPELISR.L	-3.46878	1	1	-3.46878	0.831	sp|O96013|PAK4_HUMAN	AQVSKEVPRRKSLVGTPYWMAPELISRLPYG
sp|Q9NRR4|RNC_HUMAN_807	R.HLLANSphosPK.V	4.79768	4	0.9984	5.49314850716383,1.58867068446037,4.1022145410197,5.49314850716383	1	sp|Q9NRR4|RNC_HUMAN	KLWKSYVKLRHLLANSPKVKQTDKQKLAQRE
sp|P53814|SMTN_HUMAN_800	R.STSFGVPNANSphosIK.Q	-3.46878	1	0.9065	-3.46878	0.988	sp|P53814|SMTN_HUMAN	AAVQRSTSFGVPNANSIKQMLLDWCRAKTRG
sp|P54132|BLM_HUMAN_1295 1296_C	K.YSEWTSPAED(SS)phosPGISLSSSR.G	-3.46878	2	0.9931	-3.14685149283617,-3.79070768261089	0.922	sp|P54132|BLM_HUMAN	SVLQKYSEWTSPAEDSSPGISLSSSRGPGRS VLQKYSEWTSPAEDSSPGISLSSSRGPGRSA
sp|Q6T4R5|NHS_HUMAN_403	K.TISphosGIPR.R	-3.46878	1	0.9851	-3.46878	0.504	sp|Q6T4R5|NHS_HUMAN	SVLQRRRKLRRRKTISGIPRRVQQEIDSDES
sp|Q86VQ1|GLCI1_HUMAN_405 406_C	K.YA(SS)phosPKPNNSYMFK.R	-3.46878	1	0.9862	-3.46878	0.996	sp|Q86VQ1|GLCI1_HUMAN	RDKDSGSSSPLPKYASSPKPNNSYMFKREPP DKDSGSSSPLPKYASSPKPNNSYMFKREPPE
sp|Q8IWS0|PHF6_HUMAN_206	H.RSSPSphosDTRPK.C	-3.46878	1	0.9761	-3.46878	0.543	sp|Q8IWS0|PHF6_HUMAN	ESSSYRDRSPHRSSPSDTRPKCGFCHVGEEE
sp|Q9NXL9|MCM9_HUMAN_1109	K.SFQLRGSphosTEK.L	-3.46878	1	0.9919	-3.46878	0.974	sp|Q9NXL9|MCM9_HUMAN	APMRVSKRKSFQLRGSTEKLIVSKESLFTLP
sp|Q9UPQ9|TNR6B_HUMAN_1570	K.STWSphosPDPIGHNPTHLSNK.M	-3.46878	1	0.9999	-3.46878	0.993	sp|Q9UPQ9|TNR6B_HUMAN	VHSTSAKFPDYKSTWSPDPIGHNPTHLSNKM
sp|Q9Y3X0|CCDC9_HUMAN_60	R.SphosVEKENVAVESEK.N	-3.46878	1	0.9962	-3.46878	0.994	sp|Q9Y3X0|CCDC9_HUMAN	AELEGVAVTAPRKGRSVEKENVAVESEKNLG
sp|Q5JR12|PPM1J_HUMAN_76	R.ASFSRPTFLQLSphosPGGLR.R	-3.47059	2	0.9996	-3.39839025983213,-3.54278016916731	0.995	sp|Q5JR12|PPM1J_HUMAN	VEARASFSRPTFLQLSPGGLRRADDHAGRAV
sp|Q86U86|PB1_HUMAN_498	R.RDDIEDGDSphosMISSATSDTGSAK.R	-3.49261	2	0.9977	-4.62078268116858,-2.36444292790879	0.998	sp|Q86U86|PB1_HUMAN	KKKELARRDDIEDGDSMISSATSDTGSAKRK
sp|Q9UQ35|SRRM2_HUMAN_1972 1974 1975_C	R.SphosR(TS)phosPITR.R	-3.49823	2	0.9359	-3.79070768261089,-3.20574518188974	1.316	sp|Q9UQ35|SRRM2_HUMAN	RSRSRTPPVTRRRSRSRTSPITRRRSRSRTS RSRTPPVTRRRSRSRTSPITRRRSRSRTSPV SRTPPVTRRRSRSRTSPITRRRSRSRTSPVT
sp|Q8N2Y8|RUSC2_HUMAN_542 543_C	R.RV(TS)phosFAELAK.G	-3.51341	2	0.9986	-2.23611883093325,-4.79070768261089	1	sp|Q8N2Y8|RUSC2_HUMAN	GPAAMAGPGSPPRRVTSFAELAKGRKKTGGS PAAMAGPGSPPRRVTSFAELAKGRKKTGGSG
sp|P29120|NEC1_HUMAN_647 648 649 650_C	K.SP(SSSS)phosVGGR.R	-3.51533	2	0.9418	-3.88381708700237,-3.14685149283617	0.999	sp|P29120|NEC1_HUMAN	TQENPKENTLVSKSPSSSSVGGRRDELEEGA QENPKENTLVSKSPSSSSVGGRRDELEEGAP ENPKENTLVSKSPSSSSVGGRRDELEEGAPS NPKENTLVSKSPSSSSVGGRRDELEEGAPSQ
sp|Q9H000|MKRN2_HUMAN_115	R.NLSphosGMAER.K	4.80688	7	0.997	5.49314850716383,4.80687935697532,5.49314850716383,5.49314850716383,-0.477824727326537,-0.347764186762164,-0.450857679726268	1	sp|Q9H000|MKRN2_HUMAN	GKREKRTLVLRDRNLSGMAERKTQPSMVSNP
sp|Q5JRA6|TGO1_HUMAN_1539	K.KLSphosQEEYER.Q	-3.53681	2	0.9992	-2.98335276055329,-4.0902679644698	0.997	sp|Q5JRA6|TGO1_HUMAN	NELYQQKEMALQKKLSQEEYERQEREHRLSA
sp|P22059|OSBP1_HUMAN_351	K.GDMSphosDEDDENEFFDAPEIITMPENLGHKR.T	-3.54278	1	1	-3.54278	0.998	sp|P22059|OSBP1_HUMAN	VGSGKDQCCSGKGDMSDEDDENEFFDAPEII
sp|Q14202|ZMYM3_HUMAN_826	R.SAPTAPTPPPPPPPATphosPR.K	4.81037	17	1	4.21737072825736,4.81777817388443,2.41630663756664,4.81036665633077,3.67077176467526,5.49314850716383,3.36663925275195,4.79119900669787,5.49314850716383,4.12105878804866,5.43735940847185,5.49314850716383,4.40035153192076,4.92739703051087,5.49314850716383,3.74116109256666,5.49314850716383	0.985	sp|Q14202|ZMYM3_HUMAN	SAPTAPTPPPPPPPATPRKNKAAMCKPLMQN
sp|Q16762|THTR_HUMAN_37 38_C	R.VLDASW(YS)phosPGTR.E	-3.54278	1	0.9991	-3.54278	0.996	sp|Q16762|THTR_HUMAN	TGKLGPGLRVLDASWYSPGTREARKEYLERH GKLGPGLRVLDASWYSPGTREARKEYLERHV
sp|Q2NKX8|ERC6L_HUMAN_1040 1041 1042_C	R.RIVSDGEDEDDSFKD(TSS)phosINPFNTSLFQFSSVK.Q	-3.54278	1	0.9506	-3.54278	0.43	sp|Q2NKX8|ERC6L_HUMAN	RIVSDGEDEDDSFKDTSSINPFNTSLFQFSS IVSDGEDEDDSFKDTSSINPFNTSLFQFSSV VSDGEDEDDSFKDTSSINPFNTSLFQFSSVK
sp|Q5T9S5|CCD18_HUMAN_719	K.ALQNQVSphosEETIK.V	-3.54278	1	0.9982	-3.54278	0.994	sp|Q5T9S5|CCD18_HUMAN	NMKKDEALKALQNQVSEETIKVRQLDSALEI
sp|Q14028|CNGB1_HUMAN_752	K.MDLLSLLPLDFLYphosLK.V	4.8563	3	0.9772	4.95727545769106,4.85630095583075,4.40312564993566	0.971	sp|Q14028|CNGB1_HUMAN	RFKMDLLSLLPLDFLYLKVGVNPLLRLPRCL
sp|Q86XN7|PRSR1_HUMAN_612 613_C	K.TEP(TS)phosPTPSAFK.G	-3.54278	1	0.9996	-3.54278	0.908	sp|Q86XN7|PRSR1_HUMAN	TPAATTLPVMIKTEPTSPTPSAFKGPSHSGN PAATTLPVMIKTEPTSPTPSAFKGPSHSGNP
sp|Q71F56|MD13L_HUMAN_547 560	K.QMNLNPMDSphosPHSPISPLPPTLSphosPQPR.G	4.89967	4	0.9966	5.14813677485528,3.0949886907285,5.49314850716383,4.65119902193135	0.732	sp|Q71F56|MD13L_HUMAN	PSRNTSKQMNLNPMDSPHSPISPLPPTLSPQ MDSPHSPISPLPPTLSPQPRGQETESLDPPS
sp|Q96KQ7|EHMT2_HUMAN_153 171 172 173_C	R.LLSphosMPGAQGAAAAGSEPPPA(TTS)phosPEGQPK.V	-3.54278	1	0.9914	-3.54278	1.482	sp|Q96KQ7|EHMT2_HUMAN	GKSPPSVQSLAMRLLSMPGAQGAAAAGSEPP GAQGAAAAGSEPPPATTSPEGQPKVHRARKT AQGAAAAGSEPPPATTSPEGQPKVHRARKTM QGAAAAGSEPPPATTSPEGQPKVHRARKTMS
sp|Q99640|PMYT1_HUMAN_40	R.HAEPGFSphosLK.R	-3.54278	1	0.9869	-3.54278	1	sp|Q99640|PMYT1_HUMAN	PIPVPAYFRHAEPGFSLKRPRGLSRSLPPPP
sp|Q9NQG7|HPS4_HUMAN_202 203_C	R.SPHILAGCILYKGLIV(ST)phosQLPPSLTAK.V	-3.54278	1	0.9811	-3.54278	0.835	sp|Q9NQG7|HPS4_HUMAN	PHILAGCILYKGLIVSTQLPPSLTAKVLLHR HILAGCILYKGLIVSTQLPPSLTAKVLLHRT
sp|P10412|H14_HUMAN_2 18	M.SphosETAPAAPAAPAPAEKTphosPVK.K	4.93509	4	0.9997	5.49314850716383,4.37702405849235,5.49314850716383,2.85585102754366	0.672	sp|P10412|H14_HUMAN	______________MSETAPAAPAAPAPAEK ETAPAAPAAPAPAEKTPVKKKARKSAGAAKR
sp|Q8IZL8|PELP1_HUMAN_647	R.VPPLQPMGPTCPTphosPAPVPPPEAPSPFR.A	4.93853	6	1	5.49314850716383,5.49314850716383,1.96584863991319,4.38390596462505,0.960836376478206,5.49314850716383	0.837	sp|Q8IZL8|PELP1_HUMAN	HPRVPPLQPMGPTCPTPAPVPPPEAPSPFRA
sp|Q6PCD5|RFWD3_HUMAN_408	K.LTSHQSphosQNLQQPR.G	-3.54478	2	0.9999	-4.46877958772353,-2.62078268116858	0.995	sp|Q6PCD5|RFWD3_HUMAN	LQRRVQDLQKLTSHQSQNLQQPRGSQAWVLS
sp|Q02952|AKA12_HUMAN_660	K.SATLSSTESTASEMQEEMKGSphosVEEPKPEEPK.R	4.94167	3	1	3.53515989796453,4.94167176378046,5.49314850716383	0.996	sp|Q02952|AKA12_HUMAN	STESTASEMQEEMKGSVEEPKPEEPKRKVDT
sp|O75569|PRKRA_HUMAN_20	R.AEAPPLEREDSGTphosFSLGK.M	-3.62078	1	0.9983	-3.62078	0.837	sp|O75569|PRKRA_HUMAN	RHRAEAPPLEREDSGTFSLGKMITAKPGKTP
sp|Q03164|KMT2A_HUMAN_2201	R.RHSTSSLSphosPQR.S	-3.62078	1	0.9984	-3.62078	0.992	sp|Q03164|KMT2A_HUMAN	GLRSIGSRRHSTSSLSPQRSKLRIMSPMRTG
sp|Q15583|TGIF1_HUMAN_249 250 251_C	K.ISE(TSS)phosVESVMGIK.N	-3.62078	1	0.9995	-3.62078	0.519	sp|Q15583|TGIF1_HUMAN	PNQFTISRRGAKISETSSVESVMGIKNFMPA NQFTISRRGAKISETSSVESVMGIKNFMPAL QFTISRRGAKISETSSVESVMGIKNFMPALE
sp|Q5JRX3|PREP_HUMAN_194	R.LEHENPSDPQTphosPLVFK.G	-3.62078	1	0.9995	-3.62078	0.99	sp|Q5JRX3|PREP_HUMAN	QEGWRLEHENPSDPQTPLVFKGVVFNEMKGA
sp|Q5VV67|PPRC1_HUMAN_1389	R.NDMNTphosRTPPEPSAK.Q	-3.62078	1	0.9995	-3.62078	0.5	sp|Q5VV67|PPRC1_HUMAN	SLLSPEASPCRNDMNTRTPPEPSAKQRSMRC
sp|Q7Z6Z7|HUWE1_HUMAN_3158 3159 3160_C	R.GGTFQMGG(SSS)phosHNRPSGSNVDTLLR.L	-3.62078	1	0.9979	-3.62078	0.997	sp|Q7Z6Z7|HUWE1_HUMAN	TRLAVQRGGTFQMGGSSSHNRPSGSNVDTLL RLAVQRGGTFQMGGSSSHNRPSGSNVDTLLR LAVQRGGTFQMGGSSSHNRPSGSNVDTLLRL
sp|Q8N350|CBARP_HUMAN_133	R.RVSphosFNEAALFEQSR.K	-3.62078	1	0.9997	-3.62078	0.998	sp|Q8N350|CBARP_HUMAN	ETERFLSTSSTGRRVSFNEAALFEQSRKTQD
sp|Q92503|S14L1_HUMAN_224	K.EGLSGDALSSphosPSAPEPVVGTPDDKLDADYIK.R	-3.62078	1	0.9679	-3.62078	0.912	sp|Q92503|S14L1_HUMAN	PEAALKEGLSGDALSSPSAPEPVVGTPDDKL
sp|Q92551|IP6K1_HUMAN_151	K.ASLSLETSESSQEAKSphosPK.V	-3.62078	1	0.9907	-3.62078	0.987	sp|Q92551|IP6K1_HUMAN	ASLSLETSESSQEAKSPKVELHSHSEVPFQM
sp|Q9HCH5|SYTL2_HUMAN_488	R.DRQQGSphosEEEPSPVLK.T	-3.62078	1	0.9795	-3.62078	0.989	sp|Q9HCH5|SYTL2_HUMAN	PSQVPGGSSRDRQQGSEEEPSPVLKTLERSA
sp|Q9UPN4|CP131_HUMAN_93 105	R.SGSPRPTphosEPTDFLMLFEGSphosPSGKK.R	-3.62078	1	0.988	-3.62078	0.793	sp|Q9UPN4|CP131_HUMAN	STTQVSQPRSGSPRPTEPTDFLMLFEGSPSG PRPTEPTDFLMLFEGSPSGKKRPASLSTAPS
sp|Q9UQ35|SRRM2_HUMAN_1550	R.SGSSQELDVKPSphosASPQER.S	-3.62078	1	1	-3.62078	0.692	sp|Q9UQ35|SRRM2_HUMAN	QRSRSGSSQELDVKPSASPQERSESDSSPDS
sp|Q8NCF5|NF2IP_HUMAN_170	K.LYPPGDEEEAELADSSGLYHEGSPSphosPGSPWK.T	4.94696	3	0.9971	5.49314850716383,2.2008141634648,4.94696218056656	0.919	sp|Q8NCF5|NF2IP_HUMAN	AELADSSGLYHEGSPSPGSPWKTKLRTKDKE
sp|P51116|FXR2_HUMAN_524 525_C	Y.SLLD(TS)phosEPEPPVDSEPGEPPPASAR.R	4.96918	5	0.9839	5.49314850716383,5.49314850716383,4.96918050061094,1.09193536675095,2.14298297234134	0.998	sp|P51116|FXR2_HUMAN	SVLKDPDSNPYSLLDTSEPEPPVDSEPGEPP VLKDPDSNPYSLLDTSEPEPPVDSEPGEPPP
sp|Q5T0Z8|CF132_HUMAN_241	F.LAPPPPPVPAPAPPAPASphosPHTVGTR.L	4.98757	7	1	4.50764133304729,5.36900600842174,4.33050203379839,5.49314850716383,3.93252661828248,4.98757482738476,5.49314850716383	0.995	sp|Q5T0Z8|CF132_HUMAN	PPPPPVPAPAPPAPASPHTVGTRLFPPGGVT
sp|Q4KMQ1|TPRN_HUMAN_269	K.VESGDPSLHPPPSPGTPSphosATPASPPASATPSQR.Q	5.00908	4	0.9958	4.52500797541131,2.77914792572006,5.49314850716383,5.49314850716383	0.742	sp|Q4KMQ1|TPRN_HUMAN	SGDPSLHPPPSPGTPSATPASPPASATPSQR
sp|Q16630|CPSF6_HUMAN_410	R.TPLSphosEAEFEEIMNR.N	-3.67695	2	0.9999	-0.713892085560061,-6.64	0.959	sp|Q16630|CPSF6_HUMAN	YGPPGREMDTARTPLSEAEFEEIMNRNRAIS
sp|Q6PKG0|LARP1_HUMAN_215	K.GEGSphosDSKESPK.T	-3.69087	2	0.9965	-1.17599783849568,-6.20574518188974	0.995	sp|Q6PKG0|LARP1_HUMAN	LPPKKDMKEQEKGEGSDSKESPKTKSDESGE
sp|O75475|PSIP1_HUMAN_206	K.QPCPSphosESDIITEEDK.S	5.02528	7	0.9999	1.51307306556621,5.49314850716383,5.49314850716383,5.49314850716383,5.02527594404183,5.02527594404183,4.24409127996637	0.992	sp|O75475|PSIP1_HUMAN	PKPRGRPKMVKQPCPSESDIITEEDKSKKKG
sp|O15350|P73_HUMAN_318 319_C	R.EQQALNE(SS)phosAK.N	-3.70324	1	0.9979	-3.70324	1	sp|O15350|P73_HUMAN	KADEDHYREQQALNESSAKNGAASKRAFKQS ADEDHYREQQALNESSAKNGAASKRAFKQSP
sp|O75410|TACC1_HUMAN_689	R.SLSphosDLFR.R	-3.70324	1	0.9575	-3.70324	0.993	sp|O75410|TACC1_HUMAN	KEQALADLNSVERSLSDLFRRYENLKGVLEG
sp|P07814|SYEP_HUMAN_954	K.SLIGVEYKPVSphosATGAEDKDKK.K	-3.70324	1	0.9958	-3.70324	0.481	sp|P07814|SYEP_HUMAN	KAQYKSLIGVEYKPVSATGAEDKDKKKKEKE
sp|P47974|TISD_HUMAN_208	R.TFHTIGFCPYphosGPR.C	-3.70324	1	0.9894	-3.70324	0.867	sp|P47974|TISD_HUMAN	KTELCRTFHTIGFCPYGPRCHFIHNADERRP
sp|P78413|IRX4_HUMAN_451 452 459_C	R.H(ST)phosLNQAWATphosAK.G	-3.70324	1	0.9686	-3.70324	1.301	sp|P78413|IRX4_HUMAN	RNWVDGVFHDPILRHSTLNQAWATAKGALLD NWVDGVFHDPILRHSTLNQAWATAKGALLDP HDPILRHSTLNQAWATAKGALLDPGPLGRSL
sp|Q8NFD5|ARI1B_HUMAN_742	R.SGPISphosPASIPGSQMPPQPPGSQSESSSHPALSQSPMPQER.G	5.05459	6	0.9999	5.35203759414064,4.75715082344752,2.87817730165535,3.98036905765191,5.49314850716383,5.49314850716383	0.862	sp|Q8NFD5|ARI1B_HUMAN	VGSPVGSNQSRSGPISPASIPGSQMPPQPPG
sp|Q6KC79|NIPBL_HUMAN_1739 1740_C	K.TTPSQF(ST)phosLK.M	-3.70324	1	0.9858	-3.70324	0.588	sp|Q6KC79|NIPBL_HUMAN	KKFLRSIIKTTPSQFSTLKMNSDTVDYDDAC KFLRSIIKTTPSQFSTLKMNSDTVDYDDACL
sp|Q6PI47|KCD18_HUMAN_259	R.LITphosFNEADESVNYK.T	-3.70324	1	0.9995	-3.70324	0.998	sp|Q6PI47|KCD18_HUMAN	GSLRHMAPIRKRRLITFNEADESVNYKTGPK
sp|Q6RFH5|WDR74_HUMAN_214	R.VYDPASphosPQR.R	-3.70324	1	0.984	-3.70324	0.998	sp|Q6RFH5|WDR74_HUMAN	VTCTGYHQVRVYDPASPQRRPVLETTYGEYP
sp|Q9H9Q2|CSN7B_HUMAN_225	K.ATASphosSSAQEMEQQLAER.E	-3.70324	1	1	-3.70324	0.966	sp|Q9H9Q2|CSN7B_HUMAN	EAEVTNIKKTLKATASSSAQEMEQQLAEREC
sp|Q9NR48|ASH1L_HUMAN_1709	R.LVASphosGDDSVDSLLQR.M	-3.70324	1	0.9981	-3.70324	0.996	sp|Q9NR48|ASH1L_HUMAN	STVNGVPSRSPRLVASGDDSVDSLLQRMVQN
sp|P51587|BRCA2_HUMAN_3239	K.SphosVSTPVSAQMTSK.S	5.10525	3	0.9984	5.10524621020128,5.49314850716383,2.23027225629332	0.956	sp|P51587|BRCA2_HUMAN	IYYQSPLSLCMAKRKSVSTPVSAQMTSKSCK
tr|F8VZN8|F8VZN8_HUMAN_600 601 602_C	K.ITTG(SSS)phosAGTQSR.S	-3.70324	1	0.9333	-3.70324	0.924	tr|F8VZN8|F8VZN8_HUMAN	SLLSSTSTTTKITTGSSSAGTQSRSYLTPVR LLSSTSTTTKITTGSSSAGTQSRSYLTPVRD LSSTSTTTKITTGSSSAGTQSRSYLTPVRDE
sp|P05556|ITB1_HUMAN_783	K.WDTGENPIYphosK.S	-3.70575	2	0.9995	-3.62078268116858,-3.79070768261089	0.998	sp|P05556|ITB1_HUMAN	KEKMNAKWDTGENPIYKSAVTTVVNPKYEGK
sp|P47974|TISD_HUMAN_426	R.SQQQQQQQGLAPPAQPPAPPSATLPAGAAAPPSphosPPFSFQLPR.R	5.1191	4	1	4.74505369537576,4.23061935001348,5.49314850716383,5.49314850716383	0.99	sp|P47974|TISD_HUMAN	APPSATLPAGAAAPPSPPFSFQLPRRLSDSP
sp|Q9Y2I7|FYV1_HUMAN_104 105_C	R.(SS)phosALDTR.R	-3.70974	2	0.9891	-6.64,-0.779480427187638	1	sp|Q9Y2I7|FYV1_HUMAN	PTPYKKQLNEELQRRSSALDTRRKAEPTFGG TPYKKQLNEELQRRSSALDTRRKAEPTFGGH
sp|P49790|NU153_HUMAN_330 333 334_C	K.RIPSphosIV(SS)phosPLNSPLDR.S	-3.71077	2	1	-3.0902679644698,-4.3312760639736	1.32	sp|P49790|NU153_HUMAN	LEKMSSPLADAKRIPSIVSSPLNSPLDRSGI MSSPLADAKRIPSIVSSPLNSPLDRSGIDIT SSPLADAKRIPSIVSSPLNSPLDRSGIDITD
sp|Q5SYE7|NHSL1_HUMAN_930 941	K.KLDPAVGSphosPPAPPPPPVPSphosPPFPCPADR.S	5.12909	9	1	4.27504501920608,5.07444561032717,5.12908674622826,3.71411130502195,5.16512382162499,5.49314850716383,2.77724839280457,5.49314850716383,5.49314850716383	1	sp|Q5SYE7|NHSL1_HUMAN	TEGSGTMKKLDPAVGSPPAPPPPPVPSPPFP PAVGSPPAPPPPPVPSPPFPCPADRSPFLPP
sp|Q96AY4|TTC28_HUMAN_831 837 843	K.LKDPSphosLEAQVYphosGNMGITphosK.M	-3.73826	2	0.9638	-0.836511372224017,-6.64	1	sp|Q96AY4|TTC28_HUMAN	CYEEQLDLGQKLKDPSLEAQVYGNMGITKMN DLGQKLKDPSLEAQVYGNMGITKMNMNVMEE KDPSLEAQVYGNMGITKMNMNVMEEAIGYFE
sp|Q9H2G4|TSYL2_HUMAN_16 17 18_C	R.RL(SSS)phosESPQRDPPPPPPPPPLLR.L	5.15052	17	1	4.61788743018721,5.49314850716383,4.41783152412747,4.06299173768933,5.32059103164737,4.04336827082399,3.49642750347581,4.23270016052933,5.15052336769216,5.49314850716383,5.49314850716383,5.49314850716383,5.49314850716383,4.90343252146554,5.49314850716383,5.49314850716383,3.05556622873901	1.811	sp|Q9H2G4|TSYL2_HUMAN	MDRPDEGPPAKTRRLSSSESPQRDPPPPPPP DRPDEGPPAKTRRLSSSESPQRDPPPPPPPP RPDEGPPAKTRRLSSSESPQRDPPPPPPPPP
sp|P25685|DNJB1_HUMAN_171	R.VSphosLEEIYSGCTKK.M	-3.79071	1	0.9999	-3.79071	0.813	sp|P25685|DNJB1_HUMAN	ARKKQDPPVTHDLRVSLEEIYSGCTKKMKIS
sp|Q13263|TIF1B_HUMAN_19	A.AAASAASGSphosPGPGEGSAGGEK.R	-3.79071	1	1	-3.79071	0.911	sp|Q13263|TIF1B_HUMAN	SAAAASAAAASAASGSPGPGEGSAGGEKRST
sp|Q13813|SPTN1_HUMAN_375	R.DLTSphosWVTEMK.A	-3.79071	1	0.9743	-3.79071	0.958	sp|Q13813|SPTN1_HUMAN	SYRLQRFLADFRDLTSWVTEMKALINADELA
sp|Q15262|PTPRK_HUMAN_710 715 716_C	R.KGYNIYphosFQAM(SS)phosVEK.E	-3.79071	1	0.9357	-3.79071	1.003	sp|Q15262|PTPRK_HUMAN	GFWNPPLAPRKGYNIYFQAMSSVEKETKTQC PLAPRKGYNIYFQAMSSVEKETKTQCVRIAT LAPRKGYNIYFQAMSSVEKETKTQCVRIATK
sp|Q641Q2|WAC2A_HUMAN_802	K.TVLSphosLFDEEEDKMEDQNIIQAPQK.E	-3.79071	1	0.9994	-3.79071	0.983	sp|Q641Q2|WAC2A_HUMAN	SPWDKGTKPRTKTVLSLFDEEEDKMEDQNII
sp|Q8NDT2|RB15B_HUMAN_113	R.ASphosPLPPPPPPPGAEPACPGSSAAAPEYK.T	5.20841	9	1	5.49314850716383,3.85585102754366,5.49314850716383,3.98819079339748,3.98778017861148,5.49314850716383,5.49314850716383,5.2084114973844,3.06493948341637	0.998	sp|Q8NDT2|RB15B_HUMAN	KASGDPGASGMSPRASPLPPPPPPPGAEPAC
sp|Q6WKZ4|RFIP1_HUMAN_206	K.DSGSDTASAIIPSTTPSVDSDDESphosVVKDK.K	-3.79071	1	0.9819	-3.79071	0.972	sp|Q6WKZ4|RFIP1_HUMAN	AIIPSTTPSVDSDDESVVKDKKKKSKIKTLL
sp|Q8IZD2|KMT2E_HUMAN_843	R.SphosRSPAVNGENK.S	-3.79071	1	0.9934	-3.79071	0.5	sp|Q8IZD2|KMT2E_HUMAN	NSAILHRFNSPCQERSRSPAVNGENKSPLLL
sp|Q9H0E9|BRD8_HUMAN_569	K.GDETphosPLTNVK.T	-3.79071	1	0.9936	-3.79071	0.995	sp|Q9H0E9|BRD8_HUMAN	GEIVEADVAIGKGDETPLTNVKTEASPESML
sp|Q9NQU5|PAK6_HUMAN_339	R.TAPATphosGQLPGR.S	-3.79071	1	0.9072	-3.79071	0.993	sp|Q9NQU5|PAK6_HUMAN	SDTSSPQKSLRTAPATGQLPGRSSPAGSPRT
sp|Q9NZB2|F120A_HUMAN_413	K.NLTphosEQNSYSNIPHEGK.H	-3.79071	1	0.9972	-3.79071	0.978	sp|Q9NZB2|F120A_HUMAN	SEPAPLTLDTSGKNLTEQNSYSNIPHEGKHT
sp|Q9UHI6|DDX20_HUMAN_187	K.CHIAVGSphosPGR.L	-3.79071	1	0.9994	-3.79071	1	sp|Q9UHI6|DDX20_HUMAN	SQDKTRLKKCHIAVGSPGRIKQLIELDYLNP
tr|A0A0U1RQS7|A0A0U1RQS7_HUMAN_97	K.FSphosEISAVLIWDDAREGK.D	-3.79071	1	0.9827	-3.79071	0.533	tr|A0A0U1RQS7|A0A0U1RQS7_HUMAN	SNLLALVGGGSSPKFSEISAVLIWDDAREGK
sp|Q7Z333|SETX_HUMAN_1345	K.LLTSphosQELQMQR.Q	-3.79353	2	0.9997	-3.88381708700237,-3.70324484136055	0.976	sp|Q7Z333|SETX_HUMAN	SPQNLSVRNNKKLLTSQELQMQRQIRPKSQK
sp|Q9NQC3|RTN4_HUMAN_107	R.QPSphosWDPSPVSSTVPAPSPLSAAAVSPSK.L	5.21439	7	0.9954	5.49314850716383,1.64600385952632,5.49314850716383,5.49314850716383,2.14740164360835,2.37294199340493,5.21439049562881	0.994	sp|Q9NQC3|RTN4_HUMAN	GPLPAAPPVAPERQPSWDPSPVSSTVPAPSP
sp|P59044|NLRP6_HUMAN_702 703 704_C	R.LQASLGGG(SSS)phosQGTTK.Q	-3.83726	2	0.9823	-5.46877958772353,-2.20574518188974	0.992	sp|P59044|NLRP6_HUMAN	KKSLGKRLQASLGGGSSSQGTTKQLPASLLH KSLGKRLQASLGGGSSSQGTTKQLPASLLHP SLGKRLQASLGGGSSSQGTTKQLPASLLHPL
sp|Q96CP6|ASTRA_HUMAN_277	R.GHVTphosPNLSR.A	-3.85553	2	0.9989	-3.62078268116858,-4.0902679644698	0.996	sp|Q96CP6|ASTRA_HUMAN	RSQEPSPVGSRRGHVTPNLSRASSDADHGAE
sp|Q9UPP5|K1107_HUMAN_141	R.LENMSphosPR.Q	-3.85553	2	0.9979	-4.0902679644698,-3.62078268116858	1	sp|Q9UPP5|K1107_HUMAN	KSKTENGDKARLENMSPRQVVERSATAAAAA
sp|O14757|CHK1_HUMAN_415 416 417_C	K.SCMNQVTI(STT)phosDRR.N	-3.88382	1	0.9532	-3.88382	0.615	sp|O14757|CHK1_HUMAN	LGYQWKKSCMNQVTISTTDRRNNKLIFKVNL GYQWKKSCMNQVTISTTDRRNNKLIFKVNLL YQWKKSCMNQVTISTTDRRNNKLIFKVNLLE
sp|Q15637|SF01_HUMAN_80	R.TGDLGIPPNPEDRSphosPSPEPIYNSEGK.R	5.22749	3	0.9998	5.49314850716383,4.84795448324876,5.22749249620233	0.986	sp|Q15637|SF01_HUMAN	LRTGDLGIPPNPEDRSPSPEPIYNSEGKRLN
sp|P55072|TERA_HUMAN_748	R.SVSphosDNDIR.K	-3.88382	1	0.9994	-3.88382	0.987	sp|P55072|TERA_HUMAN	RDHFEEAMRFARRSVSDNDIRKYEMFAQTLQ
sp|Q14669|TRIPC_HUMAN_1663	R.GEEVTLSNPKGSphosQEGTK.Y	-3.88382	1	1	-3.88382	0.983	sp|Q14669|TRIPC_HUMAN	GLWRGEEVTLSNPKGSQEGTKYIQNLQGLFA
sp|Q2LD37|K1109_HUMAN_3892	K.TLKTphosESPNASR.G	-3.88382	1	0.9845	-3.88382	0.498	sp|Q2LD37|K1109_HUMAN	PGVDVKLHYNSKTLKTESPNASRGSSLPRTL
sp|Q14839|CHD4_HUMAN_1549 1553	K.TPTPSTPGDTphosQPNTphosPAPVPPAEDGIK.L	5.25095	7	0.9923	3.45543909202497,1.89754262652229,1.06104135880517,5.25095146902632,5.49314850716383,5.49314850716383,5.49314850716383	0.988	sp|Q14839|CHD4_HUMAN	GSPSPKTPTPSTPGDTQPNTPAPVPPAEDGI PKTPTPSTPGDTQPNTPAPVPPAEDGIKIEE
sp|Q8NEM0|MCPH1_HUMAN_437 438_C	R.YSENLPPESQLP(SS)phosPAQLSCR.S	-3.88382	1	0.9998	-3.88382	0.994	sp|Q8NEM0|MCPH1_HUMAN	KERYSENLPPESQLPSSPAQLSCRSLSKKER ERYSENLPPESQLPSSPAQLSCRSLSKKERT
sp|Q8NHU3|SMS2_HUMAN_56 66	K.YphosPDYIQIAMPTphosESR.N	-3.88382	1	0.9705	-3.88382	0.757	sp|Q8NHU3|SMS2_HUMAN	KPKSLSSGLRKGTKKYPDYIQIAMPTESRNK KGTKKYPDYIQIAMPTESRNKFPLEWWKTGI
sp|Q9BVI0|PHF20_HUMAN_521 522_C	R.VSASSP(TT)phosK.D	-3.88382	1	0.929	-3.88382	0.401	sp|Q9BVI0|PHF20_HUMAN	SQETLTRKRVSASSPTTKDKEKNKEKKFKEF QETLTRKRVSASSPTTKDKEKNKEKKFKEFV
sp|Q9H944|MED20_HUMAN_55	K.QGTFCVDCETYHTAASTLGSphosQGQTGK.L	-3.88382	1	0.9494	-3.88382	0.928	sp|Q9H944|MED20_HUMAN	CVDCETYHTAASTLGSQGQTGKLMYVMHNSE
tr|K7EJX5|K7EJX5_HUMAN_126	R.RAESphosLNGNPLFSKVSTVLQSF.-	-3.88382	1	0.9986	-3.88382	0.82	tr|K7EJX5|K7EJX5_HUMAN	VLAKECGVENIRRAESLNGNPLFSKVSTVLQ
sp|Q5QJE6|TDIF2_HUMAN_330	K.NLSELQDTSphosLQQLVSQR.H	-3.90068	2	1	-6.64,-1.16135106253128	0.96	sp|Q5QJE6|TDIF2_HUMAN	EKSSQLKNLSELQDTSLQQLVSQRHSTPQNK
sp|O75376|NCOR1_HUMAN_821	K.ADSphosVDVEVR.V	-3.93358	2	0.9993	-3.98335276055329,-3.88381708700237	1	sp|O75376|NCOR1_HUMAN	EEGSVCDPPPATKADSVDVEVRVPENHASKV
sp|O00311|CDC7_HUMAN_27	R.FQAEGSphosLK.K	-3.98335	1	0.9313	-3.98335	1	sp|O00311|CDC7_HUMAN	PMAFSPQRDRFQAEGSLKKNEQNFKLAGVKK
sp|P23193|TCEA1_HUMAN_110	R.EESTSSphosGNVSNR.K	-3.98335	1	0.9867	-3.98335	0.973	sp|P23193|TCEA1_HUMAN	ITSQNSPEAREESTSSGNVSNRKDETNARDT
sp|P78509|RELN_HUMAN_3108 3109_C	K.THNAL(SS)phosR.E	-3.98335	1	0.9907	-3.98335	0.998	sp|P78509|RELN_HUMAN	LYWPNKKKDKTHNALSSRELIIQPGYMMQFK YWPNKKKDKTHNALSSRELIIQPGYMMQFKI
sp|Q12802|AKP13_HUMAN_434	K.SSGMPTphosDQESLSSGDAVLQR.D	-3.98335	1	0.9875	-3.98335	0.491	sp|Q12802|AKP13_HUMAN	GNRNEETGTKSSGMPTDQESLSSGDAVLQRD
sp|Q12888|TP53B_HUMAN_1342	R.GKTSphosGTEPADFALPSSR.G	-3.98335	1	0.9991	-3.98335	0.919	sp|Q12888|TP53B_HUMAN	SGSSGKGAGPLRGKTSGTEPADFALPSSRGG
sp|Q13243|SRSF5_HUMAN_120	R.VSphosWQDLK.D	-3.98335	1	0.9795	-3.98335	1	sp|Q13243|SRSF5_HUMAN	RTENRLIVENLSSRVSWQDLKDFMRQAGEVT
sp|Q14517|FAT1_HUMAN_1320	K.RFSAAGEYphosDILSIK.A	-3.98335	1	0.9973	-3.98335	0.54	sp|Q14517|FAT1_HUMAN	KTGVVSSKRFSAAGEYDILSIKAVDNGRPQK
sp|Q9ULJ3|ZBT21_HUMAN_979	K.ESEVCPVPTphosNSPSPPPLPPPPPLPK.L	5.27406	6	1	5.05497837336617,4.74772378033911,1.22610060507566,5.49314850716383,5.49314850716383,5.49314850716383	0.333	sp|Q9ULJ3|ZBT21_HUMAN	SEESAHKESEVCPVPTNSPSPPPLPPPPPLP
sp|Q9C0E2|XPO4_HUMAN_524 525 526_C	R.HQQQLLASPG(SST)phosVDNK.M	-3.98335	1	0.9995	-3.98335	0.592	sp|Q9C0E2|XPO4_HUMAN	GQLQRHQQQLLASPGSSTVDNKMLDDLYEDI QLQRHQQQLLASPGSSTVDNKMLDDLYEDIH LQRHQQQLLASPGSSTVDNKMLDDLYEDIHW
tr|H0YDI0|H0YDI0_HUMAN_171	R.LPAPIPSCPPGHPPHAPQSSPIIPDPESphosQHK.L	-3.98335	1	0.9599	-3.98335	0.575	tr|H0YDI0|H0YDI0_HUMAN	PPHAPQSSPIIPDPESQHKLFYKTFRPKHFL
sp|O96006|ZBED1_HUMAN_9	K.SLESSphosQTDLK.L	-3.99388	2	0.992	-1.34776418676216,-6.64	0.959	sp|O96006|ZBED1_HUMAN	_______MENKSLESSQTDLKLVAHPRAKSK
sp|Q9P107|GMIP_HUMAN_914	R.GRGPSphosPAAASPEGSPLR.R	-4.00959	2	1	-4.98335276055329,-3.03582018044742	0.997	sp|Q9P107|GMIP_HUMAN	PITSVPRGSLRGRGPSPAAASPEGSPLRRTP
sp|Q8TAF3|WDR48_HUMAN_338	R.ASGDYphosDNDCTNPITPLCTQPDQVIK.G	-4.03681	2	1	-4.0902679644698,-3.98335276055329	0.623	sp|Q8TAF3|WDR48_HUMAN	KWTLKGIHNFRASGDYDNDCTNPITPLCTQP
sp|Q92547|TOPB1_HUMAN_1002	K.MSLDISphosAVQDGR.L	-4.04478	2	1	-3.88381708700237,-4.20574518188974	0.995	sp|Q92547|TOPB1_HUMAN	SLYPHTYNPKMSLDISAVQDGRLCNSRLLSA
sp|Q8NAP3|ZBT38_HUMAN_200	R.TASphosLCLER.T	-4.06099	2	0.9993	-3.79070768261089,-4.3312760639736	0.966	sp|Q8NAP3|ZBT38_HUMAN	LRASFKKVSDSMRTASLCLERTDVCHEAEPV
sp|O00299|CLIC1_HUMAN_211	R.YLSphosNAYAR.E	-4.09027	1	0.9678	-4.09027	0.991	sp|O00299|CLIC1_HUMAN	GFTIPEAFRGVHRYLSNAYAREEFASTCPDD
sp|Q96HA1|P121A_HUMAN_188	R.SPPPSphosPPTHR.A	5.36266	4	0.9993	5.23218023919237,5.49314850716383,1.11918540115915,5.49314850716383	0.889	sp|Q96HA1|P121A_HUMAN	RSPPPRSPPPRSPPPSPPTHRAHHVYPSLPT
sp|O43933|PEX1_HUMAN_1209	R.YRSphosQSGEDESMNQPGPIK.T	-4.09027	1	1	-4.09027	0.813	sp|O43933|PEX1_HUMAN	DQLRADISIIKGRYRSQSGEDESMNQPGPIK
sp|P62195|PRS8_HUMAN_303	R.IDILDSphosALLRPGR.L	-4.09027	1	0.9992	-4.09027	1	sp|P62195|PRS8_HUMAN	NIKVIMATNRIDILDSALLRPGRIDRKIEFP
sp|P62805|H4_HUMAN_52	R.ISGLIYphosEETR.G	-4.09027	1	0.9988	-4.09027	0.994	sp|P62805|H4_HUMAN	RLARRGGVKRISGLIYEETRGVLKVFLENVI
sp|Q15061|WDR43_HUMAN_590	K.GATSphosPGQK.A	-4.09027	1	0.9798	-4.09027	0.952	sp|Q15061|WDR43_HUMAN	LITQVTASEKTKGATSPGQKAKLVYEEESSE
sp|Q6P9B9|INT5_HUMAN_1012 1013_C	R.FQAPSP(ST)phosLLR.Q	-4.09027	1	0.9208	-4.09027	0.663	sp|Q6P9B9|INT5_HUMAN	DRLGLFSGRFQAPSPSTLLRQGT________ RLGLFSGRFQAPSPSTLLRQGT_________
sp|Q86TU7|SETD3_HUMAN_12	K.SphosGTGATATVSPK.E	-4.09027	1	0.9967	-4.09027	0.498	sp|Q86TU7|SETD3_HUMAN	____MGKKSRVKTQKSGTGATATVSPKEILN
sp|Q92616|GCN1_HUMAN_22	K.VTTASphosVK.E	-4.09027	1	0.9961	-4.09027	0.967	sp|Q92616|GCN1_HUMAN	VSETLKRFAGKVTTASVKERREILSELGKCV
sp|Q96CH1|GP146_HUMAN_224	R.REDTPLDRDTphosGR.L	-4.09027	1	0.9443	-4.09027	0.89	sp|Q96CH1|GP146_HUMAN	LLSRVRREDTPLDRDTGRLEPSAHRLLVATV
sp|Q9HBD1|RC3H2_HUMAN_716	R.SNSphosLPPMDVMHSSVYQTSLR.E	-4.09027	1	1	-4.09027	0.991	sp|Q9HBD1|RC3H2_HUMAN	WRPPMYQRDDIIRSNSLPPMDVMHSSVYQTS
sp|Q9P2R6|RERE_HUMAN_641	K.EEASphosSPLK.S	-4.09027	1	0.9968	-4.09027	0.941	sp|Q9P2R6|RERE_HUMAN	AETVKKSAKKVKEEASSPLKSNKRQREKVAS
sp|Q9UKX7|NUP50_HUMAN_210	R.NSESphosESNKVAAETQSPSLFGSTK.L	-4.09027	1	0.9825	-4.09027	0.483	sp|Q9UKX7|NUP50_HUMAN	ANIEQQHGNSGRNSESESNKVAAETQSPSLF
sp|O43491|E41L2_HUMAN_87	K.QKSphosYTLVVAK.D	-4.11063	2	0.997	-1.58125431698194,-6.64	0.981	sp|O43491|E41L2_HUMAN	RGISRFIPPWLKKQKSYTLVVAKDGGDKKEP
sp|Q9H0W8|SMG9_HUMAN_117 118_C	K.GPVAVTGA(ST)phosPEGTAPPPPAAPAPPK.G	5.40297	3	1	4.21491686658299,5.40297167213084,5.49314850716383	0.968	sp|Q9H0W8|SMG9_HUMAN	KPREEGKGPVAVTGASTPEGTAPPPPAAPAP PREEGKGPVAVTGASTPEGTAPPPPAAPAPP
sp|Q9NUE0|ZDH18_HUMAN_19	K.DCEYQQISPGAAPLPASphosPGAR.R	5.40458	4	1	1.36411042644121,5.49314850716383,5.49314850716383,5.31601881942828	0.998	sp|Q9NUE0|ZDH18_HUMAN	CEYQQISPGAAPLPASPGARRPGPAASPTPG
sp|Q9UGJ1|GCP4_HUMAN_266 267_C	R.VEILP(SY)phosIPVR.V	-4.15731	2	0.9827	-3.3312760639736,-4.98335276055329	1	sp|Q9UGJ1|GCP4_HUMAN	APSLKQFSLRVEILPSYIPVRVAEKILFVGE PSLKQFSLRVEILPSYIPVRVAEKILFVGES
sp|P33527|MRP1_HUMAN_915	R.QLSphosSSSSYSGDISR.H	5.40804	3	0.9963	5.40804428258284,5.49314850716383,2.38671185537834	0.987	sp|P33527|MRP1_HUMAN	MLVTDSAGKQLQRQLSSSSSYSGDISRHHNS
sp|B1AK53|ESPN_HUMAN_611 612_C	R.ELPPPPPPPPPPLPEAA(SS)phosPPPAPPLPLESAGPGCGQR.R	5.49315	15	1	5.49314850716383,5.21017259994793,5.22104371270582,5.28075467994573,5.49314850716383,4.62292024641328,5.49314850716383,5.49314850716383,5.49314850716383,5.49314850716383,5.49314850716383,5.49314850716383,5.49314850716383,5.49314850716383,5.49314850716383	1	sp|B1AK53|ESPN_HUMAN	PPPPPPPPPPLPEAASSPPPAPPLPLESAGP PPPPPPPPPLPEAASSPPPAPPLPLESAGPG
sp|O43707|ACTN4_HUMAN_656	R.RQFASphosQANVVGPWIQTK.M	-4.20575	1	0.9994	-4.20575	0.861	sp|O43707|ACTN4_HUMAN	QSKQQSNEHLRRQFASQANVVGPWIQTKMEE
sp|P04626|ERBB2_HUMAN_1100	K.GLQSphosLPTHDPSPLQR.Y	-4.20575	1	0.9976	-4.20575	0.993	sp|P04626|ERBB2_HUMAN	VFDGDLGMGAAKGLQSLPTHDPSPLQRYSED
sp|Q15154|PCM1_HUMAN_119	R.SIGSphosDSQGR.A	-4.20575	2	0.9995	-4.20574518188974,-4.20574518188974	0.989	sp|Q15154|PCM1_HUMAN	KQRINFSDLDQRSIGSDSQGRATAANNKRQL
sp|Q8NG31|KNL1_HUMAN_504 505_C	K.TI(YS)phosGEENMDITK.S	-4.20575	1	0.9987	-4.20575	0.998	sp|Q8NG31|KNL1_HUMAN	YCNPDAMSSLTEKTIYSGEENMDITKSHTVA CNPDAMSSLTEKTIYSGEENMDITKSHTVAI
sp|Q969R2|OSBP2_HUMAN_438	K.SFIEGSLLTphosPK.G	-4.20575	1	0.9981	-4.20575	0.907	sp|Q969R2|OSBP2_HUMAN	RPANPSKSFIEGSLLTPKGEDSEEDEDTEYF
sp|Q9HC77|CENPJ_HUMAN_1125	R.DLGNLDKGQAASphosPR.E	-4.20575	1	0.9997	-4.20575	1	sp|Q9HC77|CENPJ_HUMAN	APPRDLGNLDKGQAASPREPLEPLNFPDPEY
sp|Q9P2B7|CFA97_HUMAN_482 483 487 488 493_C	R.(ST)phosLGQ(YS)phosPLRASphosR.T	-4.20575	1	0.9201	-4.20575	0.842	sp|Q9P2B7|CFA97_HUMAN	NMGYLNSSPLSRRARSTLGQYSPLRASRTSS MGYLNSSPLSRRARSTLGQYSPLRASRTSSA NSSPLSRRARSTLGQYSPLRASRTSSATSGL SSPLSRRARSTLGQYSPLRASRTSSATSGLS RRARSTLGQYSPLRASRTSSATSGLSCRSER
sp|O15417|TNC18_HUMAN_1028 1029 1032 1033 1038_C	K.LEDVSKPPAYAYPATP(SS)phosHP(TS)phosPPPASphosPPPTPGITR.K	-4.22607	2	0.983	-4.46877958772353,-3.98335276055329	0.932	sp|O15417|TNC18_HUMAN	EDVSKPPAYAYPATPSSHPTSPPPASPPPTP DVSKPPAYAYPATPSSHPTSPPPASPPPTPG KPPAYAYPATPSSHPTSPPPASPPPTPGITR PPAYAYPATPSSHPTSPPPASPPPTPGITRK YPATPSSHPTSPPPASPPPTPGITRKEEAPE
sp|Q15700|DLG2_HUMAN_175	K.EAGSphosIVR.L	-4.26191	2	0.9831	-6.64,-1.88381708700237	1	sp|Q15700|DLG2_HUMAN	EVSHSKAVEALKEAGSIVRLYVRRRRPILET
sp|Q96HE9|PRR11_HUMAN_242	K.KTQSphosLDEK.R	-4.30207	2	0.9985	-3.39839025983213,-5.20574518188974	0.979	sp|Q96HE9|PRR11_HUMAN	ITVKDLLTVKLKKTQSLDEKRKLIPSPKARN
sp|O75051|PLXA2_HUMAN_78	K.LTGNLTphosIQVAHK.T	-4.33128	1	0.9316	-4.33128	0.998	sp|O75051|PLXA2_HUMAN	YVGAINRVYKLTGNLTIQVAHKTGPEEDNKS
sp|P11908|PRPS2_HUMAN_180	R.VTSphosIADR.L	-4.33128	1	0.9692	-4.33128	0.931	sp|P11908|PRPS2_HUMAN	CIIVSPDAGGAKRVTSIADRLNVEFALIHKE
sp|Q13435|SF3B2_HUMAN_201	K.MGTphosPVPRPPQDMGQIGVR.T	-4.33128	1	0.9999	-4.33128	1	sp|Q13435|SF3B2_HUMAN	VLLEQERQQEIAKMGTPVPRPPQDMGQIGVR
sp|Q15906|VPS72_HUMAN_107 108_C	R.KVNTPAG(SS)phosQK.A	-4.33128	1	0.9964	-4.33128	0.998	sp|Q15906|VPS72_HUMAN	PLKSLRPRKVNTPAGSSQKAREEKALLPLEL LKSLRPRKVNTPAGSSQKAREEKALLPLELQ
sp|Q2TAZ0|ATG2A_HUMAN_1263	K.LSESphosPASLPSCPPVETALINQR.D	-4.33128	1	0.9997	-4.33128	0.477	sp|Q2TAZ0|ATG2A_HUMAN	RPPSPTEIAGQKLSESPASLPSCPPVETALI
sp|Q53FA7|QORX_HUMAN_37	K.VAASphosALNRADLMQR.Q	-4.33128	1	0.947	-4.33128	1	sp|Q53FA7|QORX_HUMAN	KPSPGEGEVLLKVAASALNRADLMQRQGQYD
sp|Q69YQ0|CYTSA_HUMAN_389 392	K.GSSGNASphosEVSphosVACLTER.L	-4.33128	1	0.9482	-4.33128	0.715	sp|Q69YQ0|CYTSA_HUMAN	IPSIERSRKGSSGNASEVSVACLTERIHQME IERSRKGSSGNASEVSVACLTERIHQMEENQ
sp|Q8N137|CNTRB_HUMAN_78	R.SphosLSVGLEK.N	-4.33128	1	0.9906	-4.33128	0.514	sp|Q8N137|CNTRB_HUMAN	PPHEGLDGFAQELSRSLSVGLEKNLKKKDGS
sp|Q8TE76|MORC4_HUMAN_624	R.STPPYphosLFPEYPEASK.N	-4.33128	1	0.9989	-4.33128	0.989	sp|Q8TE76|MORC4_HUMAN	ENSHDKSSSERSTPPYLFPEYPEASKNTGQN
sp|Q92794|KAT6A_HUMAN_420	K.FFTPSphosPDGR.K	-4.33128	2	0.9955	-4.3312760639736,-4.3312760639736	0.984	sp|Q92794|KAT6A_HUMAN	KTKGLIDGLTKFFTPSPDGRKARGEVVDYSE
sp|Q93073|SBP2L_HUMAN_914	K.LPFDTphosPPIGK.Q	-4.33128	1	0.9997	-4.33128	1	sp|Q93073|SBP2L_HUMAN	CKHSTSEKPSKLPFDTPPIGKQPSLVATGST
sp|O14686|KMT2D_HUMAN_2228 2229_C	R.PGAGQPGEFH(TT)phosPPGTPR.H	5.49315	3	0.9913	-5.79070768261089,5.49314850716383,5.49314850716383	0.998	sp|O14686|KMT2D_HUMAN	GASSRPGAGQPGEFHTTPPGTPRHQPSTPDP ASSRPGAGQPGEFHTTPPGTPRHQPSTPDPF
sp|O15234|CASC3_HUMAN_443	K.LAEEVPPPPEGLIPAPPVPETTPTphosPPTK.T	5.49315	5	1	4.5399291421124,5.49314850716383,5.49314850716383,3.82400216150432,5.49314850716383	0.982	sp|O15234|CASC3_HUMAN	PEGLIPAPPVPETTPTPPTKTGTWEAPVDSS
sp|O60566|BUB1B_HUMAN_435	R.EAELLTSphosAEKR.A	-4.33726	2	0.9953	-4.20574518188974,-4.46877958772353	0.994	sp|O60566|BUB1B_HUMAN	FRKKLKEQREAELLTSAEKRAEMQKQIEEME
sp|O60271|JIP4_HUMAN_332	R.NVSTGSphosAENEEKSEVQAIIESTPELDMDKDLSGYK.G	5.49315	4	1	-0.630836345832503,5.49314850716383,5.49314850716383,5.49314850716383	0.989	sp|O60271|JIP4_HUMAN	IEVQVAQETRNVSTGSAENEEKSEVQAIIES
sp|P02765|FETUA_HUMAN_138	K.CDSSPDSphosAEDVR.K	5.49315	20	1	5.49314850716383,5.49314850716383,5.49314850716383,5.49314850716383,1.50391306628073,5.49314850716383,5.49314850716383,5.49314850716383,5.49314850716383,5.49314850716383,5.49314850716383,5.49314850716383,5.49314850716383,5.49314850716383,5.49314850716383,5.49314850716383,5.49314850716383,5.49314850716383,5.49314850716383,5.49314850716383	0.997	sp|P02765|FETUA_HUMAN	GKFSVVYAKCDSSPDSAEDVRKVCQDCPLLA
sp|O15068|MCF2L_HUMAN_963	R.ALEQSphosQSLPLPAPTSTSPSR.G	-4.37426	2	1	-3.54278016916731,-5.20574518188974	0.5	sp|O15068|MCF2L_HUMAN	LQACREASQHRALEQSQSLPLPAPTSTSPSR
sp|Q03252|LMNB2_HUMAN_301	K.AASphosAAREELK.E	-4.43358	2	0.9957	-4.98335276055329,-3.88381708700237	1	sp|Q03252|LMNB2_HUMAN	LDSAKLSSDQNDKAASAAREELKEARMRLES
sp|P27448|MARK3_HUMAN_583	R.TATYNGPPASphosPSLSHEATPLSQTR.S	5.49315	3	0.9971	4.23650720254894,5.49314850716383,5.49314850716383	0.997	sp|P27448|MARK3_HUMAN	QPRERRTATYNGPPASPSLSHEATPLSQTRS
sp|O15417|TNC18_HUMAN_1028 1029 1038_C	K.LEDVSKPPAYAYPATP(SS)phosHPTSPPPASphosPPPTPGITR.K	-4.46878	1	0.9868	-4.46878	1.228	sp|O15417|TNC18_HUMAN	EDVSKPPAYAYPATPSSHPTSPPPASPPPTP DVSKPPAYAYPATPSSHPTSPPPASPPPTPG YPATPSSHPTSPPPASPPPTPGITRKEEAPE
sp|O75486|SUPT3_HUMAN_301	R.IGPLSphosPFTNAYR.R	-4.46878	1	0.9963	-4.46878	0.996	sp|O75486|SUPT3_HUMAN	IREAIRRYSHRIGPLSPFTNAYRRNGMAFLA
sp|P51610|HCFC1_HUMAN_794 800 801_C	K.SphosPITII(TT)phosK.V	-4.46878	1	0.9608	-4.46878	1.564	sp|P51610|HCFC1_HUMAN	TQAGATGVTSSPGIKSPITIITTKVMTSGTG GVTSSPGIKSPITIITTKVMTSGTGAPAKII VTSSPGIKSPITIITTKVMTSGTGAPAKIIT
sp|P54132|BLM_HUMAN_1295	K.YSEWTSPAEDSphosSPGISLSSSR.G	-4.46878	1	0.9802	-4.46878	0.97	sp|P54132|BLM_HUMAN	SVLQKYSEWTSPAEDSSPGISLSSSRGPGRS
sp|Q14185|DOCK1_HUMAN_1619 1620_C	R.IMP(SS)phosLDDR.R	-4.46878	1	0.9874	-4.46878	1	sp|Q14185|DOCK1_HUMAN	LKEKVEKEYGVRIMPSSLDDRRGSRPRSMVR KEKVEKEYGVRIMPSSLDDRRGSRPRSMVRS
sp|Q15678|PTN14_HUMAN_463	R.GILHTDSQSphosQSLR.N	-4.46878	1	0.9983	-4.46878	0.454	sp|Q15678|PTN14_HUMAN	VMRQMKRGILHTDSQSQSLRNLNIINTHAYN
sp|Q5VT25|MRCKA_HUMAN_1729	K.SLSLESTDRGSphosWDP.-	-4.46878	1	0.9242	-4.46878	0.939	sp|Q5VT25|MRCKA_HUMAN	PRKTKSLSLESTDRGSWDP____________
sp|Q8IX18|DHX40_HUMAN_43 44_C	K.GC(TS)phosQEGGTTPTFPIQK.Q	-4.46878	1	0.9677	-4.46878	0.636	sp|Q8IX18|DHX40_HUMAN	RLSAVCIADREEKGCTSQEGGTTPTFPIQKQ LSAVCIADREEKGCTSQEGGTTPTFPIQKQR
sp|Q92547|TOPB1_HUMAN_1062	K.GVLTphosQTLEMR.E	-4.46878	1	0.9986	-4.46878	0.811	sp|Q92547|TOPB1_HUMAN	APSNGSGKNDSKGVLTQTLEMRENFQKQLQE
sp|Q9BVI0|PHF20_HUMAN_518 519_C	R.VSA(SS)phosPTTK.D	-4.46878	1	0.999	-4.46878	0.762	sp|Q9BVI0|PHF20_HUMAN	DKPSQETLTRKRVSASSPTTKDKEKNKEKKF KPSQETLTRKRVSASSPTTKDKEKNKEKKFK
sp|Q9Y6V0|PCLO_HUMAN_4881 4882_C	K.SHSSPG(SS)phosK.S	-4.46878	1	0.9504	-4.46878	0.998	sp|Q9Y6V0|PCLO_HUMAN	DMQVPTIEKSHSSPGSSKSSSEGHLRSHGPS MQVPTIEKSHSSPGSSKSSSEGHLRSHGPSR
sp|P21127|CD11B_HUMAN_434	R.SphosVEEFQCLNR.L	-4.56099	2	0.9997	-4.3312760639736,-4.79070768261089	1	sp|P21127|CD11B_HUMAN	KQELPKYLPALQGCRSVEEFQCLNRIEEGTY
sp|O14733|MP2K7_HUMAN_265	K.LCDFGISphosGR.L	-4.62078	2	0.9993	-4.62078268116858,-4.62078268116858	1	sp|O14733|MP2K7_HUMAN	LLDERGQIKLCDFGISGRLVDSKAKTRSAGC
sp|P27816|MAP4_HUMAN_629	K.GISEDSHLESLQDVGQSAAPTFMISPETVTphosGTGKK.C	-4.62078	1	0.9675	-4.62078	0.473	sp|P27816|MAP4_HUMAN	GQSAAPTFMISPETVTGTGKKCSLPAEEDSV
sp|P46060|RAGP1_HUMAN_435 436 442_C	K.ILDPNTGEPAPVLSSPPPADV(ST)phosFLAFPSphosPEK.L	-4.62078	1	0.9757	-4.62078	0.624	sp|P46060|RAGP1_HUMAN	GEPAPVLSSPPPADVSTFLAFPSPEKLLRLG EPAPVLSSPPPADVSTFLAFPSPEKLLRLGP SSPPPADVSTFLAFPSPEKLLRLGPKSSVLI
sp|P78559|MAP1A_HUMAN_384	R.VKTESphosSEALK.A	-4.62078	1	0.9527	-4.62078	0.91	sp|P78559|MAP1A_HUMAN	KPPEKPAKPERVKTESSEALKAEKRKLIKDK
sp|P98168|ZXDA_HUMAN_12	R.GTphosLQGGGGGGIPAGGGR.V	-4.62078	1	0.9159	-4.62078	1	sp|P98168|ZXDA_HUMAN	____MEIPKLLPARGTLQGGGGGGIPAGGGR
sp|Q33E94|RFX4_HUMAN_115 116_C	R.QQFPQL(TT)phosR.R	-4.62078	1	0.9068	-4.62078	1	sp|Q33E94|RFX4_HUMAN	AASFGKIIRQQFPQLTTRRLGTRGQSKYHYY ASFGKIIRQQFPQLTTRRLGTRGQSKYHYYG
sp|Q5T5U3|RHG21_HUMAN_954	R.VGGSphosIRPWK.Q	-4.62078	1	0.9993	-4.62078	1	sp|Q5T5U3|RHG21_HUMAN	HFRPLVTDKGKRVGGSIRPWKQMYVVLRGHS
sp|Q86SQ0|PHLB2_HUMAN_415 418 420	R.KSSphosISSphosISphosGR.D	-4.62078	1	0.9966	-4.62078	0.955	sp|Q86SQ0|PHLB2_HUMAN	QASGTPQPALRERKSSISSISGRDDLMDYHR GTPQPALRERKSSISSISGRDDLMDYHRRQR PQPALRERKSSISSISGRDDLMDYHRRQREE
sp|P61371|ISL1_HUMAN_148	R.ASLGAGDPLSphosPLHPARPLQMAAEPISAR.Q	5.49315	3	1	-0.64096056310621,5.49314850716383,5.49314850716383	0.99	sp|P61371|ISL1_HUMAN	HDVVERASLGAGDPLSPLHPARPLQMAAEPI
sp|Q96PY5|FMNL2_HUMAN_92	K.GYLDPAVTphosR.K	-4.62078	1	0.9974	-4.62078	0.997	sp|Q96PY5|FMNL2_HUMAN	HTYIQKLKGYLDPAVTRKKFRRRVQESTQVL
sp|Q9UNS1|TIM_HUMAN_1074	K.LGVRPPASphosGQETFWR.L	-4.62078	1	1	-4.62078	0.996	sp|Q9UNS1|TIM_HUMAN	QFQQLLRKLGVRPPASGQETFWRIPAKLSPT
sp|Q9Y6R4|M3K4_HUMAN_481	R.QPIDNSphosFDIQSR.D	-4.62078	1	0.9996	-4.62078	0.995	sp|Q9Y6R4|M3K4_HUMAN	ISDPRVPEIRQPIDNSFDIQSRDCISKKLER
sp|P85037|FOXK1_HUMAN_428	A.PASPTHPGLMSphosPR.S	-4.62974	2	0.9918	-4.46877958772353,-4.79070768261089	0.983	sp|P85037|FOXK1_HUMAN	SSRSAPASPTHPGLMSPRSGGLQTPECLSRE
sp|Q13425|SNTB2_HUMAN_426 427_C	R.VETHRDL(SS)phosWTR.L	-4.62974	2	0.9553	-4.46877958772353,-4.79070768261089	0.502	sp|Q13425|SNTB2_HUMAN	GIEMHLFRVETHRDLSSWTRILVQGCHAAAE IEMHLFRVETHRDLSSWTRILVQGCHAAAEL
sp|P35658|NU214_HUMAN_1044 1045_C	K.SHLVHG(SS)phosPGVMGTSVATSASK.L	-4.67162	2	0.9994	-2.70324484136055,-6.64	0.997	sp|P35658|NU214_HUMAN	LPHAAPFAKSHLVHGSSPGVMGTSVATSASK PHAAPFAKSHLVHGSSPGVMGTSVATSASKI
sp|O15049|N4BP3_HUMAN_130	K.GFLSphosMQSLASHK.G	-4.77952	2	0.9996	-5.46877958772353,-4.0902679644698	0.994	sp|O15049|N4BP3_HUMAN	PSVFKPTAGNGKGFLSMQSLASHKGQKLWRS
sp|O75526|RMXL2_HUMAN_353	R.GLSLSphosMER.G	-4.79071	1	0.9818	-4.79071	0.814	sp|O75526|RMXL2_HUMAN	RGRHRVGRPDRGLSLSMERGCPPQRDSYSRS
sp|P98174|FGD1_HUMAN_135	R.LRSphosDPGPPTETPSQRPSPLK.R	5.49315	3	1	5.49314850716383,2.01664723944671,5.49314850716383	0.998	sp|P98174|FGD1_HUMAN	GQSLEPHPEGPQRLRSDPGPPTETPSQRPSP
sp|Q07687|DLX2_HUMAN_232	K.SGEIPSEQHPGASASPPCASphosPPVSAPASWDFGVPQR.M	5.49315	3	0.9863	5.49314850716383,5.4962831690211,4.03584080468002	0.959	sp|Q07687|DLX2_HUMAN	PSEQHPGASASPPCASPPVSAPASWDFGVPQ
sp|Q13541|4EBP1_HUMAN_94	R.DLPTIPGVTSPSSDEPPMEASphosQSHLRNSPEDKR.A	5.49315	3	0.9988	5.49314850716383,5.49314850716383,5.49314850716383	0.929	sp|Q13541|4EBP1_HUMAN	PGVTSPSSDEPPMEASQSHLRNSPEDKRAGG
sp|P22105|TENX_HUMAN_1075	R.TSphosDSLLLR.W	-4.79071	1	0.9835	-4.79071	0.913	sp|P22105|TENX_HUMAN	SGPPRLGELTVTDRTSDSLLLRWTVPEGEFD
sp|Q13522|PPR1A_HUMAN_67	K.STLAMSphosPR.Q	-4.79071	1	0.9992	-4.79071	0.996	sp|Q13522|PPR1A_HUMAN	EDRIPNPHLKSTLAMSPRQRKKMTRITPTMK
sp|Q6ZSM3|MOT12_HUMAN_255 256	R.VSPYphosSphosSLTK.E	-4.79071	1	0.987	-4.79071	0.924	sp|Q6ZSM3|MOT12_HUMAN	HVCRTQKEDIKRVSPYSSLTKEWAQTCLCCC VCRTQKEDIKRVSPYSSLTKEWAQTCLCCCL
sp|Q8N5F7|NKAP_HUMAN_64	R.NGLTHQLGGLSphosQGSR.N	-4.79071	2	1	-4.79070768261089,-4.79070768261089	0.966	sp|Q8N5F7|NKAP_HUMAN	RSGDRNGLTHQLGGLSQGSRNQSYRSRSRSR
sp|Q8NG31|KNL1_HUMAN_505	K.TIYSphosGEENMDITK.S	-4.79071	1	0.9993	-4.79071	0.987	sp|Q8NG31|KNL1_HUMAN	CNPDAMSSLTEKTIYSGEENMDITKSHTVAI
sp|Q8WXB1|MT21A_HUMAN_104 116 118	K.SphosNVQANLPPHIQTphosKTphosVVK.E	-4.79071	1	0.9166	-4.79071	1	sp|Q8WXB1|MT21A_HUMAN	HVTITDRKVALEFLKSNVQANLPPHIQTKTV FLKSNVQANLPPHIQTKTVVKELTWGQNLGS KSNVQANLPPHIQTKTVVKELTWGQNLGSFS
sp|Q13625|ASPP2_HUMAN_576	K.QESphosPPAAAVRPFTPQPSKDTLLPPFR.K	5.49315	11	1	1.82767781964771,1.89404093781073,1.87285042160638,5.49314850716383,4.38140724992224,5.49314850716383,5.49314850716383,5.49314850716383,5.49314850716383,5.49314850716383,5.49314850716383	0.999	sp|Q13625|ASPP2_HUMAN	SVGQDQTLSPGSKQESPPAAAVRPFTPQPSK
sp|Q9NRC6|SPTN5_HUMAN_1342	K.GLMAAHEPSphosGAR.R	-4.79071	1	0.9251	-4.79071	1	sp|Q9NRC6|SPTN5_HUMAN	MQWMEEKGLMAAHEPSGARRNILQTLKRHEA
sp|Q9UBI6|GBG12_HUMAN_7 8_C	K.TA(ST)phosNNIAQAR.R	-4.79071	1	0.9324	-4.79071	0.922	sp|Q9UBI6|GBG12_HUMAN	_________MSSKTASTNNIAQARRTVQQLR ________MSSKTASTNNIAQARRTVQQLRL
sp|Q9UEU0|VTI1B_HUMAN_103	R.STPLTATphosPGGR.G	-4.79071	1	0.9989	-4.79071	0.952	sp|Q9UEU0|VTI1B_HUMAN	LAKLHREVRSTPLTATPGGRGDMKYGIYAVE
sp|Q9UQ35|SRRM2_HUMAN_1341	R.NSGPLGTphosEMNTGFSSEVK.E	-4.79071	1	0.9373	-4.79071	0.732	sp|Q9UQ35|SRRM2_HUMAN	SFGSPLEFRNSGPLGTEMNTGFSSEVKEDLN
sp|P54257|HAP1_HUMAN_522	R.GDTSSLRYphosDFRYSEDR.E	-4.86513	2	0.9485	-3.0902679644698,-6.64	0.958	sp|P54257|HAP1_HUMAN	ERNYEMPRGDTSSLRYDFRYSEDREQVRGFE
sp|P51003|PAPOA_HUMAN_681	K.TEEDETSEDANCLALSphosGHDKTEAK.E	-4.88703	2	1	-3.98335276055329,-5.79070768261089	0.998	sp|P51003|PAPOA_HUMAN	TEEDETSEDANCLALSGHDKTEAKEQLDTET
sp|Q16594|TAF9_HUMAN_84 85_C	R.ADQSF(TS)phosPPPRDFLLDIAR.Q	-4.88703	2	0.9936	-4.98335276055329,-4.79070768261089	0.996	sp|Q16594|TAF9_HUMAN	DDVRLAIQCRADQSFTSPPPRDFLLDIARQR DVRLAIQCRADQSFTSPPPRDFLLDIARQRN
sp|Q7Z7B0|FLIP1_HUMAN_52	R.KEDDVMASphosGTVK.R	-4.88703	2	0.9808	-5.79070768261089,-3.98335276055329	0.5	sp|Q7Z7B0|FLIP1_HUMAN	KKKKKSNRKEDDVMASGTVKRHLKTSGECER
sp|O15516|CLOCK_HUMAN_398	R.ELGIEESLPETphosAADKSQDSGSDNR.L	-4.98335	1	0.9476	-4.98335	0.413	sp|O15516|CLOCK_HUMAN	AERRRELGIEESLPETAADKSQDSGSDNRIN
sp|O15534|PER1_HUMAN_328	R.VSphosDGAPAQPCCLLIAER.L	-4.98335	1	0.9872	-4.98335	1	sp|O15534|PER1_HUMAN	YQPFRLTPYVTKIRVSDGAPAQPCCLLIAER
sp|P54259|ATN1_HUMAN_896	R.TLSEYARPHVMSphosPGNR.N	-4.98335	1	0.9971	-4.98335	0.737	sp|P54259|ATN1_HUMAN	PALRTLSEYARPHVMSPGNRNHPFYVPLGAV
sp|Q15269|PWP2_HUMAN_706 707_C	R.V(TS)phosLRFSPTGR.C	-4.98335	1	0.9118	-4.98335	0.493	sp|Q15269|PWP2_HUMAN	KGDMSSRHFKPEIRVTSLRFSPTGRCWAATT GDMSSRHFKPEIRVTSLRFSPTGRCWAATTT
sp|Q16549|PCSK7_HUMAN_502	K.AIPQSphosPR.S	-4.98335	1	0.9384	-4.98335	1	sp|Q16549|PCSK7_HUMAN	SYVSPVLKENKAIPQSPRSLEVLWNVSRMDL
sp|Q2NL68|PRSR3_HUMAN_334	K.ALPPAAGSphosVIR.K	-4.98335	1	0.936	-4.98335	1	sp|Q2NL68|PRSR3_HUMAN	LAESLKAKALPPAAGSVIRKSEATPSPGACL
sp|Q5JSZ5|PRC2B_HUMAN_194 195_C	K.GVLDL(SY)phosGPGPSLRPQNVTSWR.E	-4.98335	1	0.9988	-4.98335	0.888	sp|Q5JSZ5|PRC2B_HUMAN	GGQDKAGKEKGVLDLSYGPGPSLRPQNVTSW GQDKAGKEKGVLDLSYGPGPSLRPQNVTSWR
sp|Q5XPI4|RN123_HUMAN_686 687 691_C	R.ANRFL(ST)phosAAVSphosLMTPR.R	-4.98335	1	0.9255	-4.98335	1.304	sp|Q5XPI4|RN123_HUMAN	GWLSSPTLGRANRFLSTAAVSLMTPRRPLST WLSSPTLGRANRFLSTAAVSLMTPRRPLSTS PTLGRANRFLSTAAVSLMTPRRPLSTSEKVK
sp|Q6P4F7|RHGBA_HUMAN_508	K.SEETLLTphosPER.L	-4.98335	2	0.9995	-4.98335276055329,-4.98335276055329	0.997	sp|Q6P4F7|RHGBA_HUMAN	KKGSEKISKSEETLLTPERLVGTNYRMSWTG
sp|Q70EL4|UBP43_HUMAN_818	K.TMPLRWSphosFGSK.E	-4.98335	1	0.9673	-4.98335	0.973	sp|Q70EL4|UBP43_HUMAN	SRAKQGPFKTMPLRWSFGSKEKPPGASVELV
sp|Q8NDV7|TNR6A_HUMAN_1892 1893_C	R.LGSLDCSHSF(SS)phosR.T	-4.98335	1	0.9673	-4.98335	0.954	sp|Q8NDV7|TNR6A_HUMAN	SSQSRLGSLDCSHSFSSRTDLNHWNGAGLSG SQSRLGSLDCSHSFSSRTDLNHWNGAGLSGT
sp|Q8WZ64|ARAP2_HUMAN_77	K.MQDIPIYphosANVHK.T	-4.98335	1	0.9996	-4.98335	1	sp|Q8WZ64|ARAP2_HUMAN	KQLQIILSKMQDIPIYANVHKTKKNDDPSKD
sp|Q9H0H5|RGAP1_HUMAN_257	K.TGTLQPWNSphosDSTLNSR.Q	-4.98335	1	0.991	-4.98335	0.752	sp|Q9H0H5|RGAP1_HUMAN	WTRSRRKTGTLQPWNSDSTLNSRQLEPRTET
sp|Q9NS37|ZHANG_HUMAN_275	R.AVLANETphosGLAR.L	-4.98335	1	0.9916	-4.98335	1	sp|Q9NS37|ZHANG_HUMAN	LQEESRYLRAVLANETGLARLLSRLSGVGLR
sp|Q9NV70|EXOC1_HUMAN_457	K.QETphosESLHGSSGK.L	-4.98335	1	0.9995	-4.98335	0.499	sp|Q9NV70|EXOC1_HUMAN	KFATLPRKESAVKQETESLHGSSGKLTGSTS
sp|Q9UEU0|VTI1B_HUMAN_101	R.STPLTphosATPGGR.G	-4.98335	1	0.9796	-4.98335	0.498	sp|Q9UEU0|VTI1B_HUMAN	KDLAKLHREVRSTPLTATPGGRGDMKYGIYA
sp|Q9ULJ7|ANR50_HUMAN_1248	R.QSIVSPSSTTQSLGQSHNSphosPSSEFEWSQVKPSLK.S	-4.98335	1	0.987	-4.98335	0.352	sp|Q9ULJ7|ANR50_HUMAN	VSPSSTTQSLGQSHNSPSSEFEWSQVKPSLK
sp|Q5SSJ5|HP1B3_HUMAN_140	K.KTIPSWATLSphosASQLAR.A	-5.13039	2	0.9998	-6.64,-3.62078268116858	0.498	sp|Q5SSJ5|HP1B3_HUMAN	KEKKVKKTIPSWATLSASQLARAQKQTPMAS
sp|Q92574|TSC1_HUMAN_1080	R.WETTMGEASASIPTTVGSphosLPSSK.S	-5.13039	2	0.9926	-6.64,-3.62078268116858	0.992	sp|Q92574|TSC1_HUMAN	TTMGEASASIPTTVGSLPSSKSFLGMKAREL
sp|E9PAV3|NACAM_HUMAN_1418 1421	K.APATphosPVTphosREGAATPSK.G	-5.20575	1	0.9577	-5.20575	0.747	sp|E9PAV3|NACAM_HUMAN	TSPAVIPLSPKKAPATPVTREGAATPSKGDL AVIPLSPKKAPATPVTREGAATPSKGDLTPP
sp|O75970|MPDZ_HUMAN_224 230 234	R.GSphosLPQLVSphosPIVSphosR.S	-5.20575	1	0.9479	-5.20575	1	sp|O75970|MPDZ_HUMAN	LQKAKDTVQLVIARGSLPQLVSPIVSRSPSA TVQLVIARGSLPQLVSPIVSRSPSAASTISA VIARGSLPQLVSPIVSRSPSAASTISAHSNP
sp|O95376|ARI2_HUMAN_353	R.YKENPDIVNQSphosQQAQAR.E	-5.20575	2	0.9993	-4.62078268116858,-5.79070768261089	0.997	sp|O95376|ARI2_HUMAN	YECSRYKENPDIVNQSQQAQAREALKKYLFY
sp|Q12791|KCMA1_HUMAN_1065 1069	R.TLVTphosGGATphosPELEALIAEENALR.G	-5.20575	1	0.9206	-5.20575	0.684	sp|Q12791|KCMA1_HUMAN	TYFNDNILTLIRTLVTGGATPELEALIAEEN DNILTLIRTLVTGGATPELEALIAEENALRG
sp|Q13614|MTMR2_HUMAN_302	K.YphosLQAIMDSNAQSHK.L	-5.20575	1	0.9581	-5.20575	0.986	sp|Q13614|MTMR2_HUMAN	PMVGVSGKRSKEDEKYLQAIMDSNAQSHKIF
sp|Q13887|KLF5_HUMAN_7	R.VLSphosMSAR.L	-5.20575	1	0.9956	-5.20575	0.98	sp|Q13887|KLF5_HUMAN	_________MATRVLSMSARLGPVPQPPAPQ
sp|Q15842|KCNJ8_HUMAN_403 404_C	R.RNN(SS)phosLMVPK.V	5.49315	3	0.9962	5.49314850716383,5.49314850716383,5.49314850716383	1	sp|Q15842|KCNJ8_HUMAN	RNNSMRRNNSIRRNNSSLMVPKVQFMTPEGN NNSMRRNNSIRRNNSSLMVPKVQFMTPEGNQ
sp|Q16236|NF2L2_HUMAN_433	K.ELPVSphosPGHR.K	-5.20575	1	0.9951	-5.20575	1	sp|Q16236|NF2L2_HUMAN	HDAQCENTPEKELPVSPGHRKTPFTKDKHSS
sp|Q5JPB2|ZN831_HUMAN_555	R.SGLSSTDVPSphosGHPR.A	-5.20575	1	0.9183	-5.20575	0.89	sp|Q5JPB2|ZN831_HUMAN	ARLGCRSGLSSTDVPSGHPRALVRQAAVEDL
sp|Q68D91|MBLC2_HUMAN_60	R.SLPEYLYSSphosGLLQDR.E	-5.20575	1	0.9208	-5.20575	0.971	sp|Q68D91|MBLC2_HUMAN	DTGLGLRSLPEYLYSSGLLQDREAKEDAARR
sp|Q6IBS0|TWF2_HUMAN_148 149_C	K.HLSSCAAPAPL(TS)phosAER.E	-5.20575	1	0.933	-5.20575	0.996	sp|Q6IBS0|TWF2_HUMAN	GYQKHLSSCAAPAPLTSAERELQQIRINEVK YQKHLSSCAAPAPLTSAERELQQIRINEVKT
sp|Q8IWZ8|SUGP1_HUMAN_322 323 324_C	K.A(SST)phosGSFTAPDPGLK.R	-5.20575	1	0.9993	-5.20575	0.994	sp|Q8IWZ8|SUGP1_HUMAN	KYYRQKLEEFRKAKASSTGSFTAPDPGLKRK YYRQKLEEFRKAKASSTGSFTAPDPGLKRKS YRQKLEEFRKAKASSTGSFTAPDPGLKRKSP
sp|Q8NEV8|EXPH5_HUMAN_226 227_C	K.LAQEQSA(SS)phosVNTR.T	-5.20575	1	0.9967	-5.20575	0.95	sp|Q8NEV8|EXPH5_HUMAN	VLDDLDSKLAQEQSASSVNTRTPLNYGSRTQ LDDLDSKLAQEQSASSVNTRTPLNYGSRTQF
sp|Q8WV41|SNX33_HUMAN_169	R.QDSphosLASAK.R	-5.20575	1	0.9887	-5.20575	0.993	sp|Q8WV41|SNX33_HUMAN	QHMAFRPKPPLERQDSLASAKRGSVVGRNLN
sp|Q92930|RAB8B_HUMAN_72	R.FRTphosITTAYYR.G	-5.20575	1	0.9634	-5.20575	0.992	sp|Q92930|RAB8B_HUMAN	IKLQIWDTAGQERFRTITTAYYRGAMGIMLV
sp|Q96IZ0|PAWR_HUMAN_233	K.STTSVSphosEEDVSSR.Y	-5.20575	1	0.9916	-5.20575	0.95	sp|Q96IZ0|PAWR_HUMAN	PPRTVSGRYKSTTSVSEEDVSSRYSRTDRSG
sp|Q96LT9|RNPC3_HUMAN_112 113 115_C	R.VHSPCP(TS)phosGSphosEK.K	-5.20575	1	0.9156	-5.20575	1.043	sp|Q96LT9|RNPC3_HUMAN	VEFAKEQDRVHSPCPTSGSEKKKRSDDPVED EFAKEQDRVHSPCPTSGSEKKKRSDDPVEDD AKEQDRVHSPCPTSGSEKKKRSDDPVEDDKE
sp|Q96PM9|Z385A_HUMAN_5	M.ILGSphosLSR.A	-5.20575	1	0.9804	-5.20575	0.962	sp|Q96PM9|Z385A_HUMAN	___________MILGSLSRAGPLPLLRQPPI
sp|Q9P2Q2|FRM4A_HUMAN_800	R.AAGALGSASSGSphosMPNLAAR.G	-5.20575	1	0.9998	-5.20575	0.874	sp|Q9P2Q2|FRM4A_HUMAN	QRQRAAGALGSASSGSMPNLAARGGAGGAGG
tr|G3V258|G3V258_HUMAN_319	K.VPLHTHIHTphosPR.S	-5.20575	1	0.9679	-5.20575	0.777	tr|G3V258|G3V258_HUMAN	KFDQIAKVPLHTHIHTPRSMNACGSRSWGTV
sp|Q69YN4|VIR_HUMAN_133	R.VISphosHDRDSPPPPPPPPPPPQPQPSLK.R	5.49315	3	1	5.49314850716383,5.29791494799691,5.49314850716383	0.5	sp|Q69YN4|VIR_HUMAN	NCLTLAIYGSVDRVISHDRDSPPPPPPPPPP
sp|Q8N2S1|LTBP4_HUMAN_1002 1012	G.PEGTphosCDDVDECQEYphosGPEICGAQR.C	-5.31168	2	0.9927	-6.64,-3.98335276055329	1	sp|Q8N2S1|LTBP4_HUMAN	CVRDCDPGYHAGPEGTCDDVDECQEYGPEIC AGPEGTCDDVDECQEYGPEICGAQRCENTPG
sp|A1L4H1|SRCRL_HUMAN_917 918 919_C	R.RPG(SSS)phosPAIR.R	-5.38703	2	0.9366	-4.98335276055329,-5.79070768261089	0.999	sp|A1L4H1|SRCRL_HUMAN	VPGHTLPWRTTRRPGSSSPAIRRLPDTGSKD PGHTLPWRTTRRPGSSSPAIRRLPDTGSKDG GHTLPWRTTRRPGSSSPAIRRLPDTGSKDGY
sp|Q6P1N0|C2D1A_HUMAN_327	R.GEPVDLSCLPPPPDQLPPDPPSPPSphosQPPTPATAPSTTEVPPPPR.T	5.49315	10	0.9916	5.49314850716383,5.49314850716383,5.49314850716383,5.49314850716383,5.49314850716383,5.49314850716383,5.49314850716383,5.49314850716383,4.90929846827197,5.49314850716383	0.99	sp|Q6P1N0|C2D1A_HUMAN	PPPPDQLPPDPPSPPSQPPTPATAPSTTEVP
sp|Q6P4F7|RHGBA_HUMAN_484	K.TGLLFSphosPDVDEKLPK.K	5.49315	3	0.9998	5.49314850716383,5.49314850716383,5.49314850716383	0.997	sp|Q6P4F7|RHGBA_HUMAN	SLKNRIESVKTGLLFSPDVDEKLPKKGSEKI
sp|P98160|PGBM_HUMAN_2090	R.RGGSphosLPPHTQVHGSR.L	-5.46878	1	0.9955	-5.46878	0.996	sp|P98160|PGBM_HUMAN	AGSAHAQVTWYRRGGSLPPHTQVHGSRLRLP
sp|Q0D2K2|KLH30_HUMAN_320 334	K.WGFSphosLAALNNNIYVTGGSphosR.G	-5.46878	1	0.9764	-5.46878	0.556	sp|Q0D2K2|KLH30_HUMAN	WMALPDFPDYHKWGFSLAALNNNIYVTGGSR FSLAALNNNIYVTGGSRGTKTDTWSTTQAWC
sp|Q10567|AP1B1_HUMAN_531 532_C	R.LL(ST)phosDPVAAK.E	-5.46878	1	0.9834	-5.46878	1	sp|Q10567|AP1B1_HUMAN	NPDLRDRGYIYWRLLSTDPVAAKEVVLAEKP PDLRDRGYIYWRLLSTDPVAAKEVVLAEKPL
sp|Q12888|TP53B_HUMAN_1353 1354_C	K.TSGTEPADFALP(SS)phosRGGPGKLSPR.K	-5.46878	1	0.9465	-5.46878	0.996	sp|Q12888|TP53B_HUMAN	RGKTSGTEPADFALPSSRGGPGKLSPRKGVS GKTSGTEPADFALPSSRGGPGKLSPRKGVSQ
sp|Q13115|DUS4_HUMAN_80	R.AKGSphosVSLEQILPAEEEVR.A	-5.46878	1	0.9928	-5.46878	0.5	sp|Q13115|DUS4_HUMAN	VNVRCNTIVRRRAKGSVSLEQILPAEEEVRA
sp|Q13443|ADAM9_HUMAN_777 778_C	R.FAVP(TY)phosAAK.Q	-5.46878	1	0.991	-5.46878	1	sp|Q13443|ADAM9_HUMAN	PPREVPIYANRFAVPTYAAKQPQQFPSRPPP PREVPIYANRFAVPTYAAKQPQQFPSRPPPP
sp|Q14686|NCOA6_HUMAN_1481	K.NLVSphosPAMR.E	-5.46878	1	0.9929	-5.46878	1	sp|Q14686|NCOA6_HUMAN	DPNKLPSVEENKNLVSPAMREAPTSLSQLLD
sp|Q4KWH8|PLCH1_HUMAN_970	R.SLQARPVSphosMPVDR.N	-5.46878	1	0.9943	-5.46878	0.915	sp|Q4KWH8|PLCH1_HUMAN	GVLRRTTRSLQARPVSMPVDRNLLGALSLPV
sp|Q53GL0|PKHO1_HUMAN_398 399 402_C	R.Q(TT)phosPHSphosQYR.K	-5.46878	1	0.9183	-5.46878	0.805	sp|Q53GL0|PKHO1_HUMAN	YRQMDLQTPDSHLRQTTPHSQYRKSLM____ RQMDLQTPDSHLRQTTPHSQYRKSLM_____ DLQTPDSHLRQTTPHSQYRKSLM________
sp|Q5SYE7|NHSL1_HUMAN_1495	R.SLSphosFSGPR.Y	-5.46878	1	0.9462	-5.46878	0.983	sp|Q5SYE7|NHSL1_HUMAN	QEEWAKNEGLMPRSLSFSGPRYGRSRTPPSA
sp|Q7Z7K6|CENPV_HUMAN_101	R.AQEEGPGEPPPPELALLPPPPPPPPTPATphosPTSSASNLDLGEQR.E	5.49315	4	0.9931	5.49314850716383,5.49314850716383,5.49314850716383,3.60321899302952	0.996	sp|Q7Z7K6|CENPV_HUMAN	LALLPPPPPPPPTPATPTSSASNLDLGEQRE
sp|Q5VWQ8|DAB2P_HUMAN_270	R.TphosVTVHLYR.E	-5.46878	1	0.9885	-5.46878	0.518	sp|Q5VWQ8|DAB2P_HUMAN	FWGEHFEFHNLPPLRTVTVHLYRETDKKKKK
sp|Q92832|NELL1_HUMAN_137 142	R.TphosEALPYphosR.M	-5.46878	1	0.9232	-5.46878	1	sp|Q92832|NELL1_HUMAN	RDEIRYHYIHNGKPRTEALPYRMADGQWHKV YHYIHNGKPRTEALPYRMADGQWHKVALSVS
sp|Q96BN2|TADA1_HUMAN_213	K.YAFGSNVTphosPQPYLK.N	-5.46878	1	1	-5.46878	0.997	sp|Q96BN2|TADA1_HUMAN	RLRDGHFKYAFGSNVTPQPYLKNSVVAYNNL
sp|Q96Q45|TM237_HUMAN_47	K.NTPASphosASLEGLAQTAGR.R	-5.46878	1	0.9921	-5.46878	0.499	sp|Q96Q45|TM237_HUMAN	SRPKKKKPRTKNTPASASLEGLAQTAGRRPS
sp|Q96S15|WDR24_HUMAN_496	K.DMAPGLGSphosETR.L	-5.46878	1	0.9922	-5.46878	0.927	sp|Q96S15|WDR24_HUMAN	LMNSFNLKDMAPGLGSETRLDRSKGDARSDT
sp|Q9BWH2|FUND2_HUMAN_10	R.AGSphosQVVATTAR.H	-5.46878	1	0.9691	-5.46878	0.992	sp|Q9BWH2|FUND2_HUMAN	______METSAPRAGSQVVATTARHSAAYRA
sp|Q9H511|KLH31_HUMAN_568	R.AYphosLVGGWNEGEK.K	-5.46878	1	0.9477	-5.46878	1	sp|Q9H511|KLH31_HUMAN	VGVSTAGVSALHGRAYLVGGWNEGEKKYKKC
sp|Q9H5Z1|DHX35_HUMAN_106	R.VVGVTphosQPR.R	-5.46878	1	0.9223	-5.46878	1	sp|Q9H5Z1|DHX35_HUMAN	LAEAGWTAEGRVVGVTQPRRVAAVTVAGRVA
sp|Q8IV56|PRR15_HUMAN_49	K.EAAVGVPPPAQPAPGEPTPPAPPSphosPDWTSSSR.E	5.49315	5	0.9982	5.49314850716383,3.57013940156877,5.49314850716383,5.04888980041028,5.49314850716383	0.991	sp|Q8IV56|PRR15_HUMAN	PAQPAPGEPTPPAPPSPDWTSSSRENQHPNL
sp|Q9Y468|LMBL1_HUMAN_117	R.ISEYKPLNMAGVEQPPSphosPELR.Q	-5.46878	1	1	-5.46878	0.994	sp|Q9Y468|LMBL1_HUMAN	SEYKPLNMAGVEQPPSPELRQEGVTEYEDGG
tr|A0A494C071|A0A494C071_HUMAN_400 406 407 409_C	R.SAIASTPGTphosLQGNR(SS)phosVSphosK.A	-5.46878	1	0.986	-5.46878	0.665	tr|A0A494C071|A0A494C071_HUMAN	RDRSRARSAIASTPGTLQGNRSSVSKAIAPT RSAIASTPGTLQGNRSSVSKAIAPTPGALRG SAIASTPGTLQGNRSSVSKAIAPTPGALRGD IASTPGTLQGNRSSVSKAIAPTPGALRGDRS
tr|H7C0T5|H7C0T5_HUMAN_114	R.TQAPRHSphosGPAL.-	-5.46878	1	0.9596	-5.46878	0.992	tr|H7C0T5|H7C0T5_HUMAN	THALMRRGRTQAPRHSGPAL___________
sp|Q8IZ21|PHAR4_HUMAN_342 358	R.SphosPSPPLPTHIPPEPPRTphosPPFPAK.T	5.49315	3	1	5.49314850716383,5.49314850716383,5.49314850716383	0.67	sp|Q8IZ21|PHAR4_HUMAN	TCSMGSELLPMISPRSPSPPLPTHIPPEPPR PSPPLPTHIPPEPPRTPPFPAKTFQVVPEIE
sp|O60885|BRD4_HUMAN_598 599_C	K.SKPPP(TY)phosESEEEDKCKPMSYEEK.R	-5.70575	2	0.9999	-6.20574518188974,-5.20574518188974	0.666	sp|O60885|BRD4_HUMAN	VSKKEPAPMKSKPPPTYESEEEDKCKPMSYE SKKEPAPMKSKPPPTYESEEEDKCKPMSYEE
tr|H0YE87|H0YE87_HUMAN_43 44_C	K.KNDMMQ(SS)phosGK.-	-5.71535	2	0.985	-4.79070768261089,-6.64	1	tr|H0YE87|H0YE87_HUMAN	PQQTTPQTKKNDMMQSSGK____________ QQTTPQTKKNDMMQSSGK_____________
sp|P31629|ZEP2_HUMAN_619 620 621 622_C	K.GI(SSSS)phosLK.E	-5.79071	1	0.9865	-5.79071	1	sp|P31629|ZEP2_HUMAN	GHVEVEHHGRMLKGISSSSLKEKKLSPGDRV HVEVEHHGRMLKGISSSSLKEKKLSPGDRVG VEVEHHGRMLKGISSSSLKEKKLSPGDRVGY EVEHHGRMLKGISSSSLKEKKLSPGDRVGYD
sp|P56645|PER3_HUMAN_986	R.ENPSHPTphosASALSTGSPPMK.N	-5.79071	1	0.9866	-5.79071	0.466	sp|P56645|PER3_HUMAN	ALSTGSPPRENPSHPTASALSTGSPPMKNPS
sp|Q8N4V1|MMGT1_HUMAN_119 120_C	R.VLFRPSDTANSSNQDALSSN(TS)phosLK.L	5.49315	3	0.9987	5.49314850716383,5.49314850716383,5.49314850716383	0.982	sp|Q8N4V1|MMGT1_HUMAN	SDTANSSNQDALSSNTSLKLRKLESLRR___ DTANSSNQDALSSNTSLKLRKLESLRR____
sp|Q05209|PTN12_HUMAN_342	R.TRSphosCLVEGDAK.E	-5.79071	1	0.9983	-5.79071	0.871	sp|Q05209|PTN12_HUMAN	PEKQDSPPPKPPRTRSCLVEGDAKEEILQPP
sp|Q13427|PPIG_HUMAN_668 673 674 677_C	K.SphosRDHN(SS)phosNNSphosR.E	-5.79071	1	0.9275	-5.79071	1.494	sp|Q13427|PPIG_HUMAN	HRKENSESEKRMYSKSRDHNSSNNSREKKAD SESEKRMYSKSRDHNSSNNSREKKADRDQSP ESEKRMYSKSRDHNSSNNSREKKADRDQSPF KRMYSKSRDHNSSNNSREKKADRDQSPFSKI
sp|Q13443|ADAM9_HUMAN_778	R.FAVPTYphosAAK.Q	-5.79071	1	0.9986	-5.79071	0.936	sp|Q13443|ADAM9_HUMAN	PREVPIYANRFAVPTYAAKQPQQFPSRPPPP
sp|Q14849|STAR3_HUMAN_439	R.ISphosELGAR.A	-5.79071	1	0.9612	-5.79071	1	sp|Q14849|STAR3_HUMAN	AATMFEFAFHLRQRISELGARA_________
sp|Q14CB8|RHG19_HUMAN_251 253	K.LLLDLLYphosQTphosAK.K	-5.79071	1	0.9181	-5.79071	1	sp|Q14CB8|RHG19_HUMAN	PPPNRNLLKLLLDLLYQTAKKQDKNKMSAYN PNRNLLKLLLDLLYQTAKKQDKNKMSAYNLA
sp|Q15149|PLEC_HUMAN_1207	R.SELELTphosLGKLEQVR.S	-5.79071	1	0.9501	-5.79071	0.995	sp|Q15149|PLEC_HUMAN	EPSPAAPTLRSELELTLGKLEQVRSLSAIYL
sp|Q69YN4|VIR_HUMAN_173	K.EDQFNGSphosPPRPQPR.G	-5.79071	1	0.9981	-5.79071	1	sp|Q69YN4|VIR_HUMAN	NPKHADGEKEDQFNGSPPRPQPRGPRTPPGP
sp|Q6ZNE5|BAKOR_HUMAN_383	R.NLMYLVSphosPSSEHLGR.S	-5.79071	1	0.9234	-5.79071	0.996	sp|Q6ZNE5|BAKOR_HUMAN	QLQPLHTLRNLMYLVSPSSEHLGRSGPFEVR
sp|Q7L590|MCM10_HUMAN_557	K.SISphosASALLK.Q	-5.79071	1	0.9988	-5.79071	0.953	sp|Q7L590|MCM10_HUMAN	ASGIMGSPKPAIKSISASALLKQQKQRMLEM
sp|Q8N3R9|MPP5_HUMAN_114	K.TGIDNPMFDTEEGIVLESphosPHYAVK.L	-5.79071	1	1	-5.79071	0.996	sp|Q8N3R9|MPP5_HUMAN	IDNPMFDTEEGIVLESPHYAVKILEIEDLFS
sp|Q8WUI4|HDAC7_HUMAN_903 907	R.LASphosCPDSphosWVPR.V	-5.79071	1	0.9236	-5.79071	1	sp|Q8WUI4|HDAC7_HUMAN	IRVHSKYWGCMQRLASCPDSWVPRVPGADKE SKYWGCMQRLASCPDSWVPRVPGADKEEVEA
sp|Q96F07|CYFP2_HUMAN_801 809	R.ISAAMYphosKSLDQAISphosR.F	-5.79071	1	0.9182	-5.79071	0.656	sp|Q96F07|CYFP2_HUMAN	IDLNRLITQRISAAMYKSLDQAISRFESEDL QRISAAMYKSLDQAISRFESEDLTSIVELEW
sp|Q96Q42|ALS2_HUMAN_353	R.KLSphosDHSVR.E	-5.79071	1	0.9272	-5.79071	0.993	sp|Q96Q42|ALS2_HUMAN	SYPDTQAVNEYLRKLSDHSVREDSEHGEKPV
sp|Q8N9M1|CS047_HUMAN_124	K.AATESVPCSphosPSPLAGEIR.R	5.49315	5	1	2.8258411611681,2.64183421777737,5.49314850716383,5.49314850716383,5.49314850716383	0.992	sp|Q8N9M1|CS047_HUMAN	HRQDMCKAATESVPCSPSPLAGEIRRGTSAA
sp|Q9UGU0|TCF20_HUMAN_31	R.LEEFSphosPR.Q	-5.79071	1	0.9957	-5.79071	1	sp|Q9UGU0|TCF20_HUMAN	SYPQEVHGSSRLEEFSPRQAQMFQNFGGTGG
sp|Q9UKI8|TLK1_HUMAN_88 89_C	K.A(ST)phosNNESSNHSFGSLGSLSDK.E	-5.79071	1	0.9831	-5.79071	0.747	sp|Q9UKI8|TLK1_HUMAN	GSTGSTGSCSVGAKASTNNESSNHSFGSLGS STGSTGSCSVGAKASTNNESSNHSFGSLGSL
sp|Q9UP83|COG5_HUMAN_11	R.RRDSphosASPPGR.S	-5.79071	1	0.9991	-5.79071	0.62	sp|Q9UP83|COG5_HUMAN	_____MGWVGGRRRDSASPPGRSRSAADDIN
tr|Q5T8A4|Q5T8A4_HUMAN_97 104	R.AAVPTphosLAHLATSphosPAGR.N	-5.79071	1	0.938	-5.79071	0.901	tr|Q5T8A4|Q5T8A4_HUMAN	KACGICSLQGRAAVPTLAHLATSPAGRNPNT LQGRAAVPTLAHLATSPAGRNPNTNLEALEE
sp|A0A0B4J2D5|GAL3B_HUMAN_19 20_C	R.LAAASAF(TS)phosLSPGGR.T	-5.81168	2	0.9756	-6.64,-4.98335276055329	0.978	sp|A0A0B4J2D5|GAL3B_HUMAN	VRALVASRLAAASAFTSLSPGGRTPSQRAAL RALVASRLAAASAFTSLSPGGRTPSQRAALH
sp|Q9P244|LRFN1_HUMAN_674	R.SphosGALEPPTSAPPTLALVPGGAAAR.P	-5.83726	2	0.9426	-6.20574518188974,-5.46877958772353	0.972	sp|Q9P244|LRFN1_HUMAN	SGEESRAAVGPRRSRSGALEPPTSAPPTLAL
sp|H3BQW9|F229A_HUMAN_35 36_C	R.APAAA(SS)phosLGPVSTAGR.A	-5.92287	2	0.9892	-6.64,-5.20574518188974	0.964	sp|H3BQW9|F229A_HUMAN	PGPERSPAARAPAAASSLGPVSTAGRAPRGL GPERSPAARAPAAASSLGPVSTAGRAPRGLD
sp|Q5T0F9|C2D1B_HUMAN_209	K.TLESQLASphosVR.R	-5.99823	2	0.9997	-6.20574518188974,-5.79070768261089	0.99	sp|Q5T0F9|C2D1B_HUMAN	RRCERGLKTLESQLASVRRGRKINEDEIPPP
sp|O14497|ARI1A_HUMAN_631	K.GGQEDMNLSphosLQSR.P	-6.20575	1	0.966	-6.20575	0.991	sp|O14497|ARI1A_HUMAN	PSMTSSKGGQEDMNLSLQSRPSSLPDLSGSI
sp|O75147|OBSL1_HUMAN_1135	K.DGLEVEASDALQLGAEGPTphosR.T	-6.20575	1	0.9363	-6.20575	0.976	sp|O75147|OBSL1_HUMAN	EVEASDALQLGAEGPTRTLTLPHAQPEDAGE
sp|Q8TE60|ATS18_HUMAN_269 270_C	K.KYAPKPPTED(TY)phosLR.F	5.49315	3	0.9645	5.49314850716383,5.49314850716383,3.44051349810029	0.998	sp|Q8TE60|ATS18_HUMAN	CGRRKKYAPKPPTEDTYLRFDEYGSSGRPRR GRRKKYAPKPPTEDTYLRFDEYGSSGRPRRS
sp|O94826|TOM70_HUMAN_253	K.NREPLMPSphosPQFIK.S	-6.20575	1	0.9776	-6.20575	1	sp|O94826|TOM70_HUMAN	EKAKEKYKNREPLMPSPQFIKSYFSSFTDDI
sp|Q969V6|MRTFA_HUMAN_156	R.VSEPLLSATSASphosPTQVVSQLPMGR.D	5.49315	4	0.9988	5.49314850716383,5.49314850716383,5.49314850716383,3.69964182312839	0.989	sp|Q969V6|MRTFA_HUMAN	LEARVSEPLLSATSASPTQVVSQLPMGRDSR
sp|Q02086|SP2_HUMAN_569	R.FTRSphosDELQR.H	-6.20575	1	0.9945	-6.20575	0.957	sp|Q02086|SP2_HUMAN	PFVCNWFFCGKRFTRSDELQRHARTHTGDKR
sp|Q05481|ZNF91_HUMAN_978 979 980_C	K.AFRK(SST)phosLTEHK.L	-6.20575	1	0.982	-6.20575	1.898	sp|Q05481|ZNF91_HUMAN	EKPYKCEECGKAFRKSSTLTEHKIIHTGEKP KPYKCEECGKAFRKSSTLTEHKIIHTGEKPY PYKCEECGKAFRKSSTLTEHKIIHTGEKPYK
sp|Q12948|FOXC1_HUMAN_12	R.YSVSSPNSphosLGVVPYLGGEQSYYR.A	-6.20575	1	0.9958	-6.20575	0.501	sp|Q12948|FOXC1_HUMAN	____MQARYSVSSPNSLGVVPYLGGEQSYYR
sp|Q12955|ANK3_HUMAN_4332 4333_C	R.(TS)phosPADGKPR.L	-6.20575	1	0.9873	-6.20575	1	sp|Q12955|ANK3_HUMAN	ETKPCVPVSMKKMSRTSPADGKPRLSLHEEE TKPCVPVSMKKMSRTSPADGKPRLSLHEEEG
sp|Q15648|MED1_HUMAN_1479	K.SYQNSphosPSSDDGIRPLPEYSTEK.H	-6.20575	1	0.9663	-6.20575	0.629	sp|Q15648|MED1_HUMAN	ESESGSSIAEKSYQNSPSSDDGIRPLPEYST
sp|Q15723|ELF2_HUMAN_372	R.SphosPTTTASVSATAAPR.T	-6.20575	1	0.9993	-6.20575	0.512	sp|Q15723|ELF2_HUMAN	RVVNITSPGHDASSRSPTTTASVSATAAPRT
sp|Q15911|ZFHX3_HUMAN_64 65 72_C	R.LAE(ST)phosASAGPPSphosEPASK.E	-6.20575	1	0.903	-6.20575	0.954	sp|Q15911|ZFHX3_HUMAN	PLDSLRAPFNERLAESTASAGPPSEPASKEV LDSLRAPFNERLAESTASAGPPSEPASKEVT FNERLAESTASAGPPSEPASKEVTCNECSAS
sp|Q32MZ4|LRRF1_HUMAN_533	K.TEVPGSPAGTEGNCQEATphosGPSTVDTQNEPLDMKEPDEEK.S	-6.20575	1	0.962	-6.20575	0.377	sp|Q32MZ4|LRRF1_HUMAN	VPGSPAGTEGNCQEATGPSTVDTQNEPLDMK
sp|Q5THJ4|VP13D_HUMAN_2436	R.HRNSSSphosESAIVPK.T	-6.20575	1	0.9992	-6.20575	0.971	sp|Q5THJ4|VP13D_HUMAN	KKQNHVTPSRHRNSSSESAIVPKTVKSGVVT
sp|Q5VWQ0|RSBN1_HUMAN_774	K.TphosQPIPVLK.V	-6.20575	1	0.9814	-6.20575	1	sp|Q5VWQ0|RSBN1_HUMAN	SFPPASELNLQQDQKTQPIPVLKVESRLDSD
sp|Q63HN1|F205B_HUMAN_305	K.SISphosVLTR.E	-6.20575	1	0.9776	-6.20575	0.994	sp|Q63HN1|F205B_HUMAN	QSPETTTASQTGKSISVLTRELLFFPEHARK
sp|Q6NXT4|ZNT6_HUMAN_289 298	R.NEHFWTphosLGFGSLAGSphosVHVR.L	-6.20575	1	0.9936	-6.20575	0.785	sp|Q6NXT4|ZNT6_HUMAN	STLDGVLEVRNEHFWTLGFGSLAGSVHVRIR RNEHFWTLGFGSLAGSVHVRIRRDANEQMVL
sp|Q6P3R8|NEK5_HUMAN_496	K.MGREPEENSphosK.L	-6.20575	1	0.9645	-6.20575	1	sp|Q6P3R8|NEK5_HUMAN	MKEIRKKMGREPEENSKISHKTYLVKKSNLP
sp|Q7Z6Z7|HUWE1_HUMAN_1852 1853 1854 1855_C	R.SAATSGAG(STTS)phosGVVSGSLGSR.E	-6.20575	1	0.9548	-6.20575	0.968	sp|Q7Z6Z7|HUWE1_HUMAN	TMEKVVRSAATSGAGSTTSGVVSGSLGSREI MEKVVRSAATSGAGSTTSGVVSGSLGSREIN EKVVRSAATSGAGSTTSGVVSGSLGSREINY KVVRSAATSGAGSTTSGVVSGSLGSREINYI
sp|Q8IUD2|RB6I2_HUMAN_1046 1050 1051_C	R.GLTphosPPA(SY)phosNLDDDQAAWENELQK.M	-6.20575	1	0.9999	-6.20575	0.596	sp|Q8IUD2|RB6I2_HUMAN	TTLCHDRDPLILRGLTPPASYNLDDDQAAWE HDRDPLILRGLTPPASYNLDDDQAAWENELQ DRDPLILRGLTPPASYNLDDDQAAWENELQK
sp|Q8IUD2|RB6I2_HUMAN_1050 1051_C	R.GLTPPA(SY)phosNLDDDQAAWENELQK.M	-6.20575	1	1	-6.20575	0.594	sp|Q8IUD2|RB6I2_HUMAN	HDRDPLILRGLTPPASYNLDDDQAAWENELQ DRDPLILRGLTPPASYNLDDDQAAWENELQK
sp|Q8N7Q2|CEAS1_HUMAN_92 93 94 95_C	R.AED(SSSS)phosPVDASK.F	-6.20575	1	0.961	-6.20575	2.402	sp|Q8N7Q2|CEAS1_HUMAN	RAMWGLAARRGRAEDSSSSPVDASKFPWRGG AMWGLAARRGRAEDSSSSPVDASKFPWRGGQ MWGLAARRGRAEDSSSSPVDASKFPWRGGQH WGLAARRGRAEDSSSSPVDASKFPWRGGQHR
sp|Q8TDX7|NEK7_HUMAN_190	R.FFSSKTphosTAAHSLVGTPYYMSPER.L	-6.20575	1	0.9385	-6.20575	0.96	sp|Q8TDX7|NEK7_HUMAN	VKLGDLGLGRFFSSKTTAAHSLVGTPYYMSP
sp|Q8WYK1|CNTP5_HUMAN_1144 1151	R.SLTLGKVTphosENLGLDSphosEVAK.A	-6.20575	1	0.94	-6.20575	0.717	sp|Q8WYK1|CNTP5_HUMAN	EVEFRVIRSLTLGKVTENLGLDSEVAKANAM RSLTLGKVTENLGLDSEVAKANAMGFAGCMS
sp|Q92966|SNPC3_HUMAN_74	R.EPPASALPGSphosQAADSDREDAAVAR.D	-6.20575	1	0.9856	-6.20575	0.92	sp|Q92966|SNPC3_HUMAN	GDLSLREPPASALPGSQAADSDREDAAVARD
sp|Q96B26|EXOS8_HUMAN_13 14_C	K.TVEPLE(YY)phosR.R	-6.20575	1	0.929	-6.20575	0.558	sp|Q96B26|EXOS8_HUMAN	___MAAGFKTVEPLEYYRRFLKENCRPDGRE __MAAGFKTVEPLEYYRRFLKENCRPDGREL
sp|Q96RT8|GCP5_HUMAN_205	R.KLDPCISphosWK.D	-6.20575	1	0.9841	-6.20575	1	sp|Q96RT8|GCP5_HUMAN	PLEEQDQNRKLDPCISWKDEPDDRSWLEHHV
sp|Q9NPG1|FZD3_HUMAN_503	K.KTphosCFEWASFFHGR.R	-6.20575	1	0.9356	-6.20575	0.724	sp|Q9NPG1|FZD3_HUMAN	LIVGIPSVFWVGSKKTCFEWASFFHGRRKKE
sp|Q9NXL9|MCM9_HUMAN_779 780 781_C	K.ISN(STS)phosQGKEK.S	-6.20575	1	0.9842	-6.20575	0.999	sp|Q9NXL9|MCM9_HUMAN	HPKTSGENMASKISNSTSQGKEKSEPGQRSK PKTSGENMASKISNSTSQGKEKSEPGQRSKV KTSGENMASKISNSTSQGKEKSEPGQRSKVD
sp|Q96B36|AKTS1_HUMAN_88	R.AATAARPPAPPPAPQPPSphosPTPSPPRPTLAR.E	5.49315	3	1	5.49314850716383,5.49314850716383,5.49314850716383	0.991	sp|Q96B36|AKTS1_HUMAN	TAARPPAPPPAPQPPSPTPSPPRPTLAREDN
sp|Q96K21|ANCHR_HUMAN_144	K.WSphosPPQNYK.K	5.49315	6	0.9995	5.49314850716383,5.49314850716383,5.49314850716383,5.49314850716383,-0.433155677992809,-0.213278854575144	0.998	sp|Q96K21|ANCHR_HUMAN	HEVLTRGSSANASKWSPPQNYKKRVAALEAK
sp|Q9Y383|LC7L2_HUMAN_180 181_C	R.NSMPA(SS)phosFQQQK.L	-6.20575	1	0.9984	-6.20575	0.998	sp|Q9Y383|LC7L2_HUMAN	KKREAEEVYRNSMPASSFQQQKLRVCEVCSA KREAEEVYRNSMPASSFQQQKLRVCEVCSAY
sp|Q9Y4E5|ZN451_HUMAN_295	K.GIAHPISphosFPSFAKK.L	-6.20575	1	0.9881	-6.20575	0.5	sp|Q9Y4E5|ZN451_HUMAN	QSFKLGDNKGIAHPISFPSFAKKLLISLCKD
tr|Q5RGS4|Q5RGS4_HUMAN_308	R.RLSphosNPCIQR.S	-6.20575	1	0.9999	-6.20575	1	tr|Q5RGS4|Q5RGS4_HUMAN	GPGRSASSMRQARRLSNPCIQRSIPPVLQNP
tr|Q8N1I1|Q8N1I1_HUMAN_547 551 552_C	K.GAPLCDWNVWTphosALE(TY)phosLQVLSRNSGR.R	-6.20575	1	0.9131	-6.20575	0.8	tr|Q8N1I1|Q8N1I1_HUMAN	AHLGKGAPLCDWNVWTALETYLQVLSRNSGR KGAPLCDWNVWTALETYLQVLSRNSGRRG__ GAPLCDWNVWTALETYLQVLSRNSGRRG___
sp|P06681|CO2_HUMAN_184	K.VRYRCSSNLVLTphosGSSER.E	-6.21535	2	0.9803	-6.64,-5.79070768261089	0.991	sp|P06681|CO2_HUMAN	HGDKVRYRCSSNLVLTGSSERECQGNGVWSG
sp|Q96BR6|ZN669_HUMAN_376	R.LSSphosLCNHR.S	-6.21535	2	0.955	-6.64,-5.79070768261089	0.993	sp|Q96BR6|ZN669_HUMAN	PYECKQCGKAFSRLSSLCNHRSTHTGEKPYE
sp|Q96RU3|FNBP1_HUMAN_359	K.LMSLLTSPHQPPPPPPASASPSAVPNGPQSphosPK.Q	5.49315	3	1	5.49314850716383,2.76866940791579,5.49314850716383	0.986	sp|Q96RU3|FNBP1_HUMAN	PPASASPSAVPNGPQSPKQQKEPLSHRFNEF
sp|Q8IVL0|NAV3_HUMAN_1240	K.YphosPDIASPTFRR.L	-6.42287	2	0.9949	-6.64,-6.20574518188974	0.566	sp|Q8IVL0|NAV3_HUMAN	ASACGAQGLRQPGSKYPDIASPTFRRLFGAK
sp|Q96TA1|NIBA2_HUMAN_641	K.QVVSVVQDEEVGLPFEASPESphosPPPASPDGVTEIR.G	5.49315	8	0.9989	4.2434034634857,2.44171324456518,5.49314850716383,2.0719296749479,5.49314850716383,5.49314850716383,5.49314850716383,5.49314850716383	0.666	sp|Q96TA1|NIBA2_HUMAN	VQDEEVGLPFEASPESPPPASPDGVTEIRGL
sp|A0A096LP49|CC187_HUMAN_3 8	M.PTphosLVVGTphosPPTCLGDTPQPCHK.N	-6.64	1	0.933	-6.64	0.672	sp|A0A096LP49|CC187_HUMAN	_____________MPTLVVGTPPTCLGDTPQ ________MPTLVVGTPPTCLGDTPQPCHKN
sp|A2IDD5|CCD78_HUMAN_408 411	R.STQSWNGSGHSphosCWSphosGPR.W	-6.64	1	0.9525	-6.64	0.867	sp|A2IDD5|CCD78_HUMAN	RDFSRSTQSWNGSGHSCWSGPRWLKSNFLSY SRSTQSWNGSGHSCWSGPRWLKSNFLSYRST
sp|A2RRP1|NBAS_HUMAN_523 524 525_C	R.(STT)phosPEELYQR.K	-6.64	1	0.9843	-6.64	0.999	sp|A2RRP1|NBAS_HUMAN	RPRTITKNYRLVSLRSTTPEELYQRKIESEE PRTITKNYRLVSLRSTTPEELYQRKIESEEY RTITKNYRLVSLRSTTPEELYQRKIESEEYE
sp|A7KAX9|RHG32_HUMAN_441	K.EPYVQDIHSphosVGSLCK.L	-6.64	1	0.9874	-6.64	0.822	sp|A7KAX9|RHG32_HUMAN	HVPDLTKEPYVQDIHSVGSLCKLYFRELPNP
sp|A8MZ25|YQ037_HUMAN_123 128	K.RPSphosEGLPSphosAGWGR.W	-6.64	1	0.9287	-6.64	1	sp|A8MZ25|YQ037_HUMAN	FESQCPRRWDSRKRPSEGLPSAGWGRWRGRP PRRWDSRKRPSEGLPSAGWGRWRGRPIHLGL
sp|B4DX44|ZN736_HUMAN_168	K.DIFSphosREKCHK.C	-6.64	1	0.9475	-6.64	1	sp|B4DX44|ZN736_HUMAN	GFQLCSIFTEHKDIFSREKCHKCEECGKDCR
sp|B7Z1M9|C2D4D_HUMAN_105 123	R.RESphosLFHGPPPAPAGGLPAAQSphosR.L	-6.64	1	0.9835	-6.64	1	sp|B7Z1M9|C2D4D_HUMAN	GWAFLPESPHTRRRESLFHGPPPAPAGGLPA HGPPPAPAGGLPAAQSRLHVSAPDLRLCRAP
sp|Q9BY44|EIF2A_HUMAN_5	M.APSTphosPLLTVR.G	5.49315	3	0.9997	5.49314850716383,5.49314850716383,5.49314850716383	0.987	sp|Q9BY44|EIF2A_HUMAN	___________MAPSTPLLTVRGSEGLYMVN
sp|O14744|ANM5_HUMAN_591	K.QPITphosVREGQTICVRFWR.C	-6.64	1	0.9221	-6.64	0.986	sp|O14744|ANM5_HUMAN	MFSWFPILFPIKQPITVREGQTICVRFWRCS
sp|O15399|NMDE4_HUMAN_530	K.IDGVWNGMIGEVFYphosQR.A	-6.64	1	0.9803	-6.64	1	sp|O15399|NMDE4_HUMAN	KKIDGVWNGMIGEVFYQRADMAIGSLTINEE
sp|O43196|MSH5_HUMAN_415	R.LMGLPSphosFLTEVAR.K	-6.64	1	0.9789	-6.64	0.965	sp|O43196|MSH5_HUMAN	DPEIDEKKRRLMGLPSFLTEVARKELENLDS
sp|O43247|TEX33_HUMAN_217 219 224 225 226_C	R.GAAEETphosKSphosLMKA(SYT)phosPEVIEK.S	-6.64	1	0.9381	-6.64	1.006	sp|O43247|TEX33_HUMAN	GYNMRSNLFRGAAEETKSLMKASYTPEVIEK NMRSNLFRGAAEETKSLMKASYTPEVIEKSV LFRGAAEETKSLMKASYTPEVIEKSVRDLEH FRGAAEETKSLMKASYTPEVIEKSVRDLEHW RGAAEETKSLMKASYTPEVIEKSVRDLEHWH
sp|O43491|E41L2_HUMAN_55 57 58_C	K.GSQPPPAAESphosQ(SS)phosLR.R	-6.64	1	0.9115	-6.64	0.979	sp|O43491|E41L2_HUMAN	DPEEEKGSQPPPAAESQSSLRRQKREKETSE EEEKGSQPPPAAESQSSLRRQKREKETSESR EEKGSQPPPAAESQSSLRRQKREKETSESRG
sp|Q9C0E8|LNP_HUMAN_177	R.NLSphosPTPASPNQGPPPQVPVSPGPPK.D	5.49315	4	1	5.49314850716383,5.49314850716383,5.49314850716383,5.49314850716383	0.723	sp|Q9C0E8|LNP_HUMAN	PGQEIRQRTAAQRNLSPTPASPNQGPPPQVP
sp|O43493|TGON2_HUMAN_267	R.KDHSKPISphosNPSDNK.E	-6.64	1	0.9924	-6.64	0.931	sp|O43493|TGON2_HUMAN	VVPEQPSRKDHSKPISNPSDNKELPKADTNQ
sp|O43572|AKA10_HUMAN_52	K.ASISVHSphosPQK.S	-6.64	1	0.9986	-6.64	0.996	sp|O43572|AKA10_HUMAN	KTSDVKSIKASISVHSPQKSTKNHALLEAAG
sp|O43638|FOXS1_HUMAN_90 91_C	K.G(SY)phosWTLDPDCHDMFEHGSFLRR.R	-6.64	1	0.9136	-6.64	1	sp|O43638|FOXS1_HUMAN	CFVKVPRDDRKPGKGSYWTLDPDCHDMFEHG FVKVPRDDRKPGKGSYWTLDPDCHDMFEHGS
sp|O43909|EXTL3_HUMAN_501 503	R.SLSphosDSphosDLLAMR.R	-6.64	1	0.9067	-6.64	0.993	sp|O43909|EXTL3_HUMAN	PKPRVTEVHFLLRSLSDSDLLAMRRQGRFLW PRVTEVHFLLRSLSDSDLLAMRRQGRFLWET
sp|O43909|EXTL3_HUMAN_698	K.VVVVWNSphosPK.L	-6.64	1	0.9594	-6.64	1	sp|O43909|EXTL3_HUMAN	LNGLPYLNKVVVVWNSPKLPSEDLLWPDIGV
sp|O60303|K0556_HUMAN_326	R.RERPLSATphosR.K	-6.64	1	0.9092	-6.64	0.635	sp|O60303|K0556_HUMAN	MCSRPGSRRERPLSATRKTLCEAEYPEEDAS
sp|O60346|PHLP1_HUMAN_317	R.RASphosPAPSDSSPGEPFVGGPVSSPR.A	-6.64	1	0.9999	-6.64	0.42	sp|O60346|PHLP1_HUMAN	LPLPVGGPGGWSRRASPAPSDSSPGEPFVGG
sp|O75494|SRS10_HUMAN_147	R.NSphosRPTGRPR.R	-6.64	1	0.9698	-6.64	0.83	sp|O75494|SRS10_HUMAN	RSFDYNYRRSYSPRNSRPTGRPRRSRSHSDN
sp|O75643|U520_HUMAN_934	R.SPTphosLYGISHDDLK.G	-6.64	1	0.9997	-6.64	0.91	sp|O75643|U520_HUMAN	WLGYAYLYIRMLRSPTLYGISHDDLKGDPLL
sp|Q9C0F0|ASXL3_HUMAN_1081 1096	R.EAAAAAAVAAAASphosIVSGAMGSPGEGGKTphosR.T	5.49315	4	0.9912	5.49314850716383,5.26812965006692,5.49314850716383,5.49314850716383	0.675	sp|Q9C0F0|ASXL3_HUMAN	AQREAAAAAAVAAAASIVSGAMGSPGEGGKT SIVSGAMGSPGEGGKTRTLAHIKEQTKAKLF
sp|O95965|ITGBL_HUMAN_283 284 289	R.YphosSphosDDFCSphosGHGQCNCGR.C	-6.64	1	0.9939	-6.64	1	sp|O95965|ITGBL_HUMAN	TCECDERDCRAVYDRYSDDFCSGHGQCNCGR CECDERDCRAVYDRYSDDFCSGHGQCNCGRC RDCRAVYDRYSDDFCSGHGQCNCGRCDCKAG
sp|P05362|ICAM1_HUMAN_471	R.KVTphosVNVLSPR.Y	-6.64	1	0.9144	-6.64	0.92	sp|P05362|ICAM1_HUMAN	LCRARSTQGEVTRKVTVNVLSPRYEIVIITV
sp|P05387|RLA2_HUMAN_29	K.ILDSphosVGIEADDDR.L	-6.64	1	0.9653	-6.64	1	sp|P05387|RLA2_HUMAN	GNSSPSAKDIKKILDSVGIEADDDRLNKVIS
sp|P06748|NPM_HUMAN_75	K.DELHIVEAEAMNYEGSPIKVTphosLATLK.M	-6.64	1	0.9762	-6.64	0.491	sp|P06748|NPM_HUMAN	VEAEAMNYEGSPIKVTLATLKMSVQPTVSLG
sp|Q9H1B7|I2BPL_HUMAN_519	R.APSphosAPPGTGALPPAAPSGR.G	5.49315	4	1	4.97954324478397,5.49314850716383,5.49314850716383,5.49314850716383	0.999	sp|Q9H1B7|I2BPL_HUMAN	CPMLPTALVSLSRAPSAPPGTGALPPAAPSG
sp|P09529|INHBB_HUMAN_145 149 154 155_C	R.VSEIISphosFAETphosDGLA(SS)phosR.V	-6.64	1	0.9621	-6.64	0.988	sp|P09529|INHBB_HUMAN	ASPGADGQERVSEIISFAETDGLASSRVRLY ADGQERVSEIISFAETDGLASSRVRLYFFIS RVSEIISFAETDGLASSRVRLYFFISNEGNQ VSEIISFAETDGLASSRVRLYFFISNEGNQN
sp|P0C879|YJ018_HUMAN_47 55 56 57_C	R.TphosAQRPRPF(SSS)phosPR.S	-6.64	2	0.9655	-6.64,-6.64	1.152	sp|P0C879|YJ018_HUMAN	SGGHAPSGFPALGLRTAQRPRPFSSSPRSAS FPALGLRTAQRPRPFSSSPRSASGRLRGPRP PALGLRTAQRPRPFSSSPRSASGRLRGPRPV ALGLRTAQRPRPFSSSPRSASGRLRGPRPVA
sp|P0C879|YJ018_HUMAN_55 56 57_C	R.TAQRPRPF(SSS)phosPR.S	-6.64	1	0.9656	-6.64	1.406	sp|P0C879|YJ018_HUMAN	FPALGLRTAQRPRPFSSSPRSASGRLRGPRP PALGLRTAQRPRPFSSSPRSASGRLRGPRPV ALGLRTAQRPRPFSSSPRSASGRLRGPRPVA
sp|Q9HD15|SRA1_HUMAN_68 69_C	R.VPASE(TS)phosPGPPPMGPPPPSSK.A	5.49315	3	0.9999	5.49314850716383,5.49314850716383,-1.1182823406394	0.972	sp|Q9HD15|SRA1_HUMAN	VAAPQDGSPRVPASETSPGPPPMGPPPPSSK AAPQDGSPRVPASETSPGPPPMGPPPPSSKA
sp|P17861|XBP1_HUMAN_68	R.LTHLSphosPEEK.A	-6.64	1	0.9997	-6.64	0.997	sp|P17861|XBP1_HUMAN	GGLPQARKRQRLTHLSPEEKALRRKLKNRVA
sp|P19320|VCAM1_HUMAN_233 234_C	K.NTVISVNP(ST)phosK.L	-6.64	1	0.9841	-6.64	0.716	sp|P19320|VCAM1_HUMAN	QVYISPKNTVISVNPSTKLQEGGSVTMTCSS VYISPKNTVISVNPSTKLQEGGSVTMTCSSE
sp|P20700|LMNB1_HUMAN_401	R.VTVSphosRASSSR.S	-6.64	2	0.9635	-6.64,-6.64	0.917	sp|P20700|LMNB1_HUMAN	ERLKLSPSPSSRVTVSRASSSRSVRTTRGKR
sp|P20700|LMNB1_HUMAN_401 404 405 406_C	R.VTVSphosRA(SSS)phosR.S	-6.64	1	0.9825	-6.64	0.75	sp|P20700|LMNB1_HUMAN	ERLKLSPSPSSRVTVSRASSSRSVRTTRGKR KLSPSPSSRVTVSRASSSRSVRTTRGKRKRV LSPSPSSRVTVSRASSSRSVRTTRGKRKRVD SPSPSSRVTVSRASSSRSVRTTRGKRKRVDV
sp|Q9NQC1|JADE2_HUMAN_117	R.ILPPLEGPPAQASphosPSSTMLGEGSQPDWPGGSR.Y	5.49315	3	0.9956	5.49314850716383,2.01503618954073,5.49314850716383	0.994	sp|Q9NQC1|JADE2_HUMAN	VVRILPPLEGPPAQASPSSTMLGEGSQPDWP
sp|P26358|DNMT1_HUMAN_954	K.LSSphosPVKRPR.K	-6.64	1	0.9581	-6.64	0.9	sp|P26358|DNMT1_HUMAN	VYLPPEAFTFNIKLSSPVKRPRKEPVDEDLY
sp|P27816|MAP4_HUMAN_627	K.GISEDSHLESLQDVGQSAAPTFMISPETphosVTGTGKK.C	-6.64	1	0.9891	-6.64	0.322	sp|P27816|MAP4_HUMAN	DVGQSAAPTFMISPETVTGTGKKCSLPAEED
sp|P29375|KDM5A_HUMAN_225	K.TQSphosESGDVSR.N	-6.64	1	0.9997	-6.64	0.988	sp|P29375|KDM5A_HUMAN	RMNILPKRTRRVKTQSESGDVSRNTELKKLQ
sp|P35555|FBN1_HUMAN_2561 2563 2564	Q.RGFSLDQTphosGSphosSphosCEDVDECEGNHR.C	-6.64	1	0.9289	-6.64	0.975	sp|P35555|FBN1_HUMAN	GSFTCECQRGFSLDQTGSSCEDVDECEGNHR FTCECQRGFSLDQTGSSCEDVDECEGNHRCQ TCECQRGFSLDQTGSSCEDVDECEGNHRCQH
sp|P40200|TACT_HUMAN_308	K.ANITWFIDGSphosFLHDEK.E	-6.64	1	0.9716	-6.64	0.974	sp|P40200|TACT_HUMAN	KNVFPKANITWFIDGSFLHDEKEGIYITNEE
sp|P42356|PI4KA_HUMAN_1078	K.SphosHLQEYLNK.H	-6.64	1	0.9041	-6.64	0.755	sp|P42356|PI4KA_HUMAN	MILQEAMKWAPTVTKSHLQEYLNKHQNWVSG
sp|P42356|PI4KA_HUMAN_1479	K.TNRGSphosQLHK.Y	-6.64	1	0.998	-6.64	0.971	sp|P42356|PI4KA_HUMAN	TISKKSGMSKKTNRGSQLHKYYMKRRTLLLS
sp|P42765|THIM_HUMAN_274	K.HNFTphosPLAR.L	-6.64	1	0.9053	-6.64	1	sp|P42765|THIM_HUMAN	AVIIASEDAVKKHNFTPLARIVGYFVSGCDP
sp|P43403|ZAP70_HUMAN_46	R.SLGGYphosVLSLVHDVRFHHFPIER.Q	-6.64	1	0.9753	-6.64	0.487	sp|P43403|ZAP70_HUMAN	DGLFLLRQCLRSLGGYVLSLVHDVRFHHFPI
sp|Q9NQX3|GEPH_HUMAN_188 194	K.EVHDELEDLPSphosPPPPLSphosPPPTTSPHK.Q	5.49315	19	1	5.49314850716383,4.48337922302352,4.00208261169017,3.05085666511968,3.92310839762361,3.90539048834497,2.4175266757289,5.49314850716383,5.49314850716383,5.49314850716383,3.08119755504829,5.49314850716383,5.49314850716383,5.49314850716383,5.49314850716383,5.49314850716383,5.49314850716383,4.52727013979623,5.22731858323233	0.998	sp|Q9NQX3|GEPH_HUMAN	IVKVKEVHDELEDLPSPPPPLSPPPTTSPHK VHDELEDLPSPPPPLSPPPTTSPHKQTEDKG
sp|P48382|RFX5_HUMAN_356 357_C	R.L(SS)phosGALK.V	-6.64	2	0.9931	-6.64,-6.64	1	sp|P48382|RFX5_HUMAN	IPPIPVSPPILAPRLSSGALKVATLPLSSRA PPIPVSPPILAPRLSSGALKVATLPLSSRAG
sp|P49454|CENPF_HUMAN_796	M.HHSphosFANIIGEQGSMPSER.S	-6.64	1	0.9636	-6.64	0.998	sp|P49454|CENPF_HUMAN	QRSLLAFDQQPAMHHSFANIIGEQGSMPSER
sp|P49792|RBP2_HUMAN_1526 1531	K.FGTSphosETSKTphosLK.S	-6.64	1	0.9011	-6.64	0.94	sp|P49792|RBP2_HUMAN	PATSIPTPASFKFGTSETSKTLKSGFEDMFA PTPASFKFGTSETSKTLKSGFEDMFAKKEGQ
sp|P51511|MMP15_HUMAN_513	R.GDPGYPKPISVWQGIPASphosPK.G	-6.64	1	0.9597	-6.64	0.632	sp|P51511|MMP15_HUMAN	PGYPKPISVWQGIPASPKGAFLSNDAAYTYF
sp|P52179|MYOM1_HUMAN_572	R.FPVTphosGLIEGR.S	-6.64	1	0.9785	-6.64	1	sp|P52179|MYOM1_HUMAN	SQCNDTPVKFARFPVTGLIEGRSYIFRVRAV
sp|P52732|KIF11_HUMAN_378 379_C	K.ALIKE(YT)phosEEIERLK.R	-6.64	1	0.9614	-6.64	1	sp|P52732|KIF11_HUMAN	PEVNQKLTKKALIKEYTEEIERLKRDLAAAR EVNQKLTKKALIKEYTEEIERLKRDLAAARE
sp|P53621|COPA_HUMAN_1120 1123	K.TphosAATphosFARR.L	-6.64	1	0.9056	-6.64	1	sp|P53621|COPA_HUMAN	LRTALNLFFKLKNFKTAATFARRLLELGPKP ALNLFFKLKNFKTAATFARRLLELGPKPEVA
sp|P54368|OAZ1_HUMAN_216 217	K.RPDACFMAYphosTphosFER.E	-6.64	1	0.9934	-6.64	1	sp|P54368|OAZ1_HUMAN	GHPLVPKRPDACFMAYTFERESSGEEEE___ HPLVPKRPDACFMAYTFERESSGEEEE____
sp|P55197|AF10_HUMAN_1060	R.LSDKTphosGPVAQEK.S	-6.64	1	0.9726	-6.64	0.991	sp|P55197|AF10_HUMAN	HGDNASQKVARLSDKTGPVAQEKS_______
sp|P57740|NU107_HUMAN_10 11 20_C	M.DRSGFGEI(SS)phosPVIREAEVTphosR.T	-6.64	1	0.9883	-6.64	1.109	sp|P57740|NU107_HUMAN	______MDRSGFGEISSPVIREAEVTRTARK _____MDRSGFGEISSPVIREAEVTRTARKQ GFGEISSPVIREAEVTRTARKQSAQKRVLLQ
sp|P78347|GTF2I_HUMAN_413	R.RPSTphosYGIPR.L	-6.64	1	0.9999	-6.64	0.904	sp|P78347|GTF2I_HUMAN	YVEGLPEGIPFRRPSTYGIPRLERILLAKER
sp|P78347|GTF2I_HUMAN_517	R.SPSphosWYGIPR.L	-6.64	1	0.9935	-6.64	0.989	sp|P78347|GTF2I_HUMAN	LYVEGLPENIPFRSPSWYGIPRLEKIIQVGN
sp|P82987|ATL3_HUMAN_1569 1575 1576_C	R.HTphosACQHN(SS)phosDSNCDDR.K	-6.64	1	0.9506	-6.64	1.5	sp|P82987|ATL3_HUMAN	PGRCMGRAVRMQQRHTACQHNSSDSNCDDRK RAVRMQQRHTACQHNSSDSNCDDRKRPTLRR AVRMQQRHTACQHNSSDSNCDDRKRPTLRRN
sp|P82987|ATL3_HUMAN_1575 1576 1578	R.HTACQHNSphosSphosDSphosNCDDR.K	-6.64	1	0.9882	-6.64	0.965	sp|P82987|ATL3_HUMAN	RAVRMQQRHTACQHNSSDSNCDDRKRPTLRR AVRMQQRHTACQHNSSDSNCDDRKRPTLRRN RMQQRHTACQHNSSDSNCDDRKRPTLRRNCT
sp|P82987|ATL3_HUMAN_1575 1576 1578_C	R.HTACQHN(SS)phosDSphosNCDDR.K	-6.64	1	0.9947	-6.64	1.533	sp|P82987|ATL3_HUMAN	RAVRMQQRHTACQHNSSDSNCDDRKRPTLRR AVRMQQRHTACQHNSSDSNCDDRKRPTLRRN RMQQRHTACQHNSSDSNCDDRKRPTLRRNCT
sp|Q9NZJ0|DTL_HUMAN_512 516	R.TPSSSphosPPITphosPPASETK.L	5.49315	7	0.9978	5.49314850716383,5.49314850716383,4.60268277483309,1.92868113833119,4.62292024641328,5.49314850716383,5.49314850716383	0.994	sp|Q9NZJ0|DTL_HUMAN	FKMSIRNWVTRTPSSSPPITPPASETKIMSP IRNWVTRTPSSSPPITPPASETKIMSPRKAL
sp|Q02383|SEMG2_HUMAN_347 348 350 351 352 353_C	K.ENKI(SY)phosQ(SSST)phosEER.H	-6.64	1	0.9347	-6.64	1.454	sp|Q02383|SEMG2_HUMAN	IHSQDQEHGHKENKISYQSSSTEERHLNCGE HSQDQEHGHKENKISYQSSSTEERHLNCGEK QDQEHGHKENKISYQSSSTEERHLNCGEKGI DQEHGHKENKISYQSSSTEERHLNCGEKGIQ QEHGHKENKISYQSSSTEERHLNCGEKGIQK EHGHKENKISYQSSSTEERHLNCGEKGIQKG
sp|Q07954|LRP1_HUMAN_2950	R.KLSphosGCSQDCEDLK.L	-6.64	1	0.9766	-6.64	0.779	sp|Q07954|LRP1_HUMAN	DERGCHINECLSRKLSGCSQDCEDLKIGFKC
sp|Q0PNE2|ELP6_HUMAN_233	R.RPSphosQPAVHR.D	-6.64	1	0.9992	-6.64	1	sp|Q0PNE2|ELP6_HUMAN	CRDVHGQLRILWRRPSQPAVHRDQSFTYQYK
sp|Q13233|M3K1_HUMAN_250 252	R.RSphosPSphosPGNSPSGRTVK.S	-6.64	2	0.9286	-6.64,-6.64	0.513	sp|Q13233|M3K1_HUMAN	EVQASAASPASKGRRSPSPGNSPSGRTVKSE QASAASPASKGRRSPSPGNSPSGRTVKSESP
sp|Q13393|PLD1_HUMAN_906 911	K.LLIADDNTphosVIIGSphosANINDR.S	-6.64	1	0.9608	-6.64	1	sp|Q13393|PLD1_HUMAN	ELIYVHSKLLIADDNTVIIGSANINDRSMLG HSKLLIADDNTVIIGSANINDRSMLGKRDSE
sp|Q13426|XRCC4_HUMAN_167 174	R.FEKCVSphosAKEALETphosDLYK.R	-6.64	1	0.9298	-6.64	0.672	sp|Q13426|XRCC4_HUMAN	LRDWNDVQGRFEKCVSAKEALETDLYKRFIL QGRFEKCVSAKEALETDLYKRFILVLNEKKT
sp|Q14134|TRI29_HUMAN_139 148	R.KPTphosVSIMEPGETphosRR.N	-6.64	1	0.9711	-6.64	0.79	sp|Q14134|TRI29_HUMAN	KGELRKSIFSESRKPTVSIMEPGETRRNSYP SESRKPTVSIMEPGETRRNSYPRADTGLFSR
sp|Q14573|ITPR3_HUMAN_1842	R.YphosSLGPSLRR.G	-6.64	1	0.9993	-6.64	0.937	sp|Q14573|ITPR3_HUMAN	KGRVASFSIPGSSSRYSLGPSLRRGHEVSER
sp|Q14692|BMS1_HUMAN_547 552	K.AAGEGSphosKAGLSphosPANCQSDR.V	-6.64	1	0.9218	-6.64	0.671	sp|Q14692|BMS1_HUMAN	AGEKGISGSKAAGEGSKAGLSPANCQSDRVN ISGSKAAGEGSKAGLSPANCQSDRVNLEKSL
sp|Q14978|NOLC1_HUMAN_578	K.AAVVVSphosK.S	-6.64	1	0.9555	-6.64	1	sp|Q14978|NOLC1_HUMAN	SEEEEEEKKKAAVVVSKSGSLKKRKQNEAAK
sp|Q14980|NUMA1_HUMAN_2080	K.ALSKASPNTphosR.S	-6.64	1	0.9344	-6.64	0.36	sp|Q14980|NUMA1_HUMAN	RRGASKKALSKASPNTRSGTRRSPRIATTTA
sp|Q15131|CDK10_HUMAN_82	K.DGIPISphosSLR.E	-6.64	1	0.957	-6.64	0.992	sp|Q15131|CDK10_HUMAN	LKKVRMDKEKDGIPISSLREITLLLRLRHPN
sp|Q32P51|RA1L2_HUMAN_2 6	-.MSphosKSASphosPKEPEQLR.K	-6.64	1	0.9292	-6.64	0.672	sp|Q32P51|RA1L2_HUMAN	______________MSKSASPKEPEQLRKLF __________MSKSASPKEPEQLRKLFIGGL
sp|Q4G0S4|C27C1_HUMAN_238	K.ETphosLRLFPVLPGNGR.V	-6.64	2	0.9711	-6.64,-6.64	1	sp|Q4G0S4|C27C1_HUMAN	ADVPKVPLVRALLKETLRLFPVLPGNGRVTQ
sp|Q5H8C1|FREM1_HUMAN_1647	K.NGCYphosGIYITSR.V	-6.64	1	0.9086	-6.64	0.669	sp|Q5H8C1|FREM1_HUMAN	LLHSPSQVGLLKNGCYGIYITSRVLKASDPD
sp|Q5T2D2|TRML2_HUMAN_236 237_C	K.SGDL(ST)phosR.S	-6.64	1	0.9221	-6.64	0.503	sp|Q5T2D2|TRML2_HUMAN	SSAGPESISTKSGDLSTRSPTTGLCLTSRSL SAGPESISTKSGDLSTRSPTTGLCLTSRSLL
sp|Q9NZM4|BICRA_HUMAN_921	K.SPTphosPPPTLHLVPEPAAPPPPPPR.T	5.49315	5	1	5.49314850716383,3.53403542788352,5.49314850716383,5.49314850716383,0.838648937468717	0.973	sp|Q9NZM4|BICRA_HUMAN	FQLQFPPSQGPHKSPTPPPTLHLVPEPAAPP
sp|Q5VT25|MRCKA_HUMAN_1631 1632_C	R.SMSA(SS)phosGLSAR.S	-6.64	1	0.9952	-6.64	0.664	sp|Q5VT25|MRCKA_HUMAN	SITKSRPEPGRSMSASSGLSARSSAQNGSAL ITKSRPEPGRSMSASSGLSARSSAQNGSALK
sp|Q5VT52|RPRD2_HUMAN_965	K.QYPDSphosPHPVPHR.S	-6.64	1	0.9998	-6.64	0.924	sp|Q5VT52|RPRD2_HUMAN	STTGHLSLPQKQYPDSPHPVPHRSLFSPQNT
sp|Q5VV63|ATRN1_HUMAN_769	R.VNSSRENYphosDNAK.L	-6.64	1	0.9204	-6.64	0.932	sp|Q5VV63|ATRN1_HUMAN	HIGDACLRVNSSRENYDNAKLYCYNLSGNLA
sp|Q5VWQ0|RSBN1_HUMAN_554	R.RRSphosMNEIK.N	-6.64	1	0.9944	-6.64	1	sp|Q5VWQ0|RSBN1_HUMAN	IPTADMPKSPFKRRRSMNEIKNLQYLPRTSE
sp|Q63ZY3|KANK2_HUMAN_264 266	R.GRSELCLDLPDPPEDPVALETphosRSphosVGTWVR.E	-6.64	1	0.9569	-6.64	0.666	sp|Q63ZY3|KANK2_HUMAN	CLDLPDPPEDPVALETRSVGTWVRERDLGMP DLPDPPEDPVALETRSVGTWVRERDLGMPDG
sp|Q674R7|ATG9B_HUMAN_687 694	K.RHGHPQWLSphosAGQTEASphosLSQRAEDGK.T	-6.64	1	0.9709	-6.64	0.669	sp|Q674R7|ATG9B_HUMAN	FALMDVKRHGHPQWLSAGQTEASLSQRAEDG RHGHPQWLSAGQTEASLSQRAEDGKTELSLM
sp|Q6NZI2|CAVN1_HUMAN_269	K.TRHTphosLEKR.M	-6.64	1	0.9472	-6.64	0.994	sp|Q6NZI2|CAVN1_HUMAN	KTRLKTKENLEKTRHTLEKRMNKLGTRLVPA
sp|Q9P227|RHG23_HUMAN_1393	R.RPLSphosPETR.R	5.49315	3	0.9991	5.49314850716383,5.49314850716383,5.49314850716383	0.924	sp|Q9P227|RHG23_HUMAN	GTADDMLAVRLRRPLSPETRRRRSSWRRHTV
sp|Q6PH81|CP087_HUMAN_91	R.SNSphosHSDHIR.R	-6.64	2	0.9992	-6.64,-6.64	0.935	sp|Q6PH81|CP087_HUMAN	TVNKDLENRKRSRSNSHSDHIRRGRGRPKSA
sp|Q6T4R5|NHS_HUMAN_1611 1612 1613 1615 1616_C	R.APPAA(SSS)phosR(YS)phosVR.C	-6.64	1	0.9039	-6.64	1.038	sp|Q6T4R5|NHS_HUMAN	SASARVGRSRAPPAASSSRYSVRCRLYNTPM ASARVGRSRAPPAASSSRYSVRCRLYNTPMQ SARVGRSRAPPAASSSRYSVRCRLYNTPMQA RVGRSRAPPAASSSRYSVRCRLYNTPMQAIS VGRSRAPPAASSSRYSVRCRLYNTPMQAISE
sp|Q6ZRV2|FA83H_HUMAN_215 216 217	R.TVAGPTphosYphosYphosCR.T	-6.64	1	0.9588	-6.64	0.992	sp|Q6ZRV2|FA83H_HUMAN	LQHVDFLRVRTVAGPTYYCRTGKSFKGHVKE QHVDFLRVRTVAGPTYYCRTGKSFKGHVKEK HVDFLRVRTVAGPTYYCRTGKSFKGHVKEKF
sp|Q6ZTR5|CFA47_HUMAN_2206 2207	R.LITGTLESSphosSphosIR.V	-6.64	1	0.9158	-6.64	0.925	sp|Q6ZTR5|CFA47_HUMAN	SIEYERRLITGTLESSSIRVAIALLGLTKIE IEYERRLITGTLESSSIRVAIALLGLTKIET
sp|Q702N8|XIRP1_HUMAN_1171 1188 1189_C	R.HRETphosALSVQAPRPLQGGPGQ(ST)phosGPGR.E	-6.64	1	0.9604	-6.64	1.3	sp|Q702N8|XIRP1_HUMAN	GVQLSQREPQSRHRETALSVQAPRPLQGGPG LSVQAPRPLQGGPGQSTGPGREEPGGCTQMA SVQAPRPLQGGPGQSTGPGREEPGGCTQMAW
sp|Q70Z35|PREX2_HUMAN_734	K.ETHASphosVIAHVTACRK.Y	-6.64	1	0.948	-6.64	0.423	sp|Q70Z35|PREX2_HUMAN	IIKVNGINVSKETHASVIAHVTACRKYRRPT
sp|Q7Z6L0|PRRT2_HUMAN_5	M.AASSphosSEISEMK.G	-6.64	1	0.9924	-6.64	0.986	sp|Q7Z6L0|PRRT2_HUMAN	___________MAASSSEISEMKGVEESPKV
sp|Q7Z713|ANR37_HUMAN_148 152 153_C	K.RSLGSphosVEN(TS)phosGKR.K	-6.64	1	0.9631	-6.64	1.029	sp|Q7Z713|ANR37_HUMAN	RNDCVAVLRQKRSLGSVENTSGKRKC_____ VAVLRQKRSLGSVENTSGKRKC_________ AVLRQKRSLGSVENTSGKRKC__________
sp|Q86SX3|TEDC1_HUMAN_403	R.RASphosREAVEK.E	-6.64	2	0.9929	-6.64,-6.64	1	sp|Q86SX3|TEDC1_HUMAN	GGCGRGPEWSAARRASREAVEKELGALQQCW
sp|Q86VF7|NRAP_HUMAN_1624	K.RSQQLASDVHYphosR.Q	-6.64	1	0.9854	-6.64	0.997	sp|Q86VF7|NRAP_HUMAN	LLQAKRSQQLASDVHYRQPLPQPTCDPEQLG
sp|Q9P281|BAHC1_HUMAN_1141	R.TFLPGEPPPCSphosPR.S	5.49315	4	0.9997	5.49314850716383,5.49314850716383,5.49314850716383,-0.205745181889736	0.995	sp|Q9P281|BAHC1_HUMAN	PEPTRTFLPGEPPPCSPRSLEEPGLLSGARE
sp|Q86X10|RLGPB_HUMAN_1451 1452 1453	K.RLESDSphosYphosSphosPPHVR.R	-6.64	1	0.9993	-6.64	0.925	sp|Q86X10|RLGPB_HUMAN	QTVINICRRKRLESDSYSPPHVRRKQKITDI TVINICRRKRLESDSYSPPHVRRKQKITDIV VINICRRKRLESDSYSPPHVRRKQKITDIVN
sp|Q8IWB9|TEX2_HUMAN_269 270_C	K.TAPSSPL(TS)phosPSDTR.S	-6.64	1	0.9959	-6.64	0.819	sp|Q8IWB9|TEX2_HUMAN	RNTGGDSKTAPSSPLTSPSDTRSFFKVPEME NTGGDSKTAPSSPLTSPSDTRSFFKVPEMEA
sp|Q8IZF6|AGRG4_HUMAN_845 846_C	R.KEA(TS)phosHYLMRK.S	-6.64	1	0.9417	-6.64	1.334	sp|Q8IZF6|AGRG4_HUMAN	ATTQRLNATVTRKEATSHYLMRKSTIAAVAE TTQRLNATVTRKEATSHYLMRKSTIAAVAEV
sp|Q8IZY2|ABCA7_HUMAN_221	R.GTSGPLELLSphosEALCSVR.G	-6.64	1	0.9582	-6.64	0.87	sp|Q8IZY2|ABCA7_HUMAN	LLQRPRGTSGPLELLSEALCSVRGPSSTVGP
sp|Q8N7P7|YH007_HUMAN_338 339_C	R.LSPQTG(TT)phosR.T	-6.64	1	0.9927	-6.64	0.534	sp|Q8N7P7|YH007_HUMAN	LKQESRGRRLSPQTGTTRTTAVSSKRNPEDD KQESRGRRLSPQTGTTRTTAVSSKRNPEDDG
sp|Q8NB25|F184A_HUMAN_127	K.QQALTphosEFEAYK.H	-6.64	1	0.901	-6.64	0.5	sp|Q8NB25|F184A_HUMAN	ESSLEDHIKMKQQALTEFEAYKHRVEDMQLC
sp|Q8NC74|RB8NL_HUMAN_229	R.ISNQLHGTIAVVRPGSphosQACPADR.G	-6.64	1	0.9594	-6.64	0.879	sp|Q8NC74|RB8NL_HUMAN	ISNQLHGTIAVVRPGSQACPADRGPANGTPP
sp|Q8NCU7|C2C4A_HUMAN_279	R.AESphosPAGGAPGPR.A	-6.64	1	0.9803	-6.64	1	sp|Q8NCU7|C2C4A_HUMAN	CPGTGRLRLRLLRAESPAGGAPGPRAVSCRL
sp|Q9ULL5|PRR12_HUMAN_763	K.ELGAFLQKSphosPPPPPPTAQSTQPTPH.G	5.49315	3	1	5.49314850716383,5.49314850716383,0.30204945830896	0.999	sp|Q9ULL5|PRR12_HUMAN	HYGAGAKELGAFLQKSPPPPPPTAQSTQPTP
sp|Q8NEG7|DEN6B_HUMAN_409	K.RPSphosDVQSALLR.R	-6.64	1	0.9814	-6.64	0.965	sp|Q8NEG7|DEN6B_HUMAN	ALLKRLLKGVQKKRPSDVQSALLRRHLLELT
sp|Q8NGE7|OR9K2_HUMAN_203 206	R.AVDHFYphosCDSphosRPLQR.L	-6.64	1	0.9683	-6.64	1	sp|Q8NGE7|OR9K2_HUMAN	TFTLSFCASRAVDHFYCDSRPLQRLSCSDLF LSFCASRAVDHFYCDSRPLQRLSCSDLFIHR
sp|Q8NGQ6|OR9I1_HUMAN_132 133	R.NPLLYphosTphosVAMNPR.L	-6.64	1	0.9102	-6.64	1	sp|Q8NGQ6|OR9I1_HUMAN	VMAYDRYAAIRNPLLYTVAMNPRLCWSLVVG MAYDRYAAIRNPLLYTVAMNPRLCWSLVVGA
sp|Q8TBB1|LNX1_HUMAN_581 582 583 584_C	R.(TSSS)phosIVLKALEVK.E	-6.64	1	0.9623	-6.64	1	sp|Q8TBB1|LNX1_HUMAN	LTEVSRSEAVALLKRTSSSIVLKALEVKEYE TEVSRSEAVALLKRTSSSIVLKALEVKEYEP EVSRSEAVALLKRTSSSIVLKALEVKEYEPQ VSRSEAVALLKRTSSSIVLKALEVKEYEPQE
sp|Q8TDN4|CABL1_HUMAN_311	R.TLSphosGSPRPK.N	-6.64	1	0.9815	-6.64	0.972	sp|Q8TDN4|CABL1_HUMAN	EDIEENAPLRRCRTLSGSPRPKNFKKIHFIK
sp|Q8WUJ1|NEUFC_HUMAN_67 68_C	R.VYDV(SS)phosGRR.H	-6.64	1	0.9412	-6.64	0.998	sp|Q8WUJ1|NEUFC_HUMAN	DPGLYLALLGRVYDVSSGRRHYEPGSHYSGF PGLYLALLGRVYDVSSGRRHYEPGSHYSGFA
sp|Q9Y2W1|TR150_HUMAN_55	R.SYSphosPAHNR.E	5.49315	4	0.9993	0.668723936026405,5.49314850716383,5.49314850716383,5.49314850716383	0.987	sp|Q9Y2W1|TR150_HUMAN	SRKRRLSSRSRSRSYSPAHNRERNHPRVYQN
sp|Q8WXI7|MUC16_HUMAN_3935 3937 3938 3939_C	R.IAPSphosE(STT)phosDK.E	-6.64	1	0.9294	-6.64	1.5	sp|Q8WXI7|MUC16_HUMAN	SSPSWKSSPYERIAPSESTTDKEAIHPSTNT PSWKSSPYERIAPSESTTDKEAIHPSTNTVE SWKSSPYERIAPSESTTDKEAIHPSTNTVET WKSSPYERIAPSESTTDKEAIHPSTNTVETT
sp|Q9Y4F5|C170B_HUMAN_542	K.VPPVLPAPLTPHGTSPVGPPTphosPPPAPTDPQLTK.A	5.49315	3	0.992	5.49314850716383,5.49314850716383,4.85292306845083	0.987	sp|Q9Y4F5|C170B_HUMAN	PAPLTPHGTSPVGPPTPPPAPTDPQLTKARK
sp|Q969G3|SMCE1_HUMAN_265	K.FLESTDSphosFNNELK.R	-6.64	1	0.9772	-6.64	0.867	sp|Q969G3|SMCE1_HUMAN	ERHQEKKRKFLESTDSFNNELKRLCGLKVEV
sp|Q96A25|T106A_HUMAN_18 21 22	K.SphosILSphosSphosKPAIGSK.A	-6.64	1	0.987	-6.64	0.969	sp|Q96A25|T106A_HUMAN	KTFSQLGSWREDENKSILSSKPAIGSKAVNY SQLGSWREDENKSILSSKPAIGSKAVNYSST QLGSWREDENKSILSSKPAIGSKAVNYSSTG
sp|Q96E09|F122A_HUMAN_143	K.RIDFIPVSphosPAPSPTR.G	-6.64	1	0.996	-6.64	0.459	sp|Q96E09|F122A_HUMAN	VEKSASPKRIDFIPVSPAPSPTRGIGKQCFS
sp|Q96HW7|INT4_HUMAN_823	K.ASATphosIIEPAGESDNPLR.F	-6.64	1	0.9539	-6.64	0.983	sp|Q96HW7|INT4_HUMAN	FLHLPLPEQIHKASATIIEPAGESDNPLRFT
sp|Q96HW7|INT4_HUMAN_823 831	K.ASATphosIIEPAGESphosDNPLR.F	-6.64	2	0.9504	-6.64,-6.64	0.956	sp|Q96HW7|INT4_HUMAN	FLHLPLPEQIHKASATIIEPAGESDNPLRFT QIHKASATIIEPAGESDNPLRFTSGLVVALD
sp|Q96I34|PP16A_HUMAN_418	R.VGGSphosPVR.H	-6.64	2	0.9698	-6.64,-6.64	1	sp|Q96I34|PP16A_HUMAN	DNPEVVRPHNGRVGGSPVRHLYSKRLDRSVS
sp|Q96LP2|FA81B_HUMAN_367	K.VENFINTphosQK.Q	-6.64	1	0.966	-6.64	1	sp|Q96LP2|FA81B_HUMAN	EKLLQLSSKVENFINTQKQETQLSKVKHMEN
sp|Q96NJ5|KLH32_HUMAN_497	R.KLYphosVLGGNDLDYNNDR.L	-6.64	1	0.9146	-6.64	0.992	sp|Q96NJ5|KLH32_HUMAN	QRRVYHSMAAVQRKLYVLGGNDLDYNNDRIL
tr|A0A494BYR6|A0A494BYR6_HUMAN_425	K.SGPPPEHLPSphosSPLPPHPPSQPCTPELPAGPR.A	5.49315	3	1	5.49314850716383,5.44889084663823,5.49314850716383	0.976	tr|A0A494BYR6|A0A494BYR6_HUMAN	LPGSPKSGPPPEHLPSSPLPPHPPSQPCTPE
tr|A0A494BYR6|A0A494BYR6_HUMAN_425 426_C	K.SGPPPEHLP(SS)phosPLPPHPPSQPCTPELPAGPR.A	5.49315	5	0.9922	5.49314850716383,5.49314850716383,5.49314850716383,4.12479827962104,3.39292769886233	0.994	tr|A0A494BYR6|A0A494BYR6_HUMAN	LPGSPKSGPPPEHLPSSPLPPHPPSQPCTPE PGSPKSGPPPEHLPSSPLPPHPPSQPCTPEL
sp|Q9BWX5|GATA5_HUMAN_315	A.SPSphosAVASTDSSAATSK.A	-6.64	1	0.9329	-6.64	0.961	sp|Q9BWX5|GATA5_HUMAN	ARGSSGSTRNASASPSAVASTDSSAATSKAK
tr|A0A494BYR6|A0A494BYR6_HUMAN_426	K.SGPPPEHLPSSphosPLPPHPPSQPCTPELPAGPR.A	5.49315	3	1	3.41141614121957,5.49314850716383,5.49314850716383	0.974	tr|A0A494BYR6|A0A494BYR6_HUMAN	PGSPKSGPPPEHLPSSPLPPHPPSQPCTPEL
sp|Q9H0B6|KLC2_HUMAN_589 602	K.SphosVEEPTQPGGTGLSphosDSR.T	-6.64	1	0.9976	-6.64	0.966	sp|Q9H0B6|KLC2_HUMAN	NPRMKRASSLNFLNKSVEEPTQPGGTGLSDS NKSVEEPTQPGGTGLSDSRTLSSSSMDLSRR
sp|Q9H223|EHD4_HUMAN_482	K.LPNSphosVLGK.L	-6.64	1	0.9975	-6.64	1	sp|Q9H223|EHD4_HUMAN	GVNAKKEMVTSKLPNSVLGKIWKLADCDCDG
sp|Q9H2E6|SEM6A_HUMAN_436 442	K.IAVDTAAGPYQNHTphosVVFLGSphosEK.G	-6.64	1	0.9392	-6.64	0.516	sp|Q9H2E6|SEM6A_HUMAN	TKIAVDTAAGPYQNHTVVFLGSEKGIILKFL TAAGPYQNHTVVFLGSEKGIILKFLARIGNS
sp|Q9H2K2|TNKS2_HUMAN_319	K.SAIDLAPTphosPQLK.E	-6.64	1	0.9866	-6.64	0.998	sp|Q9H2K2|TNKS2_HUMAN	TLLNCHNKSAIDLAPTPQLKERLAYEFKGHS
tr|F8WF36|F8WF36_HUMAN_22	R.LPPESPGPPESphosPGPPER.E	5.49315	3	0.9997	5.49314850716383,-0.331276063973595,5.49314850716383	0.987	tr|F8WF36|F8WF36_HUMAN	GAAARLPPESPGPPESPGPPEREAAAARRWT
sp|Q9NRP4|SDHF3_HUMAN_47	K.TVGSphosDEAQR.F	-6.64	1	0.9769	-6.64	0.986	sp|Q9NRP4|SDHF3_HUMAN	DQYVKDEFRRHKTVGSDEAQRFLQEWEVYAT
sp|Q9NU22|MDN1_HUMAN_1335 1338	K.KKLCPQSphosLFSphosK.E	-6.64	1	0.9584	-6.64	1	sp|Q9NU22|MDN1_HUMAN	QEVLEKHFKKKLCPQSLFSKENVLKLLGKLS LEKHFKKKLCPQSLFSKENVLKLLGKLSTQI
sp|Q9NWM3|CUED1_HUMAN_161	R.IDALGSphosGAPTSQRR.Y	-6.64	1	0.918	-6.64	0.992	sp|Q9NWM3|CUED1_HUMAN	PLAPPTPPPRIDALGSGAPTSQRRYRNWNPP
sp|Q9NXX6|NSE4A_HUMAN_345	R.LPVIEPVSINEENEGFEHNTphosQVR.N	-6.64	1	1	-6.64	0.848	sp|Q9NXX6|NSE4A_HUMAN	EPVSINEENEGFEHNTQVRNQGIIALSYRDW
sp|Q9NYK1|TLR7_HUMAN_703	K.NLETphosLDLSHNQLTTVPERLSNCSR.S	-6.64	1	0.9663	-6.64	0.865	sp|Q9NYK1|TLR7_HUMAN	KSFSWKKLQCLKNLETLDLSHNQLTTVPERL
sp|Q9P2D1|CHD7_HUMAN_2452 2453 2454 2455 2456_C	R.EA(TSSTS)phosNFSSLSSK.F	-6.64	1	0.9529	-6.64	1.425	sp|Q9P2D1|CHD7_HUMAN	GQEKVVDLSKASREATSSTSNFSSLSSKFIL QEKVVDLSKASREATSSTSNFSSLSSKFILP EKVVDLSKASREATSSTSNFSSLSSKFILPN KVVDLSKASREATSSTSNFSSLSSKFILPNV VVDLSKASREATSSTSNFSSLSSKFILPNVS
sp|Q9P2D6|F135A_HUMAN_960 961_C	K.GFQSPDKSNN(ST)phosGTAITLNSK.L	-6.64	1	0.9638	-6.64	0.508	sp|Q9P2D6|F135A_HUMAN	DTMCKGFQSPDKSNNSTGTAITLNSKLICLG TMCKGFQSPDKSNNSTGTAITLNSKLICLGT
sp|Q9P2E9|RRBP1_HUMAN_558 564	K.KADSVANQGTphosKVEGITphosNQGK.K	-6.64	1	0.9113	-6.64	0.992	sp|Q9P2E9|RRBP1_HUMAN	APIQGKKADSVANQGTKVEGITNQGKKAEGS KADSVANQGTKVEGITNQGKKAEGSPSEGKK
sp|Q9P2E9|RRBP1_HUMAN_604	K.KTESASphosVQGR.N	-6.64	2	0.9982	-6.64,-6.64	0.975	sp|Q9P2E9|RRBP1_HUMAN	KADAAANQGKKTESASVQGRNTDVAQSPEAP
sp|Q9UGL1|KDM5B_HUMAN_1224	R.RSphosEKPPLEK.L	-6.64	1	0.9571	-6.64	1	sp|Q9UGL1|KDM5B_HUMAN	ISQGLRIWLCPHCRRSEKPPLEKILPLLASL
sp|Q9UGL1|KDM5B_HUMAN_1456 1457_C	R.ER(SY)phosELVR.S	-6.64	1	0.9856	-6.64	1	sp|Q9UGL1|KDM5B_HUMAN	SHPKDMNNFKLERERSYELVRSAETHSLPSD HPKDMNNFKLERERSYELVRSAETHSLPSDT
sp|Q9UGU0|TCF20_HUMAN_1518 1522	K.ENDTphosVTISphosPK.Q	-6.64	1	0.9771	-6.64	0.951	sp|Q9UGU0|TCF20_HUMAN	LAPEANPKAEEKENDTVTISPKQEGFPPKGY ANPKAEEKENDTVTISPKQEGFPPKGYFPSG
sp|Q9UHP3|UBP25_HUMAN_149	K.RTPTphosEVWR.D	-6.64	1	0.9937	-6.64	0.996	sp|Q9UHP3|UBP25_HUMAN	EASIAENKACLKRTPTEVWRDSRNPYDRKRQ
sp|Q9UL45|BL1S6_HUMAN_60	A.EGLLSHYphosLPDLQR.S	-6.64	1	0.9196	-6.64	0.869	sp|Q9UL45|BL1S6_HUMAN	EDKAVEQLAEGLLSHYLPDLQRSKQALQELT
sp|Q9UPN3|MACF1_HUMAN_1911	K.AIESphosGILDRDLANNLK.S	-6.64	1	0.9432	-6.64	1	sp|Q9UPN3|MACF1_HUMAN	LPATTEILSWKKAIESGILDRDLANNLKSIC
sp|Q9UQR1|ZN148_HUMAN_762 763_C	R.GPG(TS)phosAEFSEFPLVNVNDNR.A	-6.64	1	1	-6.64	0.731	sp|Q9UQR1|ZN148_HUMAN	QFSTANGQVNLRGPGTSAEFSEFPLVNVNDN FSTANGQVNLRGPGTSAEFSEFPLVNVNDNR
sp|Q9Y2F5|ICE1_HUMAN_582	R.ITVSphosGHFHR.L	-6.64	1	0.9853	-6.64	0.981	sp|Q9Y2F5|ICE1_HUMAN	TRINEITSEPDRITVSGHFHRLSRELEKEKE
sp|Q9Y2X0|MED16_HUMAN_757 761 764	R.LQFGRAPTphosLPGSphosAATphosLQLDGLAR.A	-6.64	1	0.9873	-6.64	1	sp|Q9Y2X0|MED16_HUMAN	LQPKQPLRLQFGRAPTLPGSAATLQLDGLAR QPLRLQFGRAPTLPGSAATLQLDGLARAPGQ RLQFGRAPTLPGSAATLQLDGLARAPGQPKI
sp|Q9Y490|TLN1_HUMAN_2270	K.QQLTphosGHSKR.V	-6.64	1	0.9457	-6.64	0.996	sp|Q9Y490|TLN1_HUMAN	LLTLQKPSPELKQQLTGHSKRVAGSVTELIQ
sp|Q9Y4F5|C170B_HUMAN_511 512 518_C	R.E(SS)phosPAARPSphosPEK.V	-6.64	1	0.9103	-6.64	1.301	sp|Q9Y4F5|C170B_HUMAN	RSRLAQDFMAQCLRESSPAARPSPEKVPPVL SRLAQDFMAQCLRESSPAARPSPEKVPPVLP FMAQCLRESSPAARPSPEKVPPVLPAPLTPH
sp|Q9Y4K1|CRBG1_HUMAN_75 81	R.AALDGGVASAASphosPESKPSphosPGTK.G	-6.64	1	0.9113	-6.64	0.49	sp|Q9Y4K1|CRBG1_HUMAN	KSPRAALDGGVASAASPESKPSPGTKGQLRG LDGGVASAASPESKPSPGTKGQLRGESDRSK
tr|A0A1B0GV45|A0A1B0GV45_HUMAN_196 198 200	R.TphosLSphosPSphosLSR.A	-6.64	1	0.9641	-6.64	0.753	tr|A0A1B0GV45|A0A1B0GV45_HUMAN	PGSRRSTSRLDSLSRTLSPSLSRASGLGRES SRRSTSRLDSLSRTLSPSLSRASGLGRESPD RSTSRLDSLSRTLSPSLSRASGLGRESPDSR
tr|A0A1W2PQX5|A0A1W2PQX5_HUMAN_1447	R.LPTAQCRSphosREVK.E	-6.64	1	0.9226	-6.64	0.977	tr|A0A1W2PQX5|A0A1W2PQX5_HUMAN	PAEEAEGRLPTAQCRSREVKEPPPGDPQTKP
tr|E9PQX3|E9PQX3_HUMAN_15	K.EAASGKSphosDR.R	-6.64	1	0.9495	-6.64	0.515	tr|E9PQX3|E9PQX3_HUMAN	_MAFLTTWKEAASGKSDRRTFPAWENPVVHR
tr|F8W1B7|F8W1B7_HUMAN_13 17	R.LPSSphosPALSphosRR.R	-6.64	2	0.9393	-6.64,-6.64	0.992	tr|F8W1B7|F8W1B7_HUMAN	___MRESLLFLRLPSSPALSRRRALRWALRP RESLLFLRLPSSPALSRRRALRWALRPPRVA
tr|H0Y2X4|H0Y2X4_HUMAN_57 67 73	R.SphosGLGEKGAMASphosHLHLLTphosN.-	-6.64	1	0.9444	-6.64	1	tr|H0Y2X4|H0Y2X4_HUMAN	VPQDLLGAKLVWQGRSGLGEKGAMASHLHLL VWQGRSGLGEKGAMASHLHLLTN________ GLGEKGAMASHLHLLTN______________
tr|H0YCY2|H0YCY2_HUMAN_68 69_C	R.RPLA(SS)phosGSR.A	-6.64	1	0.9829	-6.64	0.666	tr|H0YCY2|H0YCY2_HUMAN	AAAAFAGKCARRPLASSGSRAPTPRACPAQL AAAFAGKCARRPLASSGSRAPTPRACPAQLS
tr|H0YKF8|H0YKF8_HUMAN_116 117_C	R.KG(TT)phosIITATNH.-	-6.64	1	0.9529	-6.64	0.978	tr|H0YKF8|H0YKF8_HUMAN	MKATDTATRRNVRKGTTIITATNH_______ KATDTATRRNVRKGTTIITATNH________
tr|H0YM20|H0YM20_HUMAN_42	R.LTSFNFGSESLWLFYphosR.E	-6.64	1	0.9919	-6.64	0.658	tr|H0YM20|H0YM20_HUMAN	RLTSFNFGSESLWLFYREAAFQGLRSRHPFS
tr|H3BN86|H3BN86_HUMAN_5 6 7_C	R.K(TTS)phosWDTK.F	-6.64	1	0.9723	-6.64	1.361	tr|H3BN86|H3BN86_HUMAN	___________MDRKTTSWDTKFYEKWYVCN __________MDRKTTSWDTKFYEKWYVCNR _________MDRKTTSWDTKFYEKWYVCNRE
tr|H0Y7W6|H0Y7W6_HUMAN_311	K.NKPPPPPPASASPSAVPNGPQSphosPK.Q	5.49315	4	1	5.49314850716383,5.49314850716383,4.08196719765971,5.49314850716383	0.998	tr|H0Y7W6|H0Y7W6_HUMAN	PPASASPSAVPNGPQSPKQQKEPLSHRFNEF
tr|M0R3B3|M0R3B3_HUMAN_61	K.QIAVGSERVTCSphosPR.C	-6.64	1	0.981	-6.64	0.757	tr|M0R3B3|M0R3B3_HUMAN	TTQKQIAVGSERVTCSPRCWKGMAQLHLTWI
tr|V9GYJ4|V9GYJ4_HUMAN_101 103 105 106_C	R.TphosISphosR(TT)phosR.N	-6.64	1	0.9187	-6.64	1.494	tr|V9GYJ4|V9GYJ4_HUMAN	GIKNETEDTHSWRTRTISRTTRNALGTWARS KNETEDTHSWRTRTISRTTRNALGTWARSTA ETEDTHSWRTRTISRTTRNALGTWARSTARR TEDTHSWRTRTISRTTRNALGTWARSTARRQ

### Sheet: SD5 CHK1 Sensor Summary
Candidate	Sequence	Unphos PSMs	Phos PSMs
CHK1-1	RALERHNSDQGGAGAR	0	16
CHK1-2	AFNHNPSENGQAGAR	174	0
CHK1-3	ALNHNPSGQEYAGAR	452	0
CHK1-4	AIEKYPSDGDQAGAR	459	28
CHK1-5	ALVNAPSDGNGAGAR	247	0
CHK1-6	AINHNPSDQLYAGAR	341	0
CHK1-7	AIVHYPSDPPNAGAR	476	0
CHK1-8	AIIHYPSDNVNAGAR	350	0
CHK1-9	ALEPYPSNDINAGAR	264	0
CHK1-10	ALIPYPSDAGNAGAR	288	0
